## Supplementary data 1 for "Circadian clock mechanism driving mammalian photoperiodism" (part 94 of 96)

### Sheet: SPD28_rep2 (continued)
chr	start	end	length	abs_summit	pileup	-LOG10(pvalue)	fold_enrichment	-LOG10(qvalue)
CM008482.1	41665447	41665682	236	41665484	11	5.87338	4.00506	4.04618
CM008482.1	41670708	41671319	612	41671218	23	16.2793	7.38601	14.2946
CM008482.1	41671622	41674393	2772	41672879	179	287.504	66.0973	284.744
CM008482.1	41678838	41679691	854	41679335	54	58.1602	18.7387	55.9658
CM008482.1	41690206	41690654	449	41690338	13	8.36572	5.16408	6.48217
CM008482.1	41692716	41693850	1135	41693150	146	226.881	56.5159	224.268
CM008482.1	41696352	41696590	239	41696542	7	3.59267	3.08246	1.84375
CM008482.1	41700814	41701156	343	41701030	22	18.41	8.86206	16.4058
CM008482.1	41713990	41714765	776	41714655	23	18.6786	8.72165	16.673
CM008482.1	41715021	41718815	3795	41716518	146	224.516	55.2186	221.908
CM008482.1	41741276	41741942	667	41741516	96	103.738	22.8283	101.412
CM008482.1	41748410	41748578	169	41748513	12	7.79798	5.00899	5.92032
CM008482.1	41756387	41757547	1161	41756852	219	368.673	80.0138	365.7
CM008482.1	41845439	41846761	1323	41845991	474	925.145	158.534	920.087
CM008482.1	41921479	41921756	278	41921612	54	56.5227	17.8706	54.3354
CM008482.1	41922102	41924391	2290	41922856	313	586.31	120.986	582.643
CM008482.1	41932851	41933049	199	41932945	12	7.21885	4.65531	5.3566
CM008482.1	41982530	41982745	216	41982635	15	9.45718	5.41369	7.55519
CM008482.1	42012830	42014225	1396	42013564	314	588.606	121.372	584.93
CM008482.1	42065411	42067658	2248	42067396	165	264.97	63.9609	262.264
CM008482.1	42075530	42075850	321	42075737	42	35.0609	11.4689	32.9572
CM008482.1	42148240	42150108	1869	42148866	397	767.679	144.752	763.324
CM008482.1	42158914	42159122	209	42158990	36	31.0628	11.3868	28.9787
CM008482.1	42258824	42259090	267	42258967	59	67.478	21.486	65.2539
CM008482.1	42259363	42261327	1965	42260814	346	628.913	115.688	625.093
CM008482.1	42317049	42317320	272	42317107	10	5.61608	3.99742	3.79624
CM008482.1	42340303	42340607	305	42340427	20	14.2164	7.00127	12.2523
CM008482.1	42399779	42401680	1902	42400356	261	430.15	80.6305	426.999
CM008482.1	42415103	42415342	240	42415226	10	6.00143	4.23838	4.16456
CM008482.1	42415760	42416050	291	42415828	23	18.4559	8.59441	16.4515
CM008482.1	42426096	42426327	232	42426201	15	10.7253	6.16491	8.80056
CM008482.1	42492172	42492556	385	42492279	11	4.90083	3.42924	3.10297
CM008482.1	42507294	42508801	1508	42507966	137	209.534	53.1724	206.959
CM008482.1	42512435	42513218	784	42512887	43	46.1763	16.9535	44.0249
CM008482.1	42514640	42515362	723	42515089	17	12.81	6.93552	10.8594
CM008482.1	42528874	42529666	793	42529246	20	14.5763	7.20479	12.6088
CM008482.1	42531283	42531556	274	42531377	13	8.45643	5.21898	6.57086
CM008482.1	42531849	42533427	1579	42533202	149	233.017	57.796	230.388
CM008482.1	42533699	42536568	2870	42533937	136	207.597	52.787	205.027
CM008482.1	42536734	42537181	448	42537035	151	236.972	58.5667	234.334
CM008482.1	42537709	42539602	1894	42538192	171	260.436	57.3437	257.743
CM008482.1	42541353	42542498	1146	42542072	19	14.9878	7.70614	13.0144
CM008482.1	42544924	42545549	626	42545160	22	18.41	8.86206	16.4058
CM008482.1	42545786	42546471	686	42546021	13	7.99537	4.94132	6.1158
CM008482.1	42548033	42549320	1288	42548823	68	84.9194	26.5862	82.6431
CM008482.1	42552686	42554020	1335	42553360	88	118.849	34.2923	116.484
CM008482.1	42555350	42555535	186	42555433	12	7.56871	4.86837	5.70049
CM008482.1	42556363	42560575	4213	42557700	243	429.342	94.0149	426.192
CM008482.1	42560834	42561510	677	42561207	25	15.4552	6.50133	13.4778
CM008482.1	42561724	42562203	480	42561828	15	10.1469	5.81919	8.23273
CM008482.1	42562586	42562775	190	42562650	11	6.88269	4.62368	5.02506
CM008482.1	42675594	42677473	1880	42675924	329	559.252	94.304	555.68
CM008482.1	42688551	42688773	223	42688716	12	6.68462	4.33412	4.83576
CM008482.1	42693650	42694023	374	42693847	55	64.1727	21.5772	61.9586
CM008482.1	42706069	42706416	348	42706185	23	16.2793	7.38601	14.2946
CM008482.1	42754529	42756172	1644	42755097	259	464.532	100.18	461.274
CM008482.1	42756423	42756930	508	42756571	117	171.421	45.4662	168.934
CM008482.1	42758365	42758603	239	42758515	32	30.9166	12.7151	28.8335
CM008482.1	42764132	42764497	366	42764386	13	8.24594	5.09179	6.36322
CM008482.1	42840255	42842468	2214	42841374	247	428.228	90.1974	425.082
CM008482.1	42843803	42844822	1020	42844469	205	347.65	79.3732	344.734
CM008482.1	42857076	42857358	283	42857318	12	5.18515	3.46736	3.37152
CM008482.1	42865698	42866396	699	42865969	9	3.55789	2.8577	1.82277
CM008482.1	42871390	42872156	767	42871730	71	89.3691	27.4661	87.082
CM008482.1	42877169	42879553	2385	42879182	88	118.849	34.2923	116.484
CM008482.1	42879855	42880337	483	42879931	10	4.61685	3.38525	2.82665
CM008482.1	42908681	42908904	224	42908799	10	5.52226	3.93911	3.70364
CM008482.1	42941390	42941561	172	42941421	11	6.46305	4.36439	4.61837
CM008482.1	42948601	42949563	963	42948854	37	37.6849	14.6417	35.569
CM008482.1	42953648	42954519	872	42954100	20	15.7004	7.85232	13.7221
CM008482.1	42958786	42959546	761	42958931	22	17.0182	8.05993	15.0292
CM008482.1	42969477	42970694	1218	42969888	39	38.1591	14.1181	36.0419
CM008482.1	42973660	42973977	318	42973808	26	20.9684	9.12303	18.9455
CM008482.1	43006846	43009057	2212	43007408	71	83.1515	24.0959	80.8822
CM008482.1	43024107	43024813	707	43024463	54	58.015	18.661	55.8231
CM008482.1	43048136	43048935	800	43048291	19	14.9878	7.70614	13.0144
CM008482.1	43055582	43055769	188	43055619	9	4.33354	3.33394	2.55929
CM008482.1	43056209	43056540	332	43056446	15	10.1469	5.81919	8.23273
CM008482.1	43056967	43061277	4311	43058063	346	662.765	133.701	658.818
CM008482.1	43066473	43066757	285	43066573	14	8.4137	5.00091	6.52876
CM008482.1	43099159	43100789	1631	43099959	163	260.938	63.1903	258.242
CM008482.1	43101800	43102204	405	43102042	13	8.74487	5.3943	6.85036
CM008482.1	43103918	43104401	484	43104295	9	5.15703	3.85307	3.34434
CM008482.1	43104649	43107306	2658	43105841	356	686.208	137.555	682.173
CM008482.1	43108701	43109206	506	43108831	19	14.9878	7.70614	13.0144
CM008482.1	43116354	43116677	324	43116399	12	4.44016	3.05946	2.65418
CM008482.1	43135979	43136340	362	43136228	11	5.86619	4.00072	4.03923
CM008482.1	43139396	43141665	2270	43140537	389	764.414	150.27	760.072
CM008482.1	43144596	43146268	1673	43145100	294	542.964	113.666	539.447
CM008482.1	43146588	43146872	285	43146718	54	57.4061	18.3367	55.2157
CM008482.1	43163757	43163923	167	43163839	25	16.3336	6.93472	14.3475
CM008482.1	43166196	43167691	1496	43167022	270	478.182	98.5625	474.88
CM008482.1	43189947	43190746	800	43190105	24	19.1529	8.69871	17.1456
CM008482.1	43197407	43197999	593	43197486	19	10.0822	5.00102	8.16944
CM008482.1	43198240	43198886	647	43198347	20	16.1087	8.09144	14.125
CM008482.1	43205496	43205759	264	43205572	17	11.2103	6.00109	9.28118
CM008482.1	43207577	43212679	5103	43210081	299	496.221	85.7309	492.862
CM008482.1	43216423	43217171	749	43216892	15	10.7253	6.16491	8.80056
CM008482.1	43219916	43220096	181	43219972	15	10.7253	6.16491	8.80056
CM008482.1	43220445	43222042	1598	43220807	310	570.026	114.716	566.418
CM008482.1	43222259	43224223	1965	43222840	154	241.015	58.6726	238.367
CM008482.1	43226581	43227046	466	43226933	18	10.5543	5.42963	8.63558
CM008482.1	43227478	43229327	1850	43228681	405	801.702	155.847	797.206
CM008482.1	43229684	43232316	2633	43230449	276	491.356	100.745	488.012
CM008482.1	43232540	43233146	607	43232577	11	6.46305	4.36439	4.61837
CM008482.1	43235227	43237851	2625	43236940	228	374.484	76.3472	371.495
CM008482.1	43243604	43243781	178	43243726	9	4.51176	3.4453	2.72431
CM008482.1	43274895	43276865	1971	43275920	494	947.303	152.336	942.148
CM008482.1	43286197	43287902	1706	43287377	247	438.098	95.5561	434.921
CM008482.1	43288344	43288590	247	43288428	10	5.17059	3.72191	3.35764
CM008482.1	43315101	43315976	876	43315316	99	130.311	34.1653	127.921
CM008482.1	43321582	43322731	1150	43322230	221	381.706	85.5381	378.694
CM008482.1	43340879	43342878	2000	43341631	233	362.346	66.8701	359.392
CM008482.1	43343070	43343733	664	43343289	13	8.74487	5.3943	6.85036
CM008482.1	43346468	43348254	1787	43347073	370	704.433	134.932	700.33
CM008482.1	43359716	43361849	2134	43360306	167	258.972	59.2958	256.282
CM008482.1	43362039	43363380	1342	43362623	18	12.5131	6.51862	10.5688
CM008482.1	43368582	43369608	1027	43368834	84	108.844	31.0732	106.505
CM008482.1	43407371	43407725	355	43407414	12	5.62392	3.71501	3.80155
CM008482.1	43472060	43472366	307	43472217	23	12.8613	5.64823	10.9104
CM008482.1	43482252	43483917	1666	43483153	263	468.165	98.8655	464.897
CM008482.1	43501481	43502326	846	43502084	91	116.963	31.5638	114.606
CM008482.1	43513289	43515247	1959	43514499	192	305.04	66.123	302.237
CM008482.1	43534844	43536497	1654	43535359	311	581.724	120.216	578.072
CM008482.1	43536898	43537060	163	43537008	12	6.79266	4.39863	4.94246
CM008482.1	43553448	43556306	2859	43555242	337	641.773	130.234	637.905
CM008482.1	43556674	43556924	251	43556831	11	5.86619	4.00072	4.03923
CM008482.1	43569763	43571675	1913	43570965	227	391.786	86.3055	388.748
CM008482.1	43571920	43572368	449	43572252	10	4.61685	3.38525	2.82665
CM008482.1	43587253	43588094	842	43587623	194	324.547	75.1348	321.692
CM008482.1	43593976	43594156	181	43594050	16	11.7553	6.55022	9.81729
CM008482.1	43724484	43724800	317	43724660	72	80.9131	22.4658	78.6492
CM008482.1	43725783	43726208	426	43725833	9	5.05969	3.79117	3.2594
CM008482.1	43726735	43728409	1675	43727274	149	226.543	54.2693	223.931
CM008482.1	43817891	43818736	846	43818333	33	30.6081	12.1754	28.5287
CM008482.1	43850950	43851490	541	43851215	39	36.7218	13.3358	34.6111
CM008482.1	43866875	43867215	341	43867165	17	9.02718	4.80096	7.13031
CM008482.1	43879842	43881368	1527	43880522	225	387.503	85.5484	384.477
CM008482.1	43942736	43943033	298	43942840	23	18.6786	8.72165	16.673
CM008482.1	43968623	43969707	1085	43968764	57	62.2626	19.5976	60.0561
CM008482.1	44010796	44011320	525	44011214	20	11.6212	5.60112	9.68842
CM008482.1	44022036	44022620	585	44022538	12	6.93702	4.48518	5.07761
CM008482.1	44022965	44024627	1663	44024301	59	65.3855	20.3575	63.1692
CM008482.1	44034339	44034606	268	44034587	9	3.55789	2.8577	1.82277
CM008482.1	44034978	44035255	278	44035225	12	6.11928	4.00075	4.28041
CM008482.1	44219397	44219918	522	44219846	14	4.93734	3.11645	3.13894
CM008482.1	44220143	44220643	501	44220471	31	16.6793	5.92614	14.6913
CM008482.1	44451944	44452395	452	44452189	15	7.97254	4.57232	6.09334
CM008482.1	44460168	44460371	204	44460320	8	4.04726	3.27062	2.28518
CM008482.1	44486795	44486989	195	44486845	17	6.60692	3.60078	4.76085
CM008482.1	44499735	44499987	253	44499898	12	7.7547	4.98239	5.88362
CM008482.1	44502517	44503039	523	44502882	29	24.2358	10.0018	22.1927
CM008482.1	44522106	44522453	348	44522292	15	10.1469	5.81919	8.23273
CM008482.1	44524077	44525142	1066	44524599	108	134.137	31.2762	131.737
CM008482.1	44526018	44526399	382	44526284	14	9.18259	5.45549	7.28366
CM008482.1	44529627	44530026	400	44529955	11	5.35123	3.693	3.5348
CM008482.1	44532917	44536249	3333	44534518	253	451.284	97.8679	448.067
CM008482.1	44548747	44548939	193	44548829	11	5.35123	3.693	3.5348
CM008482.1	44565865	44566145	281	44565979	10	5.76167	4.08821	3.93765
CM008482.1	44570121	44570594	474	44570466	30	26.554	10.9573	24.4967
CM008482.1	44576585	44576935	351	44576659	10	5.19574	3.73737	3.38207
CM008482.1	44593464	44595068	1605	44594318	243	428.166	93.3699	425.021
CM008482.1	44600301	44601601	1301	44600992	57	61.7717	19.3368	59.5662
CM008482.1	44605682	44606820	1139	44605944	132	187.013	44.3414	184.49
CM008482.1	44629974	44630136	163	44630061	16	10.2531	5.66769	8.33764
CM008482.1	44632627	44632936	310	44632776	39	40.4732	15.4123	38.3453
CM008482.1	44633284	44633527	244	44633419	27	24.4726	10.7886	22.4259
CM008482.1	44634229	44636722	2494	44635111	347	651.227	126.567	647.324
CM008482.1	44646990	44647333	344	44647217	28	20.4575	8.28732	18.4403
CM008482.1	44676451	44676741	291	44676571	17	12.4817	6.74083	10.5375
CM008482.1	44680786	44681351	566	44681059	43	46.1763	16.9535	44.0249
CM008482.1	44695205	44695401	197	44695298	22	17.5524	8.36508	15.5555
CM008482.1	44746165	44746333	169	44746283	12	5.18515	3.46736	3.37152
CM008482.1	44746616	44748731	2116	44746868	411	806.888	153.122	802.37
CM008482.1	45005911	45006080	170	45005995	15	10.7253	6.16491	8.80056
CM008482.1	45010319	45010485	167	45010371	13	8.74487	5.3943	6.85036
CM008482.1	45014239	45014836	598	45014652	71	86.9359	26.1263	84.6547
CM008482.1	45015100	45016591	1492	45015356	67	80.454	24.6384	78.1912
CM008482.1	45047530	45047736	207	45047644	26	21.6968	9.52969	19.6705
CM008482.1	45049693	45049891	199	45049775	19	14.1843	7.2359	12.2211
CM008482.1	45079161	45079335	175	45079287	10	5.64472	4.01525	3.82219
CM008482.1	45079771	45081570	1800	45079963	181	292.856	67.539	290.084
CM008482.1	45089711	45090171	461	45089994	23	19.5886	9.24736	17.5753
CM008482.1	45133471	45135380	1910	45134662	170	270.826	63.553	268.108
CM008482.1	45142589	45145820	3232	45143253	255	455.693	98.6386	452.463
CM008482.1	45150625	45151826	1202	45151405	142	191.775	40.8651	189.243
CM008482.1	45160442	45161043	602	45160677	32	26.2678	10.1558	24.2111
CM008482.1	45173850	45174052	203	45173959	15	9.00235	5.15098	7.10596
CM008482.1	45238010	45238658	649	45238375	20	16.1087	8.09144	14.125
CM008482.1	45325992	45326540	549	45326223	108	152.708	40.8818	150.265
CM008482.1	45365901	45366357	457	45366339	9	3.91886	3.0775	2.15941
CM008482.1	45370470	45370842	373	45370635	23	19.5886	9.24736	17.5753
CM008482.1	45373278	45373468	191	45373363	20	16.1087	8.09144	14.125
CM008482.1	45383675	45384355	681	45383993	94	129.429	36.6041	127.039
CM008482.1	45384529	45385003	475	45384728	52	59.5596	20.4213	57.3604
CM008482.1	45400452	45402028	1577	45401050	131	197.96	50.8605	195.412
CM008482.1	45433101	45434656	1556	45433847	437	862.824	159.3	858.054
CM008482.1	45445345	45446305	961	45445987	86	114.666	33.1368	112.314
CM008482.1	45457438	45459306	1869	45457873	320	554.793	98.7878	551.237
CM008482.1	45508110	45508482	373	45508334	39	37.0897	13.5342	34.978
CM008482.1	45536269	45536801	533	45536700	24	20.7848	9.63267	18.7622
CM008482.1	45544285	45544786	502	45544620	83	82.3299	18.6706	80.0618
CM008482.1	45545066	45546727	1662	45545607	295	536.282	109.183	532.788
CM008482.1	45556082	45557517	1436	45556978	217	373.144	83.9969	370.156
CM008482.1	45597287	45599129	1843	45597870	473	949.815	172.393	944.646
CM008482.1	45609948	45611516	1569	45610317	109	150.455	39.0492	148.017
CM008482.1	45647934	45648647	714	45648408	15	10.1388	5.81443	8.22562
CM008482.1	45648957	45650489	1533	45650206	211	360.36	81.6851	357.408
CM008482.1	45650926	45651258	333	45651048	34	33.5876	13.4857	31.4905
CM008482.1	45654099	45654514	416	45654193	19	11.4604	5.7154	9.52883
CM008482.1	45676360	45678327	1968	45676689	347	651.227	126.567	647.324
CM008482.1	45760622	45761123	502	45760905	20	11.2171	5.39504	9.28799
CM008482.1	45765693	45766048	356	45765946	15	9.32046	5.3343	7.4194
CM008482.1	45769397	45770234	838	45769831	62	63.3026	18.0035	61.0921
CM008482.1	45770706	45773259	2554	45771411	253	426.552	84.682	423.412
CM008482.1	45774044	45774564	521	45774157	22	18.41	8.86206	16.4058
CM008482.1	45786886	45787184	299	45787078	14	9.18259	5.45549	7.28366
CM008482.1	45825725	45825914	190	45825818	13	5.89875	3.73408	4.07074
CM008482.1	45827756	45828020	265	45827934	17	11.6655	6.26307	9.73238
CM008482.1	45839798	45841260	1463	45840632	357	688.559	137.94	684.515
CM008482.1	45843330	45845033	1704	45844566	389	764.414	150.27	760.072
CM008482.1	45912426	45914198	1773	45913717	305	555.802	111.292	552.244
CM008482.1	45943718	45944167	450	45944095	24	16.2868	7.14424	14.3017
CM008482.1	45945637	45946408	772	45945965	49	55.0195	19.2653	52.8356
CM008482.1	45946921	45947676	756	45947150	104	147.421	40.4572	144.988
CM008482.1	45948778	45948975	198	45948882	10	6.00143	4.23838	4.16456
CM008482.1	45949583	45949958	376	45949820	20	16.1087	8.09144	14.125
CM008482.1	45951110	45951609	500	45951551	10	5.62133	4.00069	3.79993
CM008482.1	45953924	45954306	383	45954190	15	10.7253	6.16491	8.80056
CM008482.1	45958470	45959005	536	45958730	17	12.81	6.93552	10.8594
CM008482.1	45976131	45977264	1134	45976720	102	139.979	37.5974	137.566
CM008482.1	46082098	46082356	259	46082202	30	27.6176	11.5563	25.5535
CM008482.1	46204675	46204899	225	46204831	12	7.79798	5.00899	5.92032
CM008482.1	46325942	46326141	200	46326055	17	12.81	6.93552	10.8594
CM008482.1	46391990	46392330	341	46392169	15	6.45261	3.76549	4.60962
CM008482.1	46405179	46406229	1051	46405610	197	322.955	72.0125	320.105
CM008482.1	46406432	46406839	408	46406596	161	250.492	58.9193	247.823
CM008482.1	46434989	46436532	1544	46436129	158	250.904	61.2638	248.233
CM008482.1	46444107	46444789	683	46444327	34	23.4726	8.23701	21.4326
CM008482.1	46696764	46696936	173	46696839	29	21.538	8.57309	19.5126
CM008482.1	46742116	46742466	351	46742335	59	65.2802	20.3013	63.0639
CM008482.1	46806018	46806875	858	46806657	25	21.0069	9.44845	18.9839
CM008482.1	46807380	46808193	814	46807509	31	28.2442	11.5604	26.178
CM008482.1	46808381	46808618	238	46808529	27	19.3915	8.00155	17.3829
CM008482.1	47330681	47330931	251	47330782	14	7.87224	4.68764	5.99435
CM008482.1	47350355	47350869	515	47350759	68	75.7107	21.6458	73.4618
CM008482.1	47666268	47666555	288	47666400	18	12.577	6.55526	10.6321
CM008482.1	47745651	47746470	820	47745938	55	59.2296	18.8699	57.0331
CM008482.1	47779263	47779755	493	47779504	21	11.7989	5.50112	9.86053
CM008482.1	47815138	47815728	591	47815356	25	21.6146	9.79653	19.589
CM008482.1	47820110	47820483	374	47820359	27	23.0605	9.98312	21.0252
CM008482.1	47844581	47845151	571	47845041	36	31.7974	11.7727	29.7115
CM008482.1	47857867	47858676	810	47858277	101	132.22	34.043	129.825
CM008482.1	47859008	47859589	582	47859171	39	34.7815	12.31	32.6814
CM008482.1	47888961	47889305	345	47889121	42	40.6901	14.3359	38.5613
CM008482.1	47942201	47942681	481	47942576	39	35.7681	12.827	33.6628
CM008482.1	48020683	48021414	732	48021283	29	22.7873	9.22265	20.7537
CM008482.1	48079117	48080634	1518	48079744	55	61.4226	20.0536	59.218
CM008482.1	48093477	48094305	829	48094113	61	67.3683	20.4977	65.1444
CM008482.1	48143288	48143706	419	48143562	14	8.13994	4.84175	6.25961
CM008482.1	48181332	48181775	444	48181487	17	11.3808	6.09881	9.45008
CM008482.1	48242572	48243339	768	48242720	41	39.3145	13.9797	37.192
CM008482.1	48249865	48253335	3471	48252711	67	78.7734	23.7278	76.5153
CM008482.1	48282408	48283161	754	48282549	32	24.8629	9.4304	22.8144
CM008482.1	48391335	48391942	608	48391492	24	16.671	7.34517	14.683
CM008482.1	48416470	48417151	682	48416820	23	18.0264	8.35076	16.0281
CM008482.1	48437622	48438025	404	48437860	36	34.1743	13.0592	32.0758
CM008482.1	48446057	48446709	653	48446397	27	18.337	7.46816	16.3375
CM008482.1	48490908	48491451	544	48491054	23	16.403	7.45279	14.4167
CM008482.1	48601123	48601315	193	48601196	9	4.2674	3.29278	2.49677
CM008482.1	48653313	48655457	2145	48654069	398	785.958	153.737	781.527
CM008482.1	48674875	48675193	319	48675088	20	16.1087	8.09144	14.125
CM008482.1	48675423	48677159	1737	48675626	250	444.683	96.712	441.486
CM008482.1	48684415	48684640	226	48684528	17	12.81	6.93552	10.8594
CM008482.1	48697508	48698582	1075	48698097	17	12.81	6.93552	10.8594
CM008482.1	48707871	48708103	233	48707988	11	5.35123	3.693	3.5348
CM008482.1	48733979	48734290	312	48734199	16	8.80919	4.85809	6.91374
CM008482.1	48734549	48734950	402	48734794	53	53.3106	16.6185	51.1346
CM008482.1	48752090	48752332	243	48752289	9	4.33354	3.33394	2.55929
CM008482.1	48752651	48753353	703	48752806	32	27.8507	11.002	25.7856
CM008482.1	48753755	48753936	182	48753834	17	12.81	6.93552	10.8594
CM008482.1	48754483	48754666	184	48754534	21	12.5271	5.86784	10.5824
CM008482.1	48757188	48757862	675	48757406	43	33.2855	10.3551	31.1924
CM008482.1	48765936	48766311	376	48766176	9	5.15703	3.85307	3.34434
CM008482.1	48767440	48767674	235	48767570	16	11.7553	6.55022	9.81729
CM008482.1	48772405	48774518	2114	48773522	193	321.949	74.4689	319.103
CM008482.1	48793237	48795345	2109	48794391	247	438.098	95.5561	434.921
CM008482.1	48818107	48819451	1345	48818724	297	492.064	85.1594	488.719
CM008482.1	48819627	48819839	213	48819700	31	25.6314	10.1293	23.5802
CM008482.1	48842441	48843132	692	48842830	18	12.7228	6.63925	10.777
CM008482.1	48846849	48847258	410	48847165	26	21.0139	9.14822	18.9908
CM008482.1	48923750	48925383	1634	48924738	178	284.222	65.049	281.47
CM008482.1	48959552	48960622	1071	48959981	377	713.113	133.416	708.976
CM008482.1	48975278	48975808	531	48975610	259	451.458	93.1061	448.241
CM008482.1	48980287	48980809	523	48980632	134	189.596	44.4526	187.068
CM008482.1	48995070	48996848	1779	48995721	443	879.688	162.797	874.841
CM008482.1	49002154	49003687	1534	49002790	421	824.758	153.583	820.157
CM008482.1	49007710	49008970	1261	49008325	479	966.594	175.734	961.349
CM008482.1	49009330	49009966	637	49009563	32	23.6021	8.80175	21.5615
CM008482.1	49122852	49124756	1905	49123288	107	148.58	39.2474	146.147
CM008482.1	49139033	49139433	401	49139375	22	16.9577	8.02556	14.9688
CM008482.1	49140991	49141980	990	49141615	68	82.1152	25.0377	79.8476
CM008482.1	49143138	49143478	341	49143271	11	4.90083	3.42924	3.10297
CM008482.1	49149424	49151315	1892	49149963	128	192.216	49.7046	189.681
CM008482.1	49153749	49154317	569	49154206	21	14.7567	7.05485	12.7884
CM008482.1	49156003	49156838	836	49156143	63	72.6832	22.3957	70.4437
CM008482.1	49168194	49168531	338	49168274	15	9.20659	5.26845	7.30741
CM008482.1	49172642	49173422	781	49172911	25	15.4552	6.50133	13.4778
CM008482.1	49174743	49175128	386	49175071	17	10.3917	5.5395	8.4746
CM008482.1	49175587	49177470	1884	49177238	91	122.991	34.825	120.618
CM008482.1	49184855	49185309	455	49184978	30	23.9463	9.54026	21.9045
CM008482.1	49189167	49191509	2343	49190372	311	581.724	120.216	578.072
CM008482.1	49253451	49253627	177	49253527	12	7.33237	4.72423	5.46923
CM008482.1	49253795	49254147	353	49254014	15	10.2265	5.86654	8.31213
CM008482.1	49257860	49258974	1115	49258425	115	155.566	38.1963	153.116
CM008482.1	49284799	49285355	557	49284850	23	14.3952	6.40128	12.4286
CM008482.1	49319393	49319755	363	49319630	15	8.60339	4.924	6.71584
CM008482.1	49407811	49408119	309	49407905	12	7.00042	4.52333	5.14058
CM008482.1	49424336	49424647	312	49424372	14	6.64143	4.0008	4.79459
CM008482.1	49586389	49586713	325	49586516	20	8.71804	4.20091	6.82942
CM008482.1	49612925	49614559	1635	49613325	545	1149.08	210.378	1142.93
CM008482.1	49744864	49745855	992	49745452	28	24.8997	10.697	22.851
CM008482.1	49746147	49747442	1296	49747188	21	13.3344	6.28693	11.3794
CM008482.1	49747638	49747806	169	49747738	14	9.64093	5.73102	7.73672
CM008482.1	49748524	49748794	271	49748719	9	4.33934	3.33755	2.56485
CM008482.1	49832848	49833145	298	49833082	16	7.66626	4.25087	5.79706
CM008482.1	49856814	49857682	869	49857240	342	652.14	131.459	648.236
CM008482.1	49885609	49887377	1769	49886999	316	593.201	122.142	589.508
CM008482.1	49944863	49945030	168	49944957	9	5.15703	3.85307	3.34434
CM008482.1	49971914	49972415	502	49972198	30	28.2973	11.9445	26.2281
CM008482.1	49974193	49974372	180	49974214	12	7.33872	4.72809	5.47425
CM008482.1	49975208	49975405	198	49975266	11	5.86619	4.00072	4.03923
CM008482.1	49976009	49976181	173	49976115	11	6.46305	4.36439	4.61837
CM008482.1	49976924	49977097	174	49977034	13	8.74487	5.3943	6.85036
CM008482.1	49978301	49978521	221	49978450	12	6.89527	4.46011	5.03742
CM008482.1	49988166	49988699	534	49988561	43	39.8884	13.541	37.7645
CM008482.1	49988898	49989360	463	49989061	17	11.9797	6.44581	10.0405
CM008482.1	49999902	50000326	425	50000099	70	86.8265	26.5888	84.5454
CM008482.1	50000798	50001514	717	50001112	180	295.533	69.7405	292.753
CM008482.1	50001832	50002538	707	50001959	240	422.794	92.859	419.663
CM008482.1	50058533	50060429	1897	50060098	243	429.342	94.0149	426.192
CM008482.1	50061398	50061626	229	50061508	30	21.4545	8.26831	19.4297
CM008482.1	50079940	50080153	214	50080045	20	13.2453	6.46275	11.2909
CM008482.1	50080440	50080718	279	50080590	32	23.6021	8.80175	21.5615
CM008482.1	50089215	50089428	214	50089339	12	6.77244	4.38653	4.92273
CM008482.1	50096751	50097134	384	50096847	46	47.2617	16.2843	45.1084
CM008482.1	50107472	50109360	1889	50107846	257	458.865	98.7272	455.626
CM008482.1	50109530	50109885	356	50109783	16	8.80919	4.85809	6.91374
CM008482.1	50145779	50146199	421	50145882	46	50.5568	18.1094	48.389
CM008482.1	50147387	50147919	533	50147590	21	16.8421	8.23879	14.8536
CM008482.1	50150767	50151399	633	50150998	95	131.208	36.9895	128.814
CM008482.1	50151748	50151980	233	50151848	23	19.5886	9.24736	17.5753
CM008482.1	50179187	50179431	245	50179295	16	8.34679	4.60858	6.46351
CM008482.1	50266766	50266979	214	50266861	15	10.1469	5.81919	8.23273
CM008482.1	50289160	50289510	351	50289294	20	16.1087	8.09144	14.125
CM008482.1	50309741	50309998	258	50309895	22	16.3222	7.66806	14.3364
CM008482.1	50327137	50327712	576	50327523	17	12.1519	6.54659	10.2111
CM008482.1	50361423	50361835	413	50361537	12	7.41364	4.7737	5.54831
CM008482.1	50364514	50365207	694	50364863	28	23.0586	9.66842	21.0233
CM008482.1	50371994	50372401	408	50372116	26	22.9928	10.2679	20.9582
CM008482.1	50376164	50376346	183	50376233	15	10.7253	6.16491	8.80056
CM008482.1	50378382	50378973	592	50378854	25	16.3336	6.93472	14.3475
CM008482.1	50408888	50409231	344	50409086	53	48.8175	14.4029	46.6581
CM008482.1	50617649	50617956	308	50617904	9	4.91556	3.69975	3.11756
CM008482.1	50618169	50619656	1488	50619068	280	505.496	105.071	502.108
CM008482.1	50624487	50626735	2249	50625716	81	106.728	31.5952	104.394
CM008482.1	50629724	50632410	2687	50630292	37	29.1907	10.1354	27.1182
CM008482.1	50632619	50633591	973	50633006	18	12.1906	6.33448	10.2489
CM008482.1	50635305	50635502	198	50635379	15	6.45261	3.76549	4.60962
CM008482.1	50666128	50666412	285	50666313	27	21.2213	8.96718	19.1974
CM008482.1	50666592	50666970	379	50666744	20	13.6752	6.69916	11.7182
CM008482.1	50765034	50765700	667	50765432	34	31.7362	12.4428	29.6504
CM008482.1	50772287	50773002	716	50772389	29	23.3015	9.49619	21.2625
CM008482.1	50781118	50781537	420	50781283	46	49.5555	17.5475	47.3923
CM008482.1	50863093	50863320	228	50863232	20	12.0463	5.82154	10.1068
CM008482.1	50863771	50864127	357	50863968	36	32.937	12.3826	30.8447
CM008482.1	50870893	50871282	390	50871194	16	10.0791	5.56785	8.16656
CM008482.1	50890911	50891327	417	50891131	24	18.2159	8.17711	16.2171
CM008482.1	50930785	50931566	782	50931234	30	25.7082	10.489	23.6567
CM008482.1	50934314	50935833	1520	50935194	104	135.846	34.2526	133.442
CM008482.1	50952984	50953947	964	50953220	94	120.287	31.6724	117.921
CM008482.1	50956914	50957270	357	50957124	22	17.5837	8.38307	15.5866
CM008482.1	50968479	50968908	430	50968600	23	14.4621	6.43517	12.4952
CM008482.1	50997597	50999520	1924	50998733	199	329.602	74.1067	326.735
CM008482.1	51005463	51005648	186	51005605	10	4.21126	3.14347	2.44169
CM008482.1	51006045	51008585	2541	51008217	318	597.801	122.913	594.092
CM008482.1	51040623	51042999	2377	51040924	346	581.247	92.5518	577.6
CM008482.1	51049231	51052066	2836	51050209	290	533.905	112.124	530.419
CM008482.1	51058203	51058408	206	51058220	8	4.3528	3.46776	2.56787
CM008482.1	51070987	51071332	346	51071027	9	4.64589	3.52951	2.85505
CM008482.1	51083386	51083786	401	51083545	17	12.81	6.93552	10.8594
CM008482.1	51089551	51091634	2084	51091038	243	429.342	94.0149	426.192
CM008482.1	51093590	51094069	480	51093705	32	27.8507	11.002	25.7856
CM008482.1	51099399	51099599	201	51099472	15	9.19436	5.26139	7.29538
CM008482.1	51109929	51111118	1190	51110311	233	395.82	83.7955	392.77
CM008482.1	51113299	51114232	934	51113909	95	130.441	36.5647	128.05
CM008482.1	51115116	51115546	431	51115247	159	248.748	59.3749	246.084
CM008482.1	51121577	51122745	1169	51121888	62	69.7842	21.3164	67.5536
CM008482.1	51140737	51140922	186	51140801	12	6.5658	4.26346	4.72017
CM008482.1	51348048	51350285	2238	51348600	320	571.105	107.019	567.492
CM008482.1	51390452	51391161	710	51390797	55	49.4188	14.0029	47.2557
CM008482.1	51391773	51392054	282	51391929	15	9.36815	5.36196	7.46682
CM008482.1	51395866	51396093	228	51396016	22	15.9356	7.45342	13.9564
CM008482.1	51473720	51473988	269	51473853	21	17.2498	8.47675	15.2561
CM008482.1	51474853	51475139	287	51474992	76	98.2262	29.6686	95.9142
CM008482.1	51475333	51476904	1572	51476524	382	747.72	147.573	743.446
CM008482.1	51532457	51532952	496	51532674	30	23.9463	9.54026	21.9045
CM008482.1	51559937	51560285	349	51560164	28	21.3095	8.72937	19.2853
CM008482.1	51565528	51567947	2420	51566261	299	554.321	115.592	550.765
CM008482.1	51641041	51642387	1347	51641502	430	863.257	166.067	858.482
CM008482.1	51700965	51701149	185	51701087	36	34.8901	13.4569	32.7894
CM008482.1	51715985	51716232	248	51716100	24	20.7848	9.63267	18.7622
CM008482.1	51725474	51726254	781	51725878	65	77.4515	24.0041	75.1975
CM008482.1	52109883	52110119	237	52109969	12	7.79798	5.00899	5.92032
CM008482.1	52140133	52140400	268	52140331	14	7.16168	4.28655	5.30011
CM008482.1	52147096	52147260	165	52147134	14	8.42298	5.00633	6.53789
CM008482.1	52162588	52163304	717	52163101	17	7.44752	4.00085	5.58182
CM008482.1	52190724	52190899	176	52190795	10	5.40397	3.86579	3.58709
CM008482.1	52199536	52199801	266	52199632	17	11.3662	6.09041	9.43547
CM008482.1	52215849	52216163	315	52215979	20	14.5763	7.20479	12.6088
CM008482.1	52217325	52218108	784	52217549	130	170.302	37.1546	167.818
CM008482.1	52239978	52241123	1146	52240966	33	32.2458	13.1004	30.156
CM008482.1	52241302	52244067	2766	52243058	98	136.574	38.1454	134.167
CM008482.1	52244241	52250421	6181	52245017	82	108.444	31.9805	106.106
CM008482.1	52250602	52253427	2826	52253280	102	143.788	39.6866	141.364
CM008482.1	52253703	52257755	4053	52257021	171	277.052	66.2311	274.32
CM008482.1	52262664	52263044	381	52262772	117	161.145	39.926	158.682
CM008482.1	52298164	52298453	290	52298293	14	9.72126	5.7796	7.81071
CM008482.1	52299928	52300253	326	52300023	13	8.09133	4.99882	6.21134
CM008482.1	52301873	52302353	481	52301956	12	7.298	4.70334	5.43524
CM008482.1	52303121	52303630	510	52303575	11	6.11556	4.15184	4.27796
CM008482.1	52324984	52325262	279	52325215	10	5.43091	3.88247	3.6136
CM008482.1	52341485	52341825	341	52341715	16	10.6517	5.8984	8.73243
CM008482.1	52464455	52465456	1002	52465236	68	84.3713	26.2809	82.0981
CM008482.1	52720171	52722219	2049	52721415	325	550.777	93.1609	547.235
CM008482.1	52775970	52776134	165	52776056	20	9.73044	4.66765	7.81981
CM008482.1	52776571	52778091	1521	52777460	395	778.767	152.582	774.365
CM008482.1	52893924	52894103	180	52893997	17	11.2103	6.00109	9.28118
CM008482.1	52895120	52896081	962	52895664	183	301.712	70.8965	298.916
CM008482.1	52896296	52897160	865	52896584	462	941.589	178.397	936.457
CM008482.1	53049196	53049474	279	53049339	57	67.2867	22.3478	65.0628
CM008482.1	53049882	53051270	1389	53050661	329	623.201	127.151	619.4
CM008482.1	53051466	53052295	830	53051973	76	75.1486	18.1214	72.9026
CM008482.1	53101942	53103527	1586	53103239	320	602.407	123.684	598.682
CM008482.1	53128300	53128645	346	53128413	64	78.4132	25.045	76.1554
CM008482.1	53136166	53136699	534	53136525	14	6.17512	3.75076	4.33537
CM008482.1	53143075	53144190	1116	53143197	70	69.3465	17.7536	67.1166
CM008482.1	53270867	53272691	1825	53271447	421	824.567	153.481	819.967
CM008482.1	53347339	53349904	2566	53349236	430	837.341	152.122	832.687
CM008482.1	53407326	53408673	1348	53407932	253	451.284	97.8679	448.067
CM008482.1	53428002	53428304	303	53428188	26	22.7742	10.1422	20.7406
CM008482.1	53537377	53538093	717	53537603	18	12.8385	6.70608	10.8878
CM008482.1	53552232	53552395	164	53552317	18	12.9223	6.75464	10.9713
CM008482.1	53580972	53581268	297	53581080	19	14.9878	7.70614	13.0144
CM008482.1	53594225	53594764	540	53594622	12	7.79798	5.00899	5.92032
CM008482.1	53603186	53604726	1541	53604449	29	26.2032	11.0992	24.1469
CM008482.1	53607843	53609013	1171	53608516	22	17.1407	8.12957	15.1511
CM008482.1	53609455	53609623	169	53609575	10	5.5038	3.92765	3.68558
CM008482.1	53619142	53620180	1039	53619998	38	39.0736	15.027	36.9516
CM008482.1	53623855	53624075	221	53623994	14	8.4137	5.00091	6.52876
CM008482.1	53624352	53624639	288	53624496	14	4.70179	3.00065	2.91054
CM008482.1	53625178	53625498	321	53625249	10	6.00143	4.23838	4.16456
CM008482.1	53629598	53630069	472	53629751	19	14.2499	7.27399	12.2843
CM008482.1	53630284	53630471	188	53630428	9	5.15703	3.85307	3.34434
CM008482.1	53641411	53641731	321	53641632	15	9.08551	5.19871	7.18812
CM008482.1	53642666	53644333	1668	53643866	305	567.997	117.904	564.393
CM008482.1	53644610	53645998	1389	53645263	252	449.082	97.4826	445.872
CM008482.1	53655109	53655840	732	53655750	14	7.16168	4.28655	5.30011
CM008482.1	53758011	53759583	1573	53758581	377	720.541	137.366	716.375
CM008482.1	53781590	53782407	818	53782231	360	695.619	139.096	691.548
CM008482.1	53783002	53783207	206	53783103	29	27.0081	11.5592	24.946
CM008482.1	53821492	53823644	2153	53822458	385	751.324	146.793	747.038
CM008482.1	53829258	53829421	164	53829289	8	4.3528	3.46776	2.56787
CM008482.1	53856336	53857984	1649	53857216	293	512.042	98.0178	508.632
CM008482.1	53970881	53971085	205	53970960	11	3.82846	2.82412	2.07375
CM008482.1	54007106	54007607	502	54007262	61	69.9615	21.883	67.7306
CM008482.1	54220682	54222534	1853	54221951	158	250.904	61.2638	248.233
CM008482.1	54260434	54260636	203	54260511	37	37.6849	14.6417	35.569
CM008482.1	54275443	54276684	1242	54275907	327	618.571	126.381	614.787
CM008482.1	54288584	54290170	1587	54289153	320	554.793	98.7878	551.237
CM008482.1	54305383	54306185	803	54305753	59	70.4304	23.1184	68.1968
CM008482.1	54311207	54312255	1049	54311698	264	464.919	96.3015	461.66
CM008482.1	54312753	54313045	293	54312848	19	13.193	6.66787	11.2394
CM008482.1	54314295	54316076	1782	54315155	214	366.743	82.841	363.773
CM008482.1	54316366	54316984	619	54316863	36	36.3075	14.2564	34.1976
CM008482.1	54327518	54328617	1100	54327814	84	107.593	30.3942	105.258
CM008482.1	54348110	54349160	1051	54348418	156	236.053	54.6279	233.419
CM008482.1	54349473	54349649	177	54349539	11	6.88269	4.62368	5.02506
CM008482.1	54358274	54358454	181	54358333	12	7.79798	5.00899	5.92032
CM008482.1	54365260	54365823	564	54365700	43	46.1763	16.9535	44.0249
CM008482.1	54366478	54366667	190	54366601	13	8.74487	5.3943	6.85036
CM008482.1	54368134	54368423	290	54368221	29	21.538	8.57309	19.5126
CM008482.1	54372973	54373158	186	54373079	17	10.3917	5.5395	8.4746
CM008482.1	54373409	54373741	333	54373542	41	38.0231	13.2947	35.9065
CM008482.1	54377413	54378049	637	54377898	50	49.1931	15.6953	47.0303
CM008482.1	54457439	54458133	695	54457994	151	231.017	55.319	228.395
CM008482.1	54458420	54464282	5863	54458702	100	130.442	33.6728	128.051
CM008482.1	54464527	54464877	351	54464823	11	4.90083	3.42924	3.10297
CM008482.1	54468822	54470047	1226	54469144	38	38.6475	14.7856	36.5293
CM008482.1	54470355	54472653	2299	54470948	399	749.308	133.357	745.029
CM008482.1	54474107	54476636	2530	54475350	195	307.591	65.3452	304.782
CM008482.1	54552546	54553293	748	54552709	85	113.624	33.1364	111.273
CM008482.1	54554590	54554994	405	54554825	54	57.4061	18.3367	55.2157
CM008482.1	54577317	54578027	711	54577899	41	39.3571	14.0025	37.2342
CM008482.1	54596424	54597230	807	54597056	80	89.6116	23.1473	87.3241
CM008482.1	54609393	54611019	1627	54610085	171	274.092	64.6095	271.366
CM008482.1	54622334	54624069	1736	54623680	413	805.537	150.571	801.022
CM008482.1	54624312	54624631	320	54624460	23	19.5886	9.24736	17.5753
CM008482.1	54629541	54630133	593	54629903	11	6.46305	4.36439	4.61837
CM008482.1	54635014	54636292	1279	54635740	44	46.4879	16.6992	44.336
CM008482.1	54641096	54642512	1417	54641970	27	24.1716	10.6153	22.1292
CM008482.1	54643060	54643461	402	54643295	19	11.4604	5.7154	9.52883
CM008482.1	54644614	54646125	1512	54645619	45	44.7481	15.3361	42.6023
CM008482.1	54648075	54651068	2994	54649974	181	297.591	70.1258	294.805
CM008482.1	54656033	54656397	365	54656300	28	19.3617	7.73488	17.3536
CM008482.1	54663608	54665103	1496	54664671	48	53.5231	18.88	51.3445
CM008482.1	54687451	54688744	1294	54687832	89	111.469	29.7548	109.124
CM008482.1	54777309	54778132	824	54777577	133	201.805	51.6311	199.248
CM008482.1	54802914	54803393	480	54803283	46	50.5568	18.1094	48.389
CM008482.1	54860356	54861444	1089	54860891	248	420.695	85.4282	417.57
CM008482.1	54940020	54941691	1672	54940930	334	634.799	129.078	630.956
CM008482.1	55048609	55049343	735	55049051	113	159.466	41.4617	157.006
CM008482.1	55340369	55340533	165	55340450	15	8.20513	4.70091	6.32429
CM008482.1	55757621	55757951	331	55757802	29	25.1613	10.513	23.1118
CM008482.1	56239996	56240205	210	56240086	22	17.8252	8.52227	15.8275
CM008482.1	56437594	56437943	350	56437639	14	8.31922	4.94581	6.43605
CM008482.1	56561460	56561808	349	56561549	20	13.7383	6.73417	11.781
CM008482.1	56570865	56571069	205	56571004	15	8.51823	4.876	6.63217
CM008482.1	56757337	56758352	1016	56757567	53	48.8175	14.4029	46.6581
CM008482.1	56933037	56933221	185	56933143	28	23.6946	10.0195	21.6539
CM008482.1	56942416	56942880	465	56942517	109	156.574	42.3838	154.12
CM008482.1	56948083	56948972	890	56948609	53	58.9622	19.6237	56.7665
CM008482.1	56961963	56962742	780	56962301	133	176.069	38.2931	173.571
CM008482.1	56970589	56970755	167	56970681	17	10.9423	5.84855	9.01622
CM008482.1	56970981	56971148	168	56971075	17	7.92508	4.23617	6.04669
CM008482.1	56979136	56979644	509	56979511	39	39.4652	14.8437	37.3422
CM008482.1	57008679	57011751	3073	57010516	184	299.539	68.9651	296.751
CM008482.1	57013928	57014307	380	57014158	16	10.3994	5.75205	8.48219
CM008482.1	57017786	57018690	905	57018192	28	20.4575	8.28732	18.4403
CM008482.1	57023188	57023503	316	57023366	14	9.18259	5.45549	7.28366
CM008482.1	57074405	57074902	498	57074697	32	29.6592	12.0021	27.5823
CM008482.1	57084332	57086658	2327	57086493	72	91.5255	28.1274	89.2313
CM008482.1	57140026	57140474	449	57140132	26	23.1318	10.3481	21.0963
CM008482.1	57168755	57169037	283	57168934	17	10.3917	5.5395	8.4746
CM008482.1	57195311	57195626	316	57195518	48	42.432	13.0693	40.2969
CM008482.1	57195805	57199147	3343	57195933	61	73.6028	23.889	71.3594
CM008482.1	57216142	57216460	319	57216343	15	10.7253	6.16491	8.80056
CM008482.1	57229078	57229508	431	57229253	14	9.72126	5.7796	7.81071
CM008482.1	57231305	57231472	168	57231417	7	3.3304	2.90959	1.60371
CM008482.1	57262021	57262534	514	57262235	15	9.71984	5.56717	7.81071
CM008482.1	57278772	57279159	388	57279060	11	5.86619	4.00072	4.03923
CM008482.1	57296465	57296706	242	57296580	22	12.6863	5.75117	10.7407
CM008482.1	57309127	57309639	513	57309302	132	164.024	33.2568	161.553
CM008482.1	57332134	57332511	378	57332244	12	7.24131	4.66893	5.37886
CM008482.1	57332775	57332949	175	57332846	22	14.9616	6.92329	12.9924
CM008482.1	57366579	57366784	206	57366676	16	10.5383	5.83245	8.62015
CM008482.1	57367057	57367251	195	57367129	12	5.62392	3.71501	3.80155
CM008482.1	57373011	57373584	574	57373412	13	8.36572	5.16408	6.48217
CM008482.1	57379809	57380008	200	57379904	15	10.7188	6.16104	8.79904
CM008482.1	57389529	57389811	283	57389647	22	14.3005	6.5727	12.3344
CM008482.1	57404881	57405139	259	57405029	32	30.9026	12.7071	28.8224
CM008482.1	57405318	57406105	788	57405587	36	28.0492	9.86863	25.9835
CM008482.1	57406389	57407867	1479	57407591	305	567.997	117.904	564.393
CM008482.1	57427276	57427683	408	57427454	64	76.9484	24.231	74.6952
CM008482.1	57458181	57459399	1219	57458738	262	471.178	101.336	467.899
CM008482.1	57499437	57499755	319	57499685	12	7.00042	4.52333	5.14058
CM008482.1	57555555	57557383	1829	57556813	125	157.219	33.6067	154.764
CM008482.1	57581035	57581215	181	57581112	16	11.2856	6.27067	9.35606
CM008482.1	57885747	57886526	780	57886187	116	147.13	33.4351	144.7
CM008482.1	58033696	58033959	264	58033846	15	7.97254	4.57232	6.09334
CM008482.1	58445398	58445680	283	58445525	60	55.8893	15.2531	53.7043
CM008482.1	58447722	58447966	245	58447841	39	36.7218	13.3358	34.6111
CM008482.1	58448142	58448394	253	58448264	15	10.7253	6.16491	8.80056
CM008482.1	58465897	58466294	398	58466205	15	9.32046	5.3343	7.4194
CM008482.1	58467007	58469093	2087	58468273	238	395.176	79.6811	392.127
CM008482.1	58469284	58469902	619	58469423	73	93.192	28.5127	90.8933
CM008482.1	58486972	58488107	1136	58487552	137	199.113	47.5451	196.564
CM008482.1	58508570	58509121	552	58508926	15	9.6663	5.53578	7.762
CM008482.1	58545989	58548031	2043	58547164	403	797.965	155.664	793.483
CM008482.1	58548624	58548893	270	58548769	50	56.5245	19.6506	54.3354
CM008482.1	58564693	58564883	191	58564776	11	6.88269	4.62368	5.02506
CM008482.1	58565176	58565861	686	58565660	348	653.526	126.931	649.615
CM008482.1	58566222	58567753	1532	58566624	133	201.805	51.6311	199.248
CM008482.1	58568983	58569199	217	58569096	25	21.9979	10.018	19.967
CM008482.1	58570920	58571574	655	58571043	17	10.6749	5.69771	8.7554
CM008482.1	58582759	58582948	190	58582833	10	5.62133	4.00069	3.79993
CM008482.1	58583481	58583719	239	58583556	15	10.7253	6.16491	8.80056
CM008482.1	58584087	58584312	226	58584221	11	6.05829	4.11702	4.22085
CM008482.1	58585331	58586709	1379	58586096	178	284.32	65.1022	281.569
CM008482.1	58597668	58597921	254	58597765	17	10.3917	5.5395	8.4746
CM008482.1	58598328	58599367	1040	58599126	121	178.934	47.0074	176.429
CM008482.1	58600081	58602178	2098	58600684	187	309.984	72.4377	307.166
CM008482.1	58602617	58602798	182	58602703	11	6.88269	4.62368	5.02506
CM008482.1	58604596	58604931	336	58604776	16	10.3994	5.75205	8.48219
CM008482.1	58605236	58606030	795	58605905	20	16.1087	8.09144	14.125
CM008482.1	58606237	58607307	1071	58606878	175	268.199	58.6773	265.488
CM008482.1	58607632	58607891	260	58607797	28	24.6356	10.5473	22.5878
CM008482.1	58609087	58609914	828	58609513	20	15.9293	7.98614	13.9501
CM008482.1	58614737	58616890	2154	58615893	95	131.208	36.9895	128.814
CM008482.1	58621751	58623605	1855	58622282	55	58.8536	18.67	56.6583
CM008482.1	58623779	58624057	279	58623845	11	6.88269	4.62368	5.02506
CM008482.1	58625843	58626655	813	58626456	26	20.7486	9.00163	18.7296
CM008482.1	58632580	58633724	1145	58633050	38	39.0736	15.027	36.9516
CM008482.1	58633908	58634144	237	58634050	11	6.69539	4.50764	4.84633
CM008482.1	58636329	58636635	307	58636512	11	4.50263	3.20064	2.71525
CM008482.1	58637517	58637806	290	58637648	13	8.49584	5.24287	6.60994
CM008482.1	58638116	58638568	453	58638187	21	14.2378	6.7705	12.273
CM008482.1	58640418	58640872	455	58640775	12	7.34389	4.73123	5.47937
CM008482.1	58643719	58644135	417	58643861	12	6.31446	4.11501	4.47366
CM008482.1	58644873	58645049	177	58644968	10	5.93424	4.19622	4.10569
CM008482.1	58645476	58646592	1117	58645946	26	19.4719	8.30926	17.4624
CM008482.1	58647273	58648080	808	58647781	17	11.2103	6.00109	9.28118
CM008482.1	58648562	58648963	402	58648879	12	7.79798	5.00899	5.92032
CM008482.1	58649646	58650604	959	58650027	13	7.8781	4.87128	6.00001
CM008482.1	58650776	58652751	1976	58652268	22	18.41	8.86206	16.4058
CM008482.1	58654335	58655159	825	58654694	49	47.8372	15.3875	45.6797
CM008482.1	58656016	58657021	1006	58656200	22	18.41	8.86206	16.4058
CM008482.1	58670602	58671709	1108	58671629	14	9.72126	5.7796	7.81071
CM008482.1	58691031	58691399	369	58691276	15	8.96711	5.1308	7.07081
CM008482.1	58692006	58692263	258	58692182	12	7.79798	5.00899	5.92032
CM008482.1	58692737	58695232	2496	58693549	350	672.127	135.243	668.146
CM008482.1	58703679	58703900	222	58703762	12	7.65453	4.92093	5.78562
CM008482.1	58734607	58734862	256	58734734	11	4.90083	3.42924	3.10297
CM008482.1	58745676	58745960	285	58745790	16	10.5383	5.83245	8.62015
CM008482.1	58750182	58750591	410	58750319	36	34.1743	13.0592	32.0758
CM008482.1	58770739	58770920	182	58770871	12	6.78254	4.39257	4.93276
CM008482.1	58782460	58783010	551	58782638	48	46.4899	15.0798	44.3378
CM008482.1	58785124	58785296	173	58785241	11	6.45725	4.36082	4.61394
CM008482.1	58821992	58822239	248	58822126	27	22.8061	9.84019	20.772
CM008482.1	58839423	58839765	343	58839605	21	17.2498	8.47675	15.2561
CM008482.1	58858378	58858917	540	58858456	32	27.8507	11.002	25.7856
CM008482.1	58871510	58872326	817	58872162	41	38.6902	13.6466	36.5719
CM008482.1	58880211	58880703	493	58880600	18	11.3213	5.84725	9.3909
CM008482.1	58883800	58883997	198	58883899	17	12.81	6.93552	10.8594
CM008482.1	58918478	58918744	267	58918632	15	10.7253	6.16491	8.80056
CM008482.1	58920938	58921679	742	58921191	22	14.9616	6.92329	12.9924
CM008482.1	58929624	58929834	211	58929749	7	3.59267	3.08246	1.84375
CM008482.1	58941557	58942199	643	58941819	20	16.1087	8.09144	14.125
CM008482.1	58948133	58949034	902	58948321	16	11.5791	6.445	9.64685
CM008482.1	58951067	58951295	229	58951211	13	7.65207	4.73698	5.78321
CM008482.1	58963616	58964704	1089	58964563	19	14.5229	7.43311	12.5557
CM008482.1	58969787	58970264	478	58970094	28	20.4575	8.28732	18.4403
CM008482.1	58970480	58971472	993	58970886	43	42.0628	14.6852	39.9282
CM008482.1	58974302	58974640	339	58974415	11	6.88269	4.62368	5.02506
CM008482.1	58976673	58977027	355	58976789	10	5.08158	3.66733	3.27884
CM008482.1	58979680	58979867	188	58979795	13	8.74487	5.3943	6.85036
CM008482.1	58982769	58982987	219	58982847	18	13.8878	7.32083	11.9255
CM008482.1	58990687	58990870	184	58990756	14	7.16168	4.28655	5.30011
CM008482.1	58994823	58995482	660	58995462	13	8.74487	5.3943	6.85036
CM008482.1	58999187	58999411	225	58999335	12	6.11928	4.00075	4.28041
CM008482.1	59024640	59025441	802	59025208	16	10.2531	5.66769	8.33764
CM008482.1	59029827	59031270	1444	59030768	27	19.3915	8.00155	17.3829
CM008482.1	59035757	59036561	805	59035976	23	19.5886	9.24736	17.5753
CM008482.1	59037205	59037373	169	59037340	9	5.15703	3.85307	3.34434
CM008482.1	59045769	59046014	246	59045872	12	7.33237	4.72423	5.46923
CM008482.1	59054421	59054628	208	59054530	9	3.69052	2.93807	1.93783
CM008482.1	59076883	59077263	381	59077002	16	10.6089	5.87349	8.68978
CM008482.1	59078407	59079579	1173	59079181	38	34.1861	12.345	32.0876
CM008482.1	59082994	59083343	350	59083183	26	23.2274	10.4033	21.1884
CM008482.1	59083539	59083924	386	59083636	31	26.6322	10.6686	24.5743
CM008482.1	59091282	59091527	246	59091508	8	4.3528	3.46776	2.56787
CM008482.1	59107021	59107593	573	59107550	11	6.88269	4.62368	5.02506
CM008482.1	59108189	59108755	567	59108614	33	32.2458	13.1004	30.156
CM008482.1	59109826	59110260	435	59110093	32	26.2678	10.1558	24.2111
CM008482.1	59110496	59111102	607	59110804	41	33.866	11.2022	31.7684
CM008482.1	59114149	59114560	412	59114293	12	7.79798	5.00899	5.92032
CM008482.1	59117264	59117473	210	59117355	13	6.91865	4.3085	5.0593
CM008482.1	59121071	59121359	289	59121268	12	5.62392	3.71501	3.80155
CM008482.1	59127945	59128129	185	59128053	12	6.69251	4.33882	4.8435
CM008482.1	59134376	59134697	322	59134604	16	8.80919	4.85809	6.91374
CM008482.1	59136520	59137094	575	59136839	11	5.86619	4.00072	4.03923
CM008482.1	59140513	59141189	677	59140774	23	18.6786	8.72165	16.673
CM008482.1	59148627	59149700	1074	59149080	22	15.2494	7.07826	13.2748
CM008482.1	59150429	59150831	403	59150630	12	7.33872	4.72809	5.47425
CM008482.1	59157706	59158558	853	59158398	88	110.295	29.672	107.952
CM008482.1	59187505	59188015	511	59187915	13	8.74487	5.3943	6.85036
CM008482.1	59190786	59191876	1091	59191539	99	111.559	25.0051	109.215
CM008482.1	59192080	59192298	219	59192165	11	6.05829	4.11702	4.22085
CM008482.1	59196079	59196412	334	59196113	9	5.15703	3.85307	3.34434
CM008482.1	59218045	59218535	491	59218174	15	10.7253	6.16491	8.80056
CM008482.1	59225813	59226028	216	59225912	15	10.5448	6.05653	8.6266
CM008482.1	59227625	59227869	245	59227813	9	5.15703	3.85307	3.34434
CM008482.1	59229011	59229442	432	59229057	13	7.99537	4.94132	6.1158
CM008482.1	59230545	59231126	582	59231047	11	6.46305	4.36439	4.61837
CM008482.1	59241133	59241498	366	59241366	21	12.5271	5.86784	10.5824
CM008482.1	59247161	59248172	1012	59248018	25	21.9979	10.018	19.967
CM008482.1	59249424	59250165	742	59250061	15	10.7253	6.16491	8.80056
CM008482.1	59255122	59258194	3073	59257687	260	466.746	100.565	463.481
CM008482.1	59258551	59259586	1036	59258840	208	353.996	80.5291	351.062
CM008482.1	59266458	59266642	185	59266557	16	11.7553	6.55022	9.81729
CM008482.1	59321528	59321701	174	59321639	11	5.69714	3.89903	3.87405
CM008482.1	59364641	59364891	251	59364705	13	6.91865	4.3085	5.0593
CM008482.1	59368079	59368342	264	59368289	15	6.90786	4.00082	5.04968
CM008482.1	59399983	59400564	582	59400305	41	33.866	11.2022	31.7684
CM008482.1	59406779	59407716	938	59407140	21	13.3344	6.28693	11.3794
CM008482.1	59411798	59412957	1160	59412285	105	149.243	40.8425	146.807
CM008482.1	59413423	59414047	625	59413615	255	455.693	98.6386	452.463
CM008482.1	59414273	59414450	178	59414359	21	13.3344	6.28693	11.3794
CM008482.1	59415606	59416063	458	59415938	16	10.6804	5.91512	8.76082
CM008482.1	59428292	59428491	200	59428347	16	7.17674	4.00083	5.3149
CM008482.1	59461728	59462155	428	59461830	15	9.85603	5.64722	7.94488
CM008482.1	59524731	59525234	504	59525135	24	14.5151	6.25127	12.5479
CM008482.1	59525617	59526529	913	59525873	243	429.342	94.0149	426.192
CM008482.1	59555465	59557403	1939	59555928	322	591.074	115.835	587.389
CM008482.1	59593955	59594389	435	59594081	19	13.8784	7.05903	11.9203
CM008482.1	59608395	59609081	687	59608855	210	358.237	81.2998	355.291
CM008482.1	59609248	59611977	2730	59609431	226	392.453	87.4647	389.411
CM008482.1	59613205	59613486	282	59613283	13	7.53448	4.66751	5.66677
CM008482.1	59692230	59694111	1882	59692944	185	298.457	67.6481	295.67
CM008482.1	59708897	59709105	209	59709010	12	6.05229	3.96175	4.21508
CM008482.1	59709311	59711031	1721	59710258	260	428.084	80.3228	424.939
CM008482.1	59745453	59746433	981	59746164	108	150.158	39.4939	147.721
CM008482.1	59750911	59751259	349	59751030	17	11.2103	6.00109	9.28118
CM008482.1	59782990	59783903	914	59783695	33	27.7301	10.6118	25.6657
CM008482.1	59785319	59785870	552	59785557	32	27.763	10.9543	25.6985
CM008482.1	59802190	59803204	1015	59802627	76	96.6431	28.7918	94.3354
CM008482.1	59839070	59839720	651	59839344	26	22.0688	9.73976	20.0378
CM008482.1	59842282	59842503	222	59842390	16	9.48535	5.23175	7.58236
CM008482.1	59865314	59866038	725	59865551	30	26.0556	10.6804	23.9996
CM008482.1	59926834	59927479	646	59927132	88	116.373	32.9278	114.017
CM008482.1	59946566	59947234	669	59946898	98	136.574	38.1454	134.167
CM008482.1	59947555	59948404	850	59947741	42	44.7353	16.5682	42.5898
CM008482.1	59949645	59950761	1117	59950524	65	73.7309	22.004	71.487
CM008482.1	59950934	59952328	1395	59951692	104	147.421	40.4572	144.988
CM008482.1	59962609	59963019	411	59962968	8	4.34943	3.46558	2.56787
CM008482.1	59965204	59966434	1231	59965998	55	63.2034	21.0356	60.9934
CM008482.1	59976595	59976799	205	59976729	15	9.15783	5.24033	7.26022
CM008482.1	60256170	60256601	432	60256432	29	25.1076	10.483	23.0582
CM008482.1	60385675	60385880	206	60385758	20	13.7701	6.75181	11.8125
CM008482.1	60411883	60412083	201	60411992	27	17.3834	7.00143	15.3882
CM008482.1	60412284	60412992	709	60412555	81	91.1278	23.4331	88.836
CM008482.1	60461873	60462095	223	60461989	13	6.91865	4.3085	5.0593
CM008482.1	60511940	60512517	578	60512083	56	54.9982	16.2889	52.8167
CM008482.1	60523382	60524105	724	60523916	65	58.3315	14.6698	56.1371
CM008482.1	60552340	60552607	268	60552468	18	8.69639	4.47152	6.80794
CM008482.1	60562539	60563228	690	60562763	34	25.8013	9.33519	23.7464
CM008482.1	60722531	60722922	392	60722741	64	73.3399	22.2694	71.0992
CM008483.1	20198	20505	308	20302	23	13.8865	6.14646	11.9255
CM008483.1	172727	174043	1317	173502	443	894.959	171.076	890.037
CM008483.1	191200	192603	1404	191811	321	529.103	85.8838	525.637
CM008483.1	206769	207408	640	207028	136	196.877	47.0027	194.332
CM008483.1	242938	244355	1418	243293	121	169.513	41.915	167.032
CM008483.1	255209	255652	444	255427	18	12.3561	6.42876	10.413
CM008483.1	348451	348795	345	348545	10	5.28097	3.78983	3.46668
CM008483.1	362326	364912	2587	362944	110	147.706	37.0067	145.273
CM008483.1	365210	365497	288	365348	12	5.62392	3.71501	3.80155
CM008483.1	365677	365863	187	365757	18	12.4973	6.50952	10.5531
CM008483.1	423490	425647	2158	424775	60	66.204	20.337	63.9839
CM008483.1	427364	427787	424	427509	18	13.8878	7.32083	11.9255
CM008483.1	437302	437729	428	437387	16	10.1313	5.59773	8.21826
CM008483.1	453588	453910	323	453812	34	28.9582	10.9378	26.8869
CM008483.1	477812	477983	172	477887	14	7.16168	4.28655	5.30011
CM008483.1	525394	526338	945	526218	107	152.901	41.6131	150.455
CM008483.1	527011	527925	915	527216	262	471.178	101.336	467.899
CM008483.1	540910	541215	306	541028	12	7.66693	4.92853	5.79767
CM008483.1	542665	542890	226	542764	14	9.31195	5.53294	7.412
CM008483.1	543730	544249	520	544120	71	89.8649	27.7421	87.5751
CM008483.1	544519	547384	2866	545341	355	669.66	129.477	665.692
CM008483.1	547571	548208	638	548087	21	17.2498	8.47675	15.2561
CM008483.1	555933	556376	444	556122	30	20.3879	7.75158	18.3714
CM008483.1	561322	562260	939	562044	51	52.2775	16.8958	50.1039
CM008483.1	572772	573642	871	573431	194	319.875	72.5827	317.035
CM008483.1	573870	574162	293	573993	142	215.703	53.1467	213.114
CM008483.1	579194	579431	238	579311	17	12.7844	6.92031	10.8383
CM008483.1	579723	579920	198	579830	38	36.1177	13.3803	34.0113
CM008483.1	588675	588906	232	588833	12	6.11928	4.00075	4.28041
CM008483.1	589940	590823	884	590168	37	35.1459	13.222	33.042
CM008483.1	621233	621850	618	621490	85	90.4635	21.4214	88.1728
CM008483.1	644903	645699	797	645417	36	29.8095	10.7423	27.7324
CM008483.1	668623	669059	437	668729	13	7.2409	4.49532	5.37848
CM008483.1	688882	689512	631	689385	14	9.18259	5.45549	7.28366
CM008483.1	696530	696806	277	696567	9	4.1972	3.2492	2.42941
CM008483.1	699039	701955	2917	699843	183	283.844	61.3445	281.093
CM008483.1	702571	703086	516	702831	18	12.3561	6.42876	10.413
CM008483.1	703725	704817	1093	704213	32	28.7561	11.4986	26.6852
CM008483.1	711453	711866	414	711563	19	11.4604	5.7154	9.52883
CM008483.1	715669	715985	317	715908	18	11.9497	6.19808	10.0107
CM008483.1	726955	727354	400	727226	64	78.1054	24.8731	75.8504
CM008483.1	732679	733110	432	732915	18	11.6221	6.01425	9.6892
CM008483.1	736706	737401	696	737229	140	204.843	48.647	202.28
CM008483.1	737598	738924	1327	737752	108	144.22	36.3399	141.796
CM008483.1	818364	818544	181	818458	13	7.48952	4.64102	5.62337
CM008483.1	833345	833625	281	833367	9	3.55789	2.8577	1.82277
CM008483.1	862293	867427	5135	863207	381	705.32	125.953	701.212
CM008483.1	889375	890431	1057	890185	126	188.071	48.7503	185.548
CM008483.1	899387	900044	658	899779	15	10.391	5.96455	8.4746
CM008483.1	900392	901056	665	900874	61	71.767	22.8695	69.5311
CM008483.1	904650	904870	221	904745	17	12.2594	6.60973	10.3174
CM008483.1	909612	910474	863	910174	26	19.4719	8.30926	17.4624
CM008483.1	911705	912118	414	912026	15	9.32046	5.3343	7.4194
CM008483.1	928248	929093	846	928599	43	43.1785	15.2881	41.0414
CM008483.1	931022	931621	600	931490	23	15.2849	6.85847	13.309
CM008483.1	968076	968550	475	968403	119	150.325	33.4169	147.888
CM008483.1	1063339	1063732	394	1063466	48	42.432	13.0693	40.2969
CM008483.1	1085661	1085890	230	1085751	14	7.74729	4.61625	5.87628
CM008483.1	1118147	1119923	1777	1118677	148	216.321	49.5275	213.732
CM008483.1	1127357	1127598	242	1127474	21	10.8108	5.02131	8.88548
CM008483.1	1137922	1138775	854	1138406	46	36.7404	11.0611	34.6294
CM008483.1	1140882	1141185	304	1140988	19	11.8127	5.90441	9.87422
CM008483.1	1162088	1162403	316	1162218	29	25.8707	10.911	23.8152
CM008483.1	1165006	1166275	1270	1165379	261	468.961	100.95	465.689
CM008483.1	1218251	1218444	194	1218317	15	10.7253	6.16491	8.80056
CM008483.1	1218691	1220523	1833	1219442	505	1048.35	194.965	1042.7
CM008483.1	1424262	1424772	511	1424651	29	22.2124	8.92099	20.1805
CM008483.1	1434978	1435793	816	1435399	68	80.6617	24.249	78.3983
CM008483.1	1466720	1468009	1290	1467249	187	302.517	68.3755	299.72
CM008483.1	1471948	1472745	798	1472570	119	175.17	46.2368	172.674
CM008483.1	1472935	1474472	1538	1473744	164	262.952	63.5756	260.252
CM008483.1	1500112	1501343	1232	1500773	104	145.91	39.6237	143.481
CM008483.1	1517696	1518043	348	1517978	9	4.898	3.68863	3.10123
CM008483.1	1520044	1520284	241	1520171	12	7.33872	4.72809	5.47425
CM008483.1	1522280	1523108	829	1522898	17	12.5341	6.77182	10.5894
CM008483.1	1536357	1537620	1264	1537322	99	138.371	38.5307	135.96
CM008483.1	1538370	1538983	614	1538647	94	128.568	36.1278	126.181
CM008483.1	1546851	1547589	739	1547231	221	376.151	82.5075	373.157
CM008483.1	1561838	1562414	577	1561957	27	22.8061	9.84019	20.772
CM008483.1	1570683	1572071	1389	1571308	44	46.3976	16.6489	44.2459
CM008483.1	1578381	1578804	424	1578682	40	41.5201	15.592	39.3898
CM008483.1	1597005	1597379	375	1597156	14	7.47245	4.46049	5.60642
CM008483.1	1608731	1609363	633	1609049	40	36.7336	12.9781	34.6228
CM008483.1	1640243	1640405	163	1640343	9	5.11548	3.82664	3.31193
CM008483.1	1646522	1646913	392	1646801	24	13.7499	5.88358	11.7924
CM008483.1	1647108	1648402	1295	1648034	24	19.7873	9.05823	17.773
CM008483.1	1648993	1649545	553	1649234	80	101.002	29.0061	98.6837
CM008483.1	1652385	1652777	393	1652568	10	5.73207	4.06972	3.90845
CM008483.1	1657776	1658857	1082	1658435	58	65.3946	20.8241	63.1782
CM008483.1	1663041	1663634	594	1663343	23	17.4031	8.00145	15.4073
CM008483.1	1664370	1664782	413	1664663	23	18.691	8.72878	16.6849
CM008483.1	1665102	1665897	796	1665317	64	75.8747	23.6405	73.6254
CM008483.1	1669157	1671998	2842	1670808	203	332.793	72.84	329.919
CM008483.1	1690685	1690927	243	1690798	12	6.68462	4.33412	4.83576
CM008483.1	1692981	1693782	802	1693325	41	43.3044	16.1829	41.1645
CM008483.1	1705661	1706500	840	1706216	26	21.5517	9.44817	19.5263
CM008483.1	1708797	1709560	764	1709046	23	18.93	8.86603	16.9233
CM008483.1	1710826	1713613	2788	1712985	86	95.2923	23.2046	92.9884
CM008483.1	1720852	1721021	170	1720921	12	6.40576	4.16877	4.56321
CM008483.1	1731090	1731819	730	1731377	26	22.0941	9.75409	20.0631
CM008483.1	1732054	1732313	260	1732160	38	38.17	14.5165	36.0528
CM008483.1	1737827	1738614	788	1738148	48	47.7107	15.7131	45.5537
CM008483.1	1757759	1758110	352	1757989	28	25.733	11.1739	23.6784
CM008483.1	1760258	1763820	3563	1762894	372	708.882	135.549	704.762
CM008483.1	1782337	1783280	944	1782897	89	120.6	34.6776	118.232
CM008483.1	1783470	1783738	269	1783710	10	4.21126	3.14347	2.44169
CM008483.1	1835855	1836788	934	1836457	26	22.9378	10.2362	20.9033
CM008483.1	1844504	1844872	369	1844589	12	5.62392	3.71501	3.80155
CM008483.1	1846397	1846690	294	1846483	11	6.46305	4.36439	4.61837
CM008483.1	1847027	1847931	905	1847167	16	11.1285	6.17783	9.20149
CM008483.1	1857391	1858107	717	1857675	14	7.16168	4.28655	5.30011
CM008483.1	1868037	1870987	2951	1870314	220	358.066	73.68	355.123
CM008483.1	1875099	1875343	245	1875162	16	9.48535	5.23175	7.58236
CM008483.1	1876061	1877621	1561	1876894	449	909.647	173.388	904.658
CM008483.1	1882906	1884655	1750	1884056	261	468.961	100.95	465.689
CM008483.1	1888421	1888594	174	1888550	16	11.7553	6.55022	9.81729
CM008483.1	1982474	1983224	751	1982802	20	14.2164	7.00127	12.2523
CM008483.1	1995857	1996984	1128	1996179	28	24.6356	10.5473	22.5878
CM008483.1	1999738	2000894	1157	2000405	77	99.9156	30.0539	97.5992
CM008483.1	2002301	2002533	233	2002463	9	4.56627	3.47948	2.77808
CM008483.1	2003166	2003623	458	2003356	14	7.74729	4.61625	5.87628
CM008483.1	2005782	2007328	1547	2006159	34	33.5876	13.4857	31.4905
CM008483.1	2009862	2010081	220	2009875	8	3.26042	2.76975	1.5395
CM008483.1	2013436	2013603	168	2013467	9	4.898	3.68863	3.10123
CM008483.1	2018153	2018753	601	2018203	14	7.74729	4.61625	5.87628
CM008483.1	2019873	2020203	331	2020144	10	4.61685	3.38525	2.82665
CM008483.1	2025020	2025189	170	2025097	9	5.09677	3.81474	3.29343
CM008483.1	2026512	2027154	643	2027057	19	14.6786	7.52424	12.7106
CM008483.1	2028161	2028491	331	2028386	9	4.81636	3.63699	3.02075
CM008483.1	2033527	2033998	472	2033583	13	6.91865	4.3085	5.0593
CM008483.1	2035810	2036334	525	2036138	18	10.5543	5.42963	8.63558
CM008483.1	2046635	2046849	215	2046738	11	5.4476	3.75012	3.63013
CM008483.1	2050778	2052655	1878	2051853	248	440.291	95.9414	437.108
CM008483.1	2053106	2053848	743	2053281	126	188.404	48.934	185.878
CM008483.1	2075107	2076779	1673	2076049	121	169.513	41.915	167.032
CM008483.1	2080867	2081261	395	2080971	15	9.80115	5.61493	7.8903
CM008483.1	2097810	2098210	401	2097970	16	7.66626	4.25087	5.79706
CM008483.1	2106074	2106241	168	2106160	14	8.4137	5.00091	6.52876
CM008483.1	2124905	2125127	223	2125012	20	12.3874	6.00116	10.4438
CM008483.1	2149265	2149689	425	2149492	52	47.5239	14.1362	45.3695
CM008483.1	2156031	2156449	419	2156106	12	7.23007	4.66211	5.36777
CM008483.1	2189387	2189573	187	2189481	9	4.33354	3.33394	2.55929
CM008483.1	2191844	2193366	1523	2192724	178	272.62	58.9408	269.898
CM008483.1	2198230	2198945	716	2198566	56	50.6981	14.2529	48.5298
CM008483.1	2231270	2231644	375	2231396	25	19.8498	8.79725	17.8347
CM008483.1	2234545	2235009	465	2234888	77	95.4561	27.6096	93.152
CM008483.1	2235286	2237038	1753	2235984	160	242.287	55.2367	239.638
CM008483.1	2237281	2237636	356	2237545	23	16.2793	7.38601	14.2946
CM008483.1	2238472	2238642	171	2238558	12	5.65053	3.73019	3.82795
CM008483.1	2264166	2264995	830	2264476	40	40.7266	15.1461	38.5977
CM008483.1	2265532	2265793	262	2265704	13	6.91865	4.3085	5.0593
CM008483.1	2271267	2271609	343	2271329	16	8.20714	4.53424	6.32586
CM008483.1	2288564	2289140	577	2288838	17	11.5141	6.17553	9.5821
CM008483.1	2337969	2338328	360	2338035	8	4.13912	3.32977	2.37279
CM008483.1	2341026	2341354	329	2341125	18	10.5543	5.42963	8.63558
CM008483.1	2341566	2341816	251	2341598	12	5.72764	3.77431	3.90409
CM008483.1	2346377	2346915	539	2346530	18	13.8878	7.32083	11.9255
CM008483.1	2360051	2360465	415	2360332	58	67.7104	22.0949	65.4853
CM008483.1	2414022	2414420	399	2414122	12	7.79798	5.00899	5.92032
CM008483.1	2426117	2426370	254	2426229	17	11.0804	5.92701	9.15372
CM008483.1	2436614	2436981	368	2436713	8	4.3528	3.46776	2.56787
CM008483.1	2437853	2438095	243	2437986	12	7.79798	5.00899	5.92032
CM008483.1	2446345	2447114	770	2446764	31	22.5216	8.53503	20.4888
CM008483.1	2457439	2460091	2653	2458085	92	125.883	35.8335	123.502
CM008483.1	2463782	2464461	680	2464138	17	10.8071	5.77215	8.88181
CM008483.1	2466542	2466770	229	2466623	13	7.43659	4.60989	5.57104
CM008483.1	2481231	2481701	471	2481593	12	7.72944	4.96688	5.85953
CM008483.1	2539540	2541364	1825	2541091	350	637.883	117.021	634.03
CM008483.1	2541672	2541978	307	2541846	67	76.788	22.6708	74.5371
CM008483.1	2611085	2611569	485	2611399	21	15.6384	7.54787	13.6603
CM008483.1	2613618	2613790	173	2613709	11	5.86619	4.00072	4.03923
CM008483.1	2628284	2629604	1321	2629160	326	615.394	125.522	611.624
CM008483.1	2645037	2645234	198	2645134	15	10.7253	6.16491	8.80056
CM008483.1	2650224	2653211	2988	2650524	228	396.765	88.2353	393.71
CM008483.1	2660117	2660309	193	2660162	11	6.46305	4.36439	4.61837
CM008483.1	2660748	2661149	402	2660874	21	17.2498	8.47675	15.2561
CM008483.1	2671769	2672439	671	2672154	14	8.54085	5.07534	6.65455
CM008483.1	2672631	2673066	436	2672987	10	6.00143	4.23838	4.16456
CM008483.1	2675009	2675228	220	2675189	8	4.05142	3.27329	2.28703
CM008483.1	2676026	2676421	396	2676150	45	49.0873	17.7241	46.9248
CM008483.1	2680677	2681443	767	2680796	29	24.2358	10.0018	22.1927
CM008483.1	2688684	2689233	550	2689000	35	29.8459	11.079	27.7684
CM008483.1	2700477	2701069	593	2700906	28	25.2152	10.8768	23.1655
CM008483.1	2703994	2704581	588	2704399	11	6.69539	4.50764	4.84633
CM008483.1	2707308	2707883	576	2707600	17	10.9423	5.84855	9.01622
CM008483.1	2714924	2715450	527	2715349	15	9.99564	5.72961	8.08347
CM008483.1	2719391	2720782	1392	2720246	144	222.327	55.3999	219.724
CM008483.1	2724702	2726003	1302	2725228	52	52.8338	16.7766	50.6593
CM008483.1	2726336	2728054	1719	2727452	169	262.258	59.6586	259.562
CM008483.1	2730733	2730957	225	2730845	14	7.6682	4.57125	5.79887
CM008483.1	2736319	2736582	264	2736343	10	4.21126	3.14347	2.44169
CM008483.1	2753452	2753674	223	2753602	15	10.6075	6.09412	8.68832
CM008483.1	2754327	2754930	604	2754486	77	92.4401	26.0047	90.1443
CM008483.1	2762684	2763093	410	2762988	11	6.40508	4.32878	4.56266
CM008483.1	2767448	2767897	450	2767823	17	12.81	6.93552	10.8594
CM008483.1	2770510	2770993	484	2770879	28	23.3203	9.81232	21.2812
CM008483.1	2830485	2830819	335	2830599	20	16.1087	8.09144	14.125
CM008483.1	2834060	2834843	784	2834476	27	23.4152	10.1836	21.3754
CM008483.1	2836931	2837399	469	2837302	13	6.91865	4.3085	5.0593
CM008483.1	2842213	2843701	1489	2843023	182	292.834	66.7992	290.062
CM008483.1	2844567	2844751	185	2844656	14	7.74729	4.61625	5.87628
CM008483.1	2847434	2847953	520	2847674	10	6.00143	4.23838	4.16456
CM008483.1	2852161	2852741	581	2852382	12	7.66693	4.92853	5.79767
CM008483.1	2853035	2854070	1036	2853743	40	39.6231	14.5337	37.4998
CM008483.1	2854248	2854540	293	2854394	45	46.3687	16.2125	44.2169
CM008483.1	2869035	2869623	589	2869466	90	101.343	24.2715	99.0248
CM008483.1	2882088	2882287	200	2882177	21	14.2378	6.7705	12.273
CM008483.1	2887510	2888041	532	2887777	21	15.0977	7.24412	13.1241
CM008483.1	2889464	2889736	273	2889630	13	8.18928	5.05768	6.30864
CM008483.1	2891047	2891414	368	2891160	19	10.7353	5.3344	8.81023
CM008483.1	2898602	2899175	574	2898999	139	199.864	46.6751	197.313
CM008483.1	2899544	2901058	1515	2899955	207	350.877	79.594	347.953
CM008483.1	2904230	2904795	566	2904436	17	8.44893	4.50092	6.56345
CM008483.1	2914502	2915225	724	2914999	41	41.9931	15.4458	39.8589
CM008483.1	2930706	2930883	178	2930736	7	3.30077	2.8901	1.5783
CM008483.1	2931075	2931761	687	2931454	47	50.1778	17.4576	48.0131
CM008483.1	2935777	2936354	578	2935909	19	11.4604	5.7154	9.52883
CM008483.1	2951090	2951834	745	2951594	107	152.901	41.6131	150.455
CM008483.1	2985318	2986773	1456	2985903	90	119.363	33.4159	116.998
CM008483.1	2998737	2999003	267	2998869	10	5.08158	3.66733	3.27884
CM008483.1	3004246	3005808	1563	3005046	110	156.935	41.9524	154.481
CM008483.1	3010249	3010867	619	3010719	15	7.97254	4.57232	6.09334
CM008483.1	3035906	3036080	175	3036003	23	19.5886	9.24736	17.5753
CM008483.1	3036516	3037259	744	3036933	354	681.509	136.784	677.493
CM008483.1	3037715	3038520	806	3038083	368	714.499	142.178	710.355
CM008483.1	3038812	3039433	622	3039140	21	16.4321	8.00138	14.4449
CM008483.1	3068447	3068998	552	3068791	44	45.0531	15.9057	42.9068
CM008483.1	3070924	3071222	299	3071010	19	12.8918	6.49839	10.9408
CM008483.1	3075646	3076302	657	3076040	41	43.3044	16.1829	41.1645
CM008483.1	3076737	3077127	391	3076987	94	129.429	36.6041	127.039
CM008483.1	3095625	3097112	1488	3096053	85	109.356	30.7966	107.017
CM008483.1	3125253	3125627	375	3125392	38	35.4463	13.0165	33.3417
CM008483.1	3134647	3134811	165	3134729	19	12.2728	6.155	10.3301
CM008483.1	3136722	3138020	1299	3136904	270	488.974	104.418	485.638
CM008483.1	3138248	3139264	1017	3139029	172	262.373	57.6771	259.676
CM008483.1	3157249	3158444	1196	3158243	267	480.996	102.554	477.686
CM008483.1	3188696	3189767	1072	3189013	39	36.7218	13.3358	34.6111
CM008483.1	3191679	3191854	176	3191793	13	7.53448	4.66751	5.66677
CM008483.1	3192238	3192654	417	3192356	12	7.16319	4.62159	5.30158
CM008483.1	3195409	3196351	943	3195503	23	16.2793	7.38601	14.2946
CM008483.1	3197652	3197876	225	3197741	18	11.6221	6.01425	9.6892
CM008483.1	3198104	3200778	2675	3199130	257	454.455	96.3246	451.229
CM008483.1	3257441	3258721	1281	3257914	417	769.638	128.64	765.275
CM008483.1	3271545	3272179	635	3271882	19	14.9878	7.70614	13.0144
CM008483.1	3273788	3273965	178	3273884	17	12.6759	6.85588	10.7305
CM008483.1	3276125	3276584	460	3276493	41	35.4986	12.0023	33.3937
CM008483.1	3313090	3313756	667	3313501	35	34.5497	13.6482	32.4503
CM008483.1	3319669	3320307	639	3319882	20	12.3874	6.00116	10.4438
CM008483.1	3376226	3377175	950	3376574	28	18.9437	7.52909	16.9369
CM008483.1	3377479	3378232	754	3377930	80	83.4123	20.2541	81.1406
CM008483.1	3401374	3401599	226	3401558	13	7.53448	4.66751	5.66677
CM008483.1	3411395	3411903	509	3411634	127	180.301	43.9149	177.795
CM008483.1	3500436	3501690	1255	3500723	55	62.5192	20.6563	60.3124
CM008483.1	3577741	3577962	222	3577834	21	14.2378	6.7705	12.273
CM008483.1	3600766	3605629	4864	3602077	382	747.72	147.573	743.446
CM008483.1	3617265	3617489	225	3617378	18	13.8878	7.32083	11.9255
CM008483.1	3630685	3630854	170	3630775	16	9.48535	5.23175	7.58236
CM008483.1	3631062	3632066	1005	3631351	64	63.5429	17.3368	61.3317
CM008483.1	3699540	3699756	217	3699655	14	9.1214	5.41894	7.22389
CM008483.1	3710471	3711312	842	3710735	88	112.746	30.9674	110.398
CM008483.1	3716136	3716353	218	3716260	27	23.19	10.0562	21.1543
CM008483.1	3716568	3717305	738	3717114	29	25.7128	10.8219	23.6613
CM008483.1	3720195	3720813	619	3720650	76	83.2597	21.8389	80.9903
CM008483.1	3724291	3724733	443	3724380	26	18.3408	7.71578	16.3409
CM008483.1	3776106	3777686	1581	3776947	53	60.6062	20.5358	58.4049
CM008483.1	3796549	3796849	301	3796629	10	4.36042	3.23188	2.57541
CM008483.1	3797676	3798251	576	3798028	23	15.2849	6.85847	13.309
CM008483.1	3799262	3799498	237	3799387	14	6.64143	4.0008	4.79459
CM008483.1	3808095	3808329	235	3808233	11	6.46305	4.36439	4.61837
CM008483.1	3809993	3810198	206	3810133	12	7.21885	4.65531	5.3566
CM008483.1	3862839	3865588	2750	3864418	328	620.885	126.766	617.093
CM008483.1	3879976	3880274	299	3880073	34	32.2502	12.7295	30.16
CM008483.1	3887768	3888674	907	3888158	49	53.0817	18.185	50.9066
CM008483.1	3889400	3889845	446	3889709	20	13.2453	6.46275	11.2909
CM008483.1	3891321	3891937	617	3891913	14	6.64143	4.0008	4.79459
CM008483.1	3894250	3896857	2608	3895342	174	283.241	67.4287	280.491
CM008483.1	3901184	3901558	375	3901456	23	15.2849	6.85847	13.309
CM008483.1	3901743	3902154	412	3901855	32	29.6592	12.0021	27.5823
CM008483.1	3915891	3916070	180	3915958	15	10.4367	5.99185	8.51913
CM008483.1	3930141	3930505	365	3930368	23	19.5886	9.24736	17.5753
CM008483.1	3936636	3938246	1611	3937353	107	152.901	41.6131	150.455
CM008483.1	3938531	3939097	567	3938856	9	5.15703	3.85307	3.34434
CM008483.1	3939761	3940613	853	3940218	27	17.3834	7.00143	15.3882
CM008483.1	3990366	3990539	174	3990471	7	3.59267	3.08246	1.84375
CM008483.1	3992995	3994568	1574	3994068	374	716.586	137.909	712.438
CM008483.1	4012407	4012742	336	4012619	15	10.7253	6.16491	8.80056
CM008483.1	4024049	4024329	281	4024242	25	21.9979	10.018	19.967
CM008483.1	4034951	4037273	2323	4036301	242	427.158	93.6296	424.014
CM008483.1	4047995	4048287	293	4048152	25	17.3057	7.43001	15.3116
CM008483.1	4053015	4053777	763	4053496	54	62.6271	21.1919	60.4179
CM008483.1	4054042	4054428	387	4054124	11	6.46305	4.36439	4.61837
CM008483.1	4057825	4058823	999	4058053	34	33.5876	13.4857	31.4905
CM008483.1	4066232	4066612	381	4066308	13	6.91865	4.3085	5.0593
CM008483.1	4075261	4075458	198	4075366	17	7.92508	4.23617	6.04669
CM008483.1	4081638	4082266	629	4082088	198	332.918	76.6761	330.041
CM008483.1	4082796	4083985	1190	4083674	195	326.636	75.5202	323.776
CM008483.1	4084485	4084663	179	4084594	15	9.71984	5.56717	7.81071
CM008483.1	4085300	4085513	214	4085391	14	7.74729	4.61625	5.87628
CM008483.1	4090998	4091200	203	4091079	10	6.00143	4.23838	4.16456
CM008483.1	4095094	4095487	394	4095211	10	5.88262	4.16386	4.05534
CM008483.1	4101663	4102940	1278	4102478	130	170.89	37.4358	168.405
CM008483.1	4104548	4104921	374	4104837	16	9.48535	5.23175	7.58236
CM008483.1	4119893	4120342	450	4120246	33	30.2935	12.0003	28.2151
CM008483.1	4122324	4122591	268	4122585	9	3.55789	2.8577	1.82277
CM008483.1	4152849	4153170	322	4152995	22	16.3222	7.66806	14.3364
CM008483.1	4166221	4166618	398	4166362	15	5.65978	3.36914	3.83709
CM008483.1	4166820	4167352	533	4167176	14	8.4137	5.00091	6.52876
CM008483.1	4177149	4177400	252	4177275	18	12.1906	6.33448	10.2489
CM008483.1	4257064	4257941	878	4257571	92	117.817	31.4671	115.456
CM008483.1	4305221	4306303	1083	4305939	128	187.114	46.9172	184.591
CM008483.1	4306885	4307566	682	4307061	41	43.3044	16.1829	41.1645
CM008483.1	4387234	4387579	346	4387328	10	4.61685	3.38525	2.82665
CM008483.1	4422799	4423216	418	4423094	18	11.4845	5.93768	9.55276
CM008483.1	4444903	4445339	437	4445184	33	30.4499	12.0872	28.3707
CM008483.1	4452420	4453383	964	4452783	153	226.012	51.3426	223.4
CM008483.1	4480788	4481106	319	4481010	141	196.407	43.7005	193.863
CM008483.1	4481387	4484731	3345	4481749	369	702.106	134.569	698.013
CM008483.1	4486764	4486982	219	4486877	21	16.0201	7.76493	14.0405
CM008483.1	4487324	4487563	240	4487445	35	28.3041	10.2877	26.2346
CM008483.1	4488832	4489682	851	4489249	17	10.8071	5.77215	8.88181
CM008483.1	4493664	4494198	535	4493910	11	6.88269	4.62368	5.02506
CM008483.1	4498587	4498853	267	4498780	10	5.08158	3.66733	3.27884
CM008483.1	4499685	4500039	355	4499968	10	6.00143	4.23838	4.16456
CM008483.1	4505891	4506079	189	4505982	18	12.6739	6.61102	10.7284
CM008483.1	4521069	4521966	898	4521631	22	17.4975	8.33357	15.5014
CM008483.1	4655183	4655359	177	4655265	11	6.88269	4.62368	5.02506
CM008483.1	4871225	4871736	512	4871537	41	39.3571	14.0025	37.2342
CM008483.1	4916383	4918022	1640	4917152	431	824.188	144.379	819.595
CM008483.1	4972124	4972622	499	4972421	175	285.283	67.814	282.528
CM008483.1	5058850	5059805	956	5059071	59	68.4153	21.9995	66.1893
CM008483.1	5450994	5451497	504	5451353	40	41.4774	15.5679	39.3471
CM008483.1	5556281	5557141	861	5556992	35	33.6843	13.1604	31.5871
CM008483.1	5854351	5854905	555	5854753	101	141.978	39.3013	139.559
CM008483.1	5866416	5866645	230	5866480	21	17.1729	8.43174	15.1832
CM008483.1	5870369	5870549	181	5870444	17	11.2103	6.00109	9.28118
CM008483.1	5872639	5872839	201	5872747	23	12.8613	5.64823	10.9104
CM008483.1	5874530	5874939	410	5874672	73	93.192	28.5127	90.8933
CM008483.1	5938988	5940717	1730	5940252	264	424.341	75.729	421.208
CM008483.1	6452625	6453113	489	6452984	31	28.4582	11.6807	26.388
CM008483.1	6453979	6454217	239	6454093	14	9.08147	5.39512	7.18419
CM008483.1	6454623	6455239	617	6455047	19	13.687	6.94912	11.7301
CM008483.1	6455412	6456213	802	6455858	44	43.6467	15.1425	41.5061
CM008483.1	6773238	6774041	804	6773623	36	34.4487	13.2112	32.3496
CM008483.1	6775968	6776165	198	6776081	17	9.67022	5.14386	7.76534
CM008483.1	6787510	6787707	198	6787620	16	10.8409	6.00881	8.91531
CM008483.1	6790162	6790366	205	6790262	13	6.37822	4.00078	4.53595
CM008483.1	6819414	6821327	1914	6820351	203	343.43	78.6026	340.525
CM008483.1	7062540	7062918	379	7062670	79	103.311	30.8245	100.986
CM008483.1	7682680	7682921	242	7682786	15	10.7253	6.16491	8.80056
CM008483.1	8052848	8053114	267	8052989	111	149.532	37.3806	147.095
CM008483.1	8428729	8429002	274	8428887	81	106.728	31.5952	104.394
CM008483.1	9141845	9142011	167	9141900	18	13.1899	6.91029	11.2371
CM008483.1	9150809	9151046	238	9150905	20	14.7556	7.30691	12.7874
CM008483.1	10341494	10341935	442	10341846	16	8.20714	4.53424	6.32586
CM008483.1	11222136	11222490	355	11222236	32	23.6021	8.80175	21.5615
CM008483.1	11261952	11262220	269	11262080	49	55.0195	19.2653	52.8356
CM008483.1	12007365	12007898	534	12007713	57	65.0285	21.0946	62.8126
CM008483.1	12418624	12419407	784	12419242	159	252.906	61.6491	250.229
CM008483.1	12468671	12469727	1057	12469067	317	595.5	122.528	591.8
CM008483.1	12469984	12470522	539	12470257	168	271.037	65.1169	268.317
CM008483.1	12493134	12493606	473	12493405	325	600.95	118.566	597.231
CM008483.1	12493858	12495297	1440	12494096	293	540.697	113.28	537.188
CM008483.1	12534454	12537539	3086	12535706	256	457.901	99.0239	454.663
CM008483.1	12672042	12672214	173	12672143	29	27.0081	11.5592	24.946
CM008483.1	12733355	12733846	492	12733580	48	48.8901	16.3363	46.7303
CM008483.1	12841004	12841267	264	12841101	42	38.0331	12.9436	35.9165
CM008483.1	12841555	12843374	1820	12842348	348	667.444	134.472	663.48
CM008483.1	12999891	13000159	269	13000040	34	31.8994	12.5335	29.8131
CM008483.1	13037699	13038514	816	13037986	164	231.172	47.152	228.548
CM008483.1	13064874	13065055	182	13064964	47	46.3461	15.3924	44.1944
CM008483.1	13146754	13146952	199	13146874	27	24.4726	10.7886	22.4259
CM008483.1	13150473	13150638	166	13150557	14	9.2158	5.47535	7.31659
CM008483.1	13212119	13212856	738	13212689	204	325.611	68.3457	322.755
CM008483.1	13234110	13234297	188	13234202	18	13.8878	7.32083	11.9255
CM008483.1	13344344	13344544	201	13344468	27	24.4726	10.7886	22.4259
CM008483.1	13392600	13392840	241	13392683	61	61.9008	17.7177	59.6951
CM008483.1	13926991	13927269	279	13927113	24	15.3559	6.668	13.379
CM008483.1	14978799	14979083	285	14978948	73	93.192	28.5127	90.8933
CM008483.1	15077461	15077877	417	15077610	101	141.978	39.3013	139.559
CM008483.1	15101603	15101817	215	15101733	17	12.81	6.93552	10.8594
CM008483.1	15187797	15188024	228	15187906	26	20.7486	9.00163	18.7296
CM008483.1	15518477	15519977	1501	15518738	105	149.243	40.8425	146.807
CM008483.1	15563285	15564755	1471	15563837	163	260.938	63.1903	258.242
CM008483.1	16078022	16078227	206	16078118	30	24.9433	10.0725	22.8945
CM008483.1	16225864	16226166	303	16225944	26	22.21	9.81988	20.1782
CM008483.1	16226698	16227807	1110	16227112	206	329.639	69.0125	326.772
CM008483.1	16229577	16231258	1682	16231106	128	162.223	34.4069	159.756
CM008483.1	16239047	16239468	422	16239376	40	41.8836	15.7976	39.7496
CM008483.1	17049416	17049590	175	17049480	25	21.9979	10.018	19.967
CM008483.1	17464824	17465132	309	17464932	20	7.45835	3.65299	5.59242
CM008483.1	17549350	17549624	275	17549425	16	11.7553	6.55022	9.81729
CM008483.1	18114223	18114625	403	18114342	26	22.21	9.81988	20.1782
CM008483.1	18584037	18584331	295	18584210	26	23.2274	10.4033	21.1884
CM008483.1	20008531	20008787	257	20008658	25	19.5914	8.6541	17.5781
CM008483.1	20512830	20512992	163	20512933	14	8.71064	5.17521	6.8221
CM008483.1	20557426	20557851	426	20557649	81	106.728	31.5952	104.394
CM008483.1	20558118	20558493	376	20558337	46	50.5568	18.1094	48.389
CM008483.1	20559030	20559227	198	20559148	20	16.1087	8.09144	14.125
CM008483.1	20571402	20571639	238	20571520	31	29.6003	12.3298	27.5239
CM008483.1	20805669	20806374	706	20806241	126	188.404	48.934	185.878
CM008483.1	20806701	20807667	967	20807106	228	362.878	70.4748	359.919
CM008483.1	20807934	20808268	335	20808051	62	75.1995	24.2743	72.9513
CM008483.1	21379446	21379872	427	21379541	19	14.6198	7.48981	12.6521
CM008483.1	21541321	21541594	274	21541454	16	11.7553	6.55022	9.81729
CM008483.1	21817292	21817470	179	21817330	11	6.25263	4.23542	4.4122
CM008483.1	22007573	22008857	1285	22008206	249	429.919	89.5251	426.768
CM008483.1	22097627	22097898	272	22097742	19	14.9878	7.70614	13.0144
CM008483.1	22127044	22127413	370	22127230	16	11.7553	6.55022	9.81729
CM008483.1	22143469	22144452	984	22144117	217	313.986	54.5111	311.161
CM008483.1	22170285	22170675	391	22170352	26	23.2274	10.4033	21.1884
CM008483.1	22180870	22181348	479	22181201	37	37.6849	14.6417	35.569
CM008483.1	22232390	22232555	166	22232497	12	7.79798	5.00899	5.92032
CM008483.1	22247157	22247597	441	22247462	32	25.6102	9.81308	23.5591
CM008483.1	22322751	22323055	305	22322914	24	19.1529	8.69871	17.1456
CM008483.1	22361038	22361379	342	22361245	16	11.6802	6.50528	9.74694
CM008483.1	22526754	22527590	837	22526874	57	63.3505	20.181	61.1399
CM008483.1	22527987	22528575	589	22528213	143	221.222	55.4842	218.62
CM008483.1	22537303	22537468	166	22537387	29	24.2358	10.0018	22.1927
CM008483.1	22537666	22540115	2450	22539636	257	460.109	99.4092	456.865
CM008483.1	22591579	22595438	3860	22593444	166	266.99	64.3462	264.279
CM008483.1	22596913	22598429	1517	22597962	143	221.222	55.4842	218.62
CM008483.1	22801922	22802138	217	22802054	17	11.9476	6.42706	10.0086
CM008483.1	22805785	22806133	349	22805851	20	12.0463	5.82154	10.1068
CM008483.1	22816643	22816808	166	22816757	10	5.62133	4.00069	3.79993
CM008483.1	22884687	22885142	456	22884825	25	21.9979	10.018	19.967
CM008483.1	22988655	22989156	502	22988944	26	22.8557	10.189	20.8214
CM008483.1	23034943	23035238	296	23035127	20	16.1087	8.09144	14.125
CM008483.1	23093074	23093456	383	23093318	32	27.8507	11.002	25.7856
CM008483.1	23110258	23112080	1823	23111092	413	822.058	159.517	817.471
CM008483.1	23404575	23404772	198	23404675	22	17.5524	8.36508	15.5555
CM008483.1	23441871	23442454	584	23441963	16	10.8261	6.00017	8.9006
CM008483.1	23481596	23481878	283	23481716	24	16.2868	7.14424	14.3017
CM008483.1	23510881	23511102	222	23510969	19	14.9878	7.70614	13.0144
CM008483.1	23603358	23603795	438	23603589	77	97.5934	28.7713	95.2842
CM008483.1	23612929	23614638	1710	23613652	229	398.924	88.6206	395.863
CM008483.1	23620064	23620510	447	23620343	291	536.167	112.51	532.674
CM008483.1	23636838	23637218	381	23636907	13	8.74487	5.3943	6.85036
CM008483.1	23654749	23655100	352	23654982	25	21.9979	10.018	19.967
CM008483.1	23673763	23673961	199	23673851	15	10.7253	6.16491	8.80056
CM008483.1	23693082	23694430	1349	23693750	50	56.5245	19.6506	54.3354
CM008483.1	23700365	23700830	466	23700665	288	529.384	111.354	525.914
CM008483.1	23775406	23775769	364	23775505	19	14.1294	7.20405	12.1663
CM008483.1	23776076	23776473	398	23776201	55	53.6398	16.0031	51.4609
CM008483.1	23814644	23816583	1940	23815026	304	565.714	117.519	562.118
CM008483.1	23832152	23832413	262	23832203	11	4.90083	3.42924	3.10297
CM008483.1	23852208	23852382	175	23852320	17	9.67022	5.14386	7.76534
CM008483.1	23880472	23884020	3549	23883500	427	855.966	164.911	851.224
CM008483.1	23884199	23884837	639	23884448	36	36.3075	14.2564	34.1976
CM008483.1	23885328	23885519	192	23885399	29	27.0081	11.5592	24.946
CM008483.1	23887626	23887812	187	23887741	18	13.8878	7.32083	11.9255
CM008483.1	23906678	23906896	219	23906771	13	8.32735	5.1409	6.44414
CM008483.1	23911336	23911542	207	23911432	28	21.6798	8.92476	19.6537
CM008483.1	23913054	23913538	485	23913245	23	19.5886	9.24736	17.5753
CM008483.1	23914630	23914978	349	23914925	8	4.13912	3.32977	2.37279
CM008483.1	23928735	23928960	226	23928838	18	12.1906	6.33448	10.2489
CM008483.1	23993547	23994005	459	23993633	17	9.02718	4.80096	7.13031
CM008483.1	24179599	24179765	167	24179651	11	5.35123	3.693	3.5348
CM008483.1	24592603	24592815	213	24592741	18	10.5543	5.42963	8.63558
CM008483.1	24596424	24596595	172	24596536	13	8.40438	5.18747	6.52069
CM008483.1	24729599	24729764	166	24729677	7	3.59267	3.08246	1.84375
CM008483.1	24730729	24731046	318	24730927	38	39.0736	15.027	36.9516
CM008483.1	24731347	24732500	1154	24731753	375	658.164	107.449	654.234
CM008483.1	24755127	24755300	174	24755246	11	5.35123	3.693	3.5348
CM008483.1	25514791	25516220	1430	25515443	124	184.142	47.9076	181.627
CM008483.1	25529279	25530016	738	25529367	37	37.6849	14.6417	35.569
CM008483.1	25609777	25611396	1620	25610603	376	617.711	88.7243	613.933
CM008483.1	25651316	25651705	390	25651528	28	25.48	11.0285	23.4293
CM008483.1	25652975	25653294	320	25653100	46	50.5568	18.1094	48.389
CM008483.1	25653611	25654414	804	25653857	440	887.629	169.92	882.741
CM008483.1	25656516	25658124	1609	25657506	283	518.109	109.427	514.677
CM008483.1	25658738	25658987	250	25658847	40	40.2841	14.8995	38.1594
CM008483.1	25778709	25778892	184	25778798	15	10.3007	5.91069	8.3848
CM008483.1	25806987	25807155	169	25807064	14	5.75407	3.53015	3.93012
CM008483.1	25807905	25809382	1478	25808798	276	502.388	106.73	499.008
CM008483.1	25972412	25972984	573	25972831	52	56.3136	18.6261	54.1272
CM008483.1	26038647	26039600	954	26039128	31	23.7412	9.14463	21.7002
CM008483.1	26085451	26086454	1004	26085859	286	496.901	95.684	493.541
CM008483.1	26086884	26088385	1502	26087712	292	526.758	106.564	523.3
CM008483.1	26134687	26134928	242	26134794	26	23.2274	10.4033	21.1884
CM008483.1	26239770	26240113	344	26239828	15	10.7253	6.16491	8.80056
CM008483.1	26242719	26244493	1775	26243592	170	249.862	52.6253	247.194
CM008483.1	26244680	26244888	209	26244812	19	14.4273	7.37726	12.4605
CM008483.1	26279156	26279326	171	26279221	24	20.7848	9.63267	18.7622
CM008483.1	26279828	26280268	441	26280126	59	69.3898	22.5382	67.1599
CM008483.1	26291149	26291462	314	26291392	10	5.00754	3.62206	3.20787
CM008483.1	26291900	26292122	223	26291992	16	11.1285	6.17783	9.20149
CM008483.1	26293502	26296346	2845	26294593	345	650.313	127.819	646.417
CM008483.1	26301457	26301798	342	26301552	12	7.18537	4.63502	5.32349
CM008483.1	26332300	26334118	1819	26332620	153	240.703	59.2071	238.058
CM008483.1	26395709	26396041	333	26395784	12	7.55658	4.86096	5.6886
CM008483.1	26411103	26411493	391	26411235	11	6.46305	4.36439	4.61837
CM008483.1	26412643	26414819	2177	26413946	116	168.114	44.2884	165.634
CM008483.1	26415191	26416793	1603	26415319	37	27.8603	9.50194	25.795
CM008483.1	26418280	26419097	818	26418617	64	76.4862	23.9761	74.2358
CM008483.1	26421817	26422306	490	26422106	13	8.74487	5.3943	6.85036
CM008483.1	26427878	26428257	380	26428036	23	16.2793	7.38601	14.2946
CM008483.1	26745628	26745815	188	26745698	17	12.6224	6.82411	10.6773
CM008483.1	26822999	26823166	168	26823037	13	8.74487	5.3943	6.85036
CM008483.1	26846100	26846522	423	26846238	57	65.0285	21.0946	62.8126
CM008483.1	26866047	26866226	180	26866132	27	21.9144	9.34515	19.8871
CM008483.1	27364822	27365196	375	27365082	19	14.9878	7.70614	13.0144
CM008483.1	27390054	27390670	617	27390423	33	27.4481	10.4635	25.3843
CM008483.1	27396605	27396778	174	27396712	12	5.18515	3.46736	3.37152
CM008483.1	27397565	27400739	3175	27398830	394	774.462	151.152	770.08
CM008483.1	27524305	27525081	777	27524534	66	80.4882	25.1676	78.2254
CM008483.1	27765615	27766023	409	27765717	28	21.6798	8.92476	19.6537
CM008483.1	27860917	27861153	237	27861020	15	9.80115	5.61493	7.8903
CM008483.1	27963872	27964205	334	27964031	38	33.8867	12.1879	31.7891
CM008483.1	28071800	28072126	327	28071856	14	7.16168	4.28655	5.30011
CM008483.1	28318509	28318825	317	28318656	53	60.7776	20.6317	58.5761
CM008483.1	28319121	28320116	996	28319550	222	381.811	84.8052	378.799
CM008483.1	28349734	28350373	640	28350173	17	12.81	6.93552	10.8594
CM008483.1	28388123	28389523	1401	28389232	337	641.773	130.234	637.905
CM008483.1	28424214	28425393	1180	28424815	124	184.606	48.1634	182.088
CM008483.1	28470078	28470547	470	28470214	73	93.192	28.5127	90.8933
CM008483.1	28488296	28490459	2164	28490099	328	620.885	126.766	617.093
CM008483.1	28504549	28505002	454	28504654	43	36.2658	11.7357	34.1587
CM008483.1	28521829	28523141	1313	28522237	406	805.182	156.82	800.668
CM008483.1	28534376	28534559	184	28534484	18	10.5543	5.42963	8.63558
CM008483.1	28593372	28593593	222	28593501	22	18.41	8.86206	16.4058
CM008483.1	28593872	28596412	2541	28596012	400	681.431	100.27	677.418
CM008483.1	28685013	28686129	1117	28685425	289	531.644	111.739	528.166
CM008483.1	28780321	28780510	190	28780386	12	7.79798	5.00899	5.92032
CM008483.1	28836932	28837418	487	28837093	157	218.491	45.1516	215.896
CM008483.1	28977960	28978142	183	28978086	17	12.81	6.93552	10.8594
CM008483.1	28999122	28999515	394	28999268	10	5.9135	4.18321	4.08511
CM008483.1	29005337	29005580	244	29005450	16	11.2856	6.27067	9.35606
CM008483.1	29013625	29016162	2538	29015409	147	216.411	50.2151	213.821
CM008483.1	29052774	29052996	223	29052833	13	6.37822	4.00078	4.53595
CM008483.1	29172294	29172541	248	29172426	25	15.4552	6.50133	13.4778
CM008483.1	29175945	29176267	323	29176231	11	6.05829	4.11702	4.22085
CM008483.1	29207567	29210614	3048	29209261	151	236.242	58.1649	233.608
CM008483.1	29232140	29232483	344	29232255	27	23.9456	10.4857	21.9041
CM008483.1	29266475	29266674	200	29266583	14	8.4137	5.00091	6.52876
CM008483.1	29387279	29387551	273	29387366	16	11.7553	6.55022	9.81729
CM008483.1	29462720	29463074	355	29462846	49	51.2372	17.1783	49.0682
CM008483.1	29463590	29463822	233	29463682	9	4.33354	3.33394	2.55929
CM008483.1	29487373	29487647	275	29487459	11	6.46305	4.36439	4.61837
CM008483.1	29515519	29516537	1019	29515715	443	851.596	148.027	846.874
CM008483.1	29524094	29524728	635	29524517	16	10.9754	6.08771	9.04909
CM008483.1	29529559	29531688	2130	29531097	236	404.659	86.1967	401.583
CM008483.1	29532775	29532985	211	29532887	8	3.26042	2.76975	1.5395
CM008483.1	29534229	29534665	437	29534408	13	7.53448	4.66751	5.66677
CM008483.1	29540342	29540718	377	29540451	13	8.24594	5.09179	6.36322
CM008483.1	29542869	29543187	319	29542993	11	6.80855	4.57769	4.9582
CM008483.1	29563410	29563616	207	29563445	10	5.08807	3.67131	3.28482
CM008483.1	29563811	29564604	794	29564255	94	129.429	36.6041	127.039
CM008483.1	29636988	29637242	255	29637143	19	14.6393	7.50125	12.6716
CM008483.1	29652234	29652699	466	29652439	188	312.057	72.823	309.235
CM008483.1	29653202	29654407	1206	29653873	255	455.693	98.6386	452.463
CM008483.1	29654575	29655629	1055	29654955	204	337.392	74.5584	334.503
CM008483.1	29657284	29658346	1063	29657811	53	61.0894	20.8066	58.8852
CM008483.1	29660325	29660659	335	29660573	19	14.9878	7.70614	13.0144
CM008483.1	29670729	29670896	168	29670851	13	7.53448	4.66751	5.66677
CM008483.1	29693081	29693255	175	29693162	13	8.74487	5.3943	6.85036
CM008483.1	29746972	29748217	1246	29747509	287	527.126	110.968	523.664
CM008483.1	29749845	29750065	221	29749945	35	33.5642	13.0932	31.4698
CM008483.1	29791460	29791730	271	29791483	11	4.90083	3.42924	3.10297
CM008483.1	29807262	29808901	1640	29808546	243	429.342	94.0149	426.192
CM008483.1	29940541	29941611	1071	29940956	354	655.813	122.999	651.894
CM008483.1	29970610	29971613	1004	29971225	236	414.088	91.3177	410.983
CM008483.1	30033437	30035137	1701	30034321	288	514.843	103.491	511.425
CM008483.1	30035384	30036485	1102	30035880	277	504.629	107.115	501.242
CM008483.1	30079038	30079245	208	30079219	9	3.55789	2.8577	1.82277
CM008483.1	30079680	30079993	314	30079769	12	7.79798	5.00899	5.92032
CM008483.1	30084246	30084951	706	30084408	18	13.1899	6.91029	11.2371
CM008483.1	30088294	30088569	276	30088371	13	6.37822	4.00078	4.53595
CM008483.1	30129396	30129874	479	30129530	22	17.4975	8.33357	15.5014
CM008483.1	30182082	30184385	2304	30183351	72	91.5255	28.1274	89.2313
CM008483.1	30299438	30299685	248	30299525	18	9.25463	4.75097	7.3551
CM008483.1	31112350	31112570	221	31112465	11	6.88269	4.62368	5.02506
CM008483.1	31115590	31118402	2813	31117398	297	505.591	91.7096	502.202
CM008483.1	31131102	31131837	736	31131442	49	51.1927	17.1543	49.0237
CM008483.1	31132749	31133094	346	31132985	15	9.63972	5.52022	7.73556
CM008483.1	31148775	31149190	416	31149087	26	23.2274	10.4033	21.1884
CM008483.1	31153634	31153830	197	31153720	13	8.74487	5.3943	6.85036
CM008483.1	31155288	31156764	1477	31155986	217	373.144	83.9969	370.156
CM008483.1	31157074	31157631	558	31157287	20	9.73044	4.66765	7.81981
CM008483.1	31164874	31165669	796	31165398	115	156.465	38.663	154.014
CM008483.1	31307813	31308207	395	31308121	12	7.33872	4.72809	5.47425
CM008483.1	31351249	31351412	164	31351308	21	17.2498	8.47675	15.2561
CM008483.1	31352243	31352429	187	31352325	14	5.37156	3.33404	3.55483
CM008483.1	31374043	31375446	1404	31375049	178	291.426	68.9699	288.656
CM008483.1	31375793	31376453	661	31376044	203	343.43	78.6026	340.525
CM008483.1	31460227	31460397	171	31460305	10	5.56886	3.96805	3.74983
CM008483.1	31465510	31465801	292	31465767	13	8.71165	5.37405	6.82305
CM008483.1	31477877	31478262	386	31478171	24	19.8473	9.09248	17.8323
CM008483.1	31483811	31484123	313	31483815	8	3.62529	3.00054	1.87332
CM008483.1	31484566	31484811	246	31484682	21	16.178	7.85529	14.1941
CM008483.1	31487837	31488212	376	31488089	16	8.20714	4.53424	6.32586
CM008483.1	31490171	31490392	222	31490287	12	7.33872	4.72809	5.47425
CM008483.1	31491941	31494355	2415	31493179	419	774.886	129.604	770.502
CM008483.1	31519150	31519464	315	31519272	18	13.8878	7.32083	11.9255
CM008483.1	31526939	31529655	2717	31527973	255	455.693	98.6386	452.463
CM008483.1	31530268	31531311	1044	31530554	32	23.6021	8.80175	21.5615
CM008483.1	31531519	31531795	277	31531640	12	7.79798	5.00899	5.92032
CM008483.1	31532305	31532495	191	31532412	16	11.7553	6.55022	9.81729
CM008483.1	31533532	31533779	248	31533600	9	5.05969	3.79117	3.2594
CM008483.1	31533971	31534400	430	31534001	12	7.69183	4.9438	5.82219
CM008483.1	31543853	31545539	1687	31544379	224	388.049	86.6396	385.022
CM008483.1	31545861	31546325	465	31546196	24	18.9364	8.57713	16.9296
CM008483.1	31547948	31548121	174	31547967	11	5.35123	3.693	3.5348
CM008483.1	31598141	31598983	843	31598695	18	10.5957	5.45182	8.67659
CM008483.1	31599253	31603088	3836	31601831	312	569.805	112.909	566.199
CM008483.1	31605366	31606062	697	31605766	21	16.7347	8.17642	14.7465
CM008483.1	31631571	31632310	740	31631852	153	240.939	59.3373	238.291
CM008483.1	31641343	31641652	310	31641582	14	9.5531	5.67799	7.64963
CM008483.1	31641884	31643732	1849	31642742	381	745.34	147.187	741.074
CM008483.1	31657862	31658345	484	31657960	14	9.04184	5.37151	7.14472
CM008483.1	31691381	31691726	346	31691563	14	8.4137	5.00091	6.52876
CM008483.1	31707332	31707521	190	31707411	27	24.4726	10.7886	22.4259
CM008483.1	31711558	31713150	1593	31712183	365	707.41	141.022	703.293
CM008483.1	31770966	31774036	3071	31772360	323	609.326	124.839	605.575
CM008483.1	31775104	31775358	255	31775206	47	50.1778	17.4576	48.0131
CM008483.1	31794585	31796659	2075	31794983	173	265.975	58.8739	263.268
CM008483.1	31815267	31818065	2799	31815504	221	381.706	85.5381	378.694
CM008483.1	31825647	31827894	2248	31827129	133	201.805	51.6311	199.248
CM008483.1	31831236	31831677	442	31831334	44	47.627	17.3388	45.47
CM008483.1	31888578	31889133	556	31889029	49	54.5732	19.0146	52.3925
CM008483.1	31890003	31891314	1312	31890298	351	674.471	135.628	670.481
CM008483.1	31897661	31897877	217	31897812	10	4.61685	3.38525	2.82665
CM008483.1	31925063	31926278	1216	31925859	132	194.618	48.372	192.078
CM008483.1	32019375	32021116	1742	32020107	280	511.362	108.271	507.953
CM008483.1	32098665	32098964	300	32098908	12	6.68462	4.33412	4.83576
CM008483.1	32099179	32099512	334	32099361	26	22.8285	10.1733	20.7943
CM008483.1	32101243	32101481	239	32101320	29	25.8707	10.911	23.8152
CM008483.1	32101767	32103462	1696	32102869	379	728.297	139.748	724.103
CM008483.1	32145860	32146086	227	32145981	15	6.90786	4.00082	5.04968
CM008483.1	32239526	32240178	653	32240068	113	163.176	43.4881	160.708
CM008483.1	32240468	32241985	1518	32240611	86	114.573	33.0854	112.221
CM008483.1	32336661	32336857	197	32336761	12	7.10824	4.58837	5.24769
CM008483.1	32342527	32343048	522	32342809	12	6.49914	4.22395	4.65412
CM008483.1	32348327	32348977	651	32348574	46	50.5568	18.1094	48.389
CM008483.1	32349155	32349457	303	32349309	19	14.9878	7.70614	13.0144
CM008483.1	32350070	32350287	218	32350261	7	3.59267	3.08246	1.84375
CM008483.1	32351139	32351313	175	32351228	13	7.76371	4.80319	5.89247
CM008483.1	32351521	32351732	212	32351669	14	9.72126	5.7796	7.81071
CM008483.1	32354083	32354406	324	32354389	10	4.61685	3.38525	2.82665
CM008483.1	32355009	32355393	385	32355142	13	6.37822	4.00078	4.53595
CM008483.1	32364348	32364579	232	32364480	12	7.79286	5.00584	5.92032
CM008483.1	32367901	32368592	692	32368038	43	37.9811	12.5739	35.8646
CM008483.1	32372018	32373016	999	32372514	170	254.26	54.8354	251.583
CM008483.1	32395071	32396207	1137	32395427	223	385.999	86.3088	382.975
CM008483.1	32404243	32404405	163	32404324	14	8.30783	4.93917	6.4247
CM008483.1	32410462	32411047	586	32410940	15	10.7253	6.16491	8.80056
CM008483.1	32424007	32424738	732	32424648	18	13.1899	6.91029	11.2371
CM008483.1	32425069	32425255	187	32425167	16	9.48535	5.23175	7.58236
CM008483.1	32426294	32430403	4110	32429873	305	555.802	111.292	552.244
CM008483.1	32438248	32438442	195	32438338	17	8.87878	4.72319	6.98307
CM008483.1	32457541	32457761	221	32457653	25	20.3422	9.07237	18.3259
CM008483.1	32493286	32493554	269	32493515	10	4.21126	3.14347	2.44169
CM008483.1	32494475	32494638	164	32494593	10	3.85347	2.93392	2.09718
CM008483.1	32498631	32498879	249	32498713	12	6.69251	4.33882	4.8435
CM008483.1	32502619	32502948	330	32502822	15	9.71984	5.56717	7.81071
CM008483.1	32506376	32506757	382	32506465	14	7.74729	4.61625	5.87628
CM008483.1	32532179	32534068	1890	32532433	243	427.9	93.2246	424.756
CM008483.1	32537604	32538126	523	32537820	35	26.9193	9.60191	24.8605
CM008483.1	32538621	32538976	356	32538675	11	6.88269	4.62368	5.02506
CM008483.1	32540164	32540571	408	32540274	17	12.4817	6.74083	10.5375
CM008483.1	32548249	32548743	495	32548384	32	26.2678	10.1558	24.2111
CM008483.1	32594972	32596826	1855	32595541	453	812.649	121.091	808.104
CM008483.1	32607594	32607779	186	32607634	10	4.85212	3.52742	3.05608
CM008483.1	32617409	32617603	195	32617545	12	4.79306	3.25066	2.99987
CM008483.1	32771427	32772268	842	32771976	132	199.881	51.2458	197.328
CM008483.1	32800722	32801184	463	32800931	123	182.712	47.7781	180.198
CM008483.1	32893752	32893929	178	32893822	23	15.2849	6.85847	13.309
CM008483.1	32937583	32938410	828	32938248	67	80.6246	24.7315	78.3613
CM008483.1	32940492	32940798	307	32940600	27	24.4726	10.7886	22.4259
CM008483.1	32941007	32941945	939	32941261	296	535.669	108.019	532.18
CM008483.1	32942137	32943046	910	32942362	207	351.879	80.1438	348.951
CM008483.1	33045485	33045873	389	33045731	29	21.538	8.57309	19.5126
CM008483.1	33059783	33060282	500	33060150	172	262.494	57.7397	259.796
CM008483.1	33095517	33095701	185	33095617	28	25.733	11.1739	23.6784
CM008483.1	33095930	33098040	2111	33097596	292	538.431	112.895	534.93
CM008483.1	33098585	33098932	348	33098744	45	44.7481	15.3361	42.6023
CM008483.1	33164255	33164553	299	33164456	25	21.8257	9.91833	19.7991
CM008483.1	33205546	33205946	401	33205703	28	25.733	11.1739	23.6784
CM008483.1	33287970	33289661	1692	33288559	350	657.231	127.178	653.309
CM008483.1	33301477	33301658	182	33301571	18	12.1906	6.33448	10.2489
CM008483.1	33397726	33398083	358	33397886	36	29.4753	10.5735	27.402
CM008483.1	33469745	33471223	1479	33470762	433	752.185	108.522	747.896
CM008483.1	33506891	33508391	1501	33507356	387	759.639	149.499	755.317
CM008483.1	33526951	33527144	194	33527019	19	14.9878	7.70614	13.0144
CM008483.1	33549682	33549971	290	33549873	17	12.8026	6.93117	10.8565
CM008483.1	33628860	33629136	277	33629005	44	43.0387	14.8175	40.9024
CM008483.1	33808168	33808360	193	33808248	27	24.4726	10.7886	22.4259
CM008483.1	33870954	33871405	452	33871076	15	7.97254	4.57232	6.09334
CM008483.1	34088171	34088452	282	34088375	12	5.62392	3.71501	3.80155
CM008483.1	34094354	34094522	169	34094401	10	5.22958	3.75818	3.41572
CM008483.1	34114155	34114497	343	34114364	37	27.8603	9.50194	25.795
CM008483.1	34226682	34227222	541	34226790	23	18.9069	8.85271	16.9002
CM008483.1	34236792	34237173	382	34236911	21	15.827	7.65486	13.8481
CM008483.1	34369515	34370413	899	34369987	190	310.258	70.3471	307.441
CM008483.1	34639480	34639731	252	34639586	26	16.4114	6.75138	14.425
CM008483.1	34640003	34640262	260	34640084	8	3.56702	2.9635	1.83134
CM008483.1	34640460	34640631	172	34640528	17	11.9797	6.44581	10.0405
CM008483.1	34641786	34642261	476	34641979	42	37.7256	12.7867	35.6095
CM008483.1	34771318	34771536	219	34771425	39	33.0569	11.4308	30.9643
CM008483.1	34775624	34775828	205	34775714	13	8.74487	5.3943	6.85036
CM008483.1	34820034	34820294	261	34820154	30	28.2973	11.9445	26.2281
CM008483.1	34866634	34867408	775	34867089	83	103.343	28.6589	101.018
CM008483.1	34937984	34938229	246	34938109	23	19.5886	9.24736	17.5753
CM008483.1	34958940	34959436	497	34959269	92	123.39	34.4596	121.016
CM008483.1	34972117	34976498	4382	34976301	240	387.117	74.1678	384.091
CM008483.1	35020323	35020509	187	35020411	18	12.9562	6.77426	11.005
CM008483.1	35059867	35060258	392	35060100	40	38.7693	14.0665	36.6508
CM008483.1	35069017	35069219	203	35069121	24	20.0728	9.22157	18.0572
CM008483.1	35129467	35129640	174	35129541	15	8.60339	4.924	6.71584
CM008483.1	35137434	35137761	328	35137668	21	17.2498	8.47675	15.2561
CM008483.1	35139166	35139413	248	35139305	70	71.9225	18.9371	69.6863
CM008483.1	35139774	35142850	3077	35141642	344	658.091	132.931	654.163
CM008483.1	35149003	35149428	426	35149302	79	103.311	30.8245	100.986
CM008483.1	35186932	35187386	455	35187108	141	213.775	52.7751	211.191
CM008483.1	35233342	35235767	2426	35233891	351	674.471	135.628	670.481
CM008483.1	35236179	35236447	269	35236301	31	29.6003	12.3298	27.5239
CM008483.1	35254324	35254518	195	35254425	23	17.4031	8.00145	15.4073
CM008483.1	35254858	35255032	175	35254942	15	10.1388	5.81443	8.22562
CM008483.1	35256471	35258997	2527	35258170	394	776.372	152.196	771.98
CM008483.1	35261766	35262358	593	35261985	103	145.602	40.0719	143.174
CM008483.1	35297020	35297340	321	35297186	115	128.939	25.7832	126.552
CM008483.1	35303848	35304071	224	35303940	21	17.2498	8.47675	15.2561
CM008483.1	35318901	35319151	251	35318996	23	17.4031	8.00145	15.4073
CM008483.1	35325978	35326587	610	35326397	54	61.8467	20.7553	59.6412
CM008483.1	35361117	35362095	979	35361742	40	34.2726	11.7166	32.1737
CM008483.1	35374215	35374537	323	35374281	13	8.74487	5.3943	6.85036
CM008483.1	35394792	35394981	190	35394869	20	14.2164	7.00127	12.2523
CM008483.1	35395743	35397688	1946	35396514	297	549.774	114.821	546.234
CM008483.1	35656193	35657069	877	35656766	341	637.453	124.385	633.602
CM008483.1	35684018	35685350	1333	35684555	258	462.32	99.7945	459.069
CM008483.1	35686143	35686338	196	35686266	23	19.5886	9.24736	17.5753
CM008483.1	35733349	35733539	191	35733429	19	13.8784	7.05903	11.9203
CM008483.1	35739497	35740963	1467	35740803	26	18.3408	7.71578	16.3409
CM008483.1	35798277	35798462	186	35798364	9	4.67834	3.54993	2.88725
CM008483.1	35826257	35826450	194	35826401	24	19.4421	8.86201	17.4332
CM008483.1	35882204	35882711	508	35882521	71	87.2205	26.2817	84.9386
CM008483.1	35888811	35889263	453	35889095	19	13.7734	6.99865	11.8158
CM008483.1	35890411	35890730	320	35890512	20	10.9306	5.25107	9.00465
CM008483.1	36059463	36060469	1007	36059949	140	215.364	54.3283	212.776
CM008483.1	36073020	36073187	168	36073086	11	6.88269	4.62368	5.02506
CM008483.1	36074988	36075191	204	36075103	17	12.81	6.93552	10.8594
CM008483.1	36076906	36078167	1262	36077800	169	273.065	65.5022	270.34
CM008483.1	36078929	36079580	652	36079306	254	448.435	95.495	445.229
CM008483.1	36194351	36195629	1279	36195225	263	473.397	101.721	470.111
CM008483.1	36208356	36209683	1328	36208764	234	409.746	90.5471	406.654
CM008483.1	36246340	36246594	255	36246434	30	22.6328	8.85886	20.5994
CM008483.1	36261901	36262250	350	36262015	12	6.40576	4.16877	4.56321
CM008483.1	36269704	36272008	2305	36271752	292	509.875	97.6844	506.471
CM008483.1	36281160	36281331	172	36281231	16	8.80919	4.85809	6.91374
CM008483.1	36381483	36381897	415	36381758	46	48.7139	17.0799	46.5551
CM008483.1	36384639	36385084	446	36384977	44	47.627	17.3388	45.47
CM008483.1	36747517	36748106	590	36747658	96	132.992	37.3748	130.594
CM008483.1	36750519	36751116	598	36750851	12	7.79798	5.00899	5.92032
CM008483.1	36751458	36751643	186	36751530	10	5.08158	3.66733	3.27884
CM008483.1	36966711	36969161	2451	36967151	453	812.649	121.091	808.104
CM008483.1	36982800	36983012	213	36982906	19	12.2728	6.155	10.3301
CM008483.1	37034915	37035248	334	37035031	29	25.8707	10.911	23.8152
CM008483.1	37632355	37634361	2007	37633384	143	221.222	55.4842	218.62
CM008483.1	37721334	37721539	206	37721405	12	7.42537	4.78085	5.55999
CM008483.1	37731758	37733232	1475	37732334	246	360.32	58.1297	357.371
CM008483.1	37733919	37734143	225	37734015	19	14.6393	7.50125	12.6716
CM008483.1	37848841	37849124	284	37848927	15	7.97254	4.57232	6.09334
CM008483.1	38138191	38139378	1188	38138435	18	13.8878	7.32083	11.9255
CM008483.1	38197276	38198944	1669	38198102	537	1128.83	207.295	1122.78
CM008483.1	38350952	38352407	1456	38351788	281	510.721	107.077	507.317
CM008483.1	38472022	38473344	1323	38472687	313	579.421	117.232	575.782
CM008483.1	38604039	38605521	1483	38605189	327	569.912	100.942	566.305
CM008483.1	38773039	38773228	190	38773135	15	10.7253	6.16491	8.80056
CM008483.1	38891787	38891982	196	38891897	15	10.0955	5.78872	8.1827
CM008483.1	39144590	39145124	535	39144746	276	483.142	96.3817	479.826
CM008483.1	39161729	39162106	378	39161966	70	84.3617	25.241	82.0885
CM008483.1	39198867	39199128	262	39198988	42	43.0778	15.6391	40.9408
CM008483.1	39249609	39249928	320	39249631	16	8.20714	4.53424	6.32586
CM008483.1	39254748	39254923	176	39254825	12	7.21885	4.65531	5.3566
CM008483.1	39447729	39448623	895	39448226	103	130.366	32.006	127.975
CM008483.1	39617218	39617380	163	39617304	14	9.72126	5.7796	7.81071
CM008483.1	39857838	39858194	357	39858087	22	14.8048	6.83942	12.8363
CM008483.1	39941027	39942091	1065	39941858	160	239.296	53.6764	236.653
CM008483.1	40005513	40010333	4821	40007937	364	705.05	140.637	700.942
CM008483.1	40010604	40011223	620	40010748	93	127.654	36.2189	125.268
CM008483.1	40324374	40324552	179	40324469	41	39.3571	14.0025	37.2342
CM008483.1	40328574	40328815	242	40328703	12	7.79798	5.00899	5.92032
CM008483.1	40329004	40330810	1807	40329625	426	811.84	142.359	807.301
CM008483.1	40382821	40383244	424	40382969	93	122.081	33.1774	119.711
CM008483.1	40383561	40384354	794	40383930	344	658.091	132.931	654.163
CM008483.1	40390245	40390977	733	40390522	227	390.093	85.3838	387.061
CM008483.1	40428773	40428961	189	40428846	19	11.4604	5.7154	9.52883
CM008483.1	40430033	40431713	1681	40431431	350	665.16	131.446	661.205
CM008483.1	40516277	40516510	234	40516413	11	6.46305	4.36439	4.61837
CM008483.1	40537355	40538053	699	40537514	187	259.05	47.0096	256.359
CM008483.1	40599098	40599482	385	40599343	15	7.41142	4.26752	5.54613
CM008483.1	40755100	40756939	1840	40756093	410	798.418	149.48	793.935
CM008483.1	40847398	40847663	266	40847499	29	24.2358	10.0018	22.1927
CM008483.1	40848041	40849722	1682	40848870	334	634.799	129.078	630.956
CM008483.1	40858757	40859143	387	40858896	72	77.6798	20.8612	75.4255
CM008483.1	41014784	41015872	1089	41015381	435	875.431	167.994	870.598
CM008483.1	41202134	41202334	201	41202239	19	14.9878	7.70614	13.0144
CM008483.1	41238700	41238961	262	41238831	182	291.918	66.3062	289.147
CM008483.1	41397451	41397715	265	41397558	39	31.507	10.6688	29.422
CM008483.1	41398083	41399668	1586	41399024	497	1028.36	191.883	1022.81
CM008483.1	41400447	41400766	320	41400564	34	33.5876	13.4857	31.4905
CM008483.1	41507622	41509239	1618	41508926	65	76.5845	23.5316	74.3341
CM008483.1	41509755	41510170	416	41510006	40	36.0428	12.6178	33.9366
CM008483.1	41510407	41512008	1602	41511037	132	199.881	51.2458	197.328
CM008483.1	41512204	41512586	383	41512506	19	14.9878	7.70614	13.0144
CM008483.1	41514886	41515305	420	41515046	23	19.5886	9.24736	17.5753
CM008483.1	41575709	41576102	394	41575836	31	29.2538	12.1318	27.1812
CM008483.1	42056493	42057449	957	42056945	215	357.817	77.237	354.875
CM008483.1	42118639	42118885	247	42118785	18	13.3039	6.97694	11.3493
CM008483.1	42165424	42166228	805	42165609	225	387.745	85.6805	384.719
CM008483.1	42166502	42166993	492	42166847	75	88.666	25.0251	86.38
CM008483.1	42168025	42168273	249	42168140	31	18.6309	6.73829	16.6256
CM008483.1	42234173	42234368	196	42234243	15	9.32046	5.3343	7.4194
CM008483.1	42282632	42284408	1777	42283126	454	921.913	175.315	916.87
CM008483.1	42392337	42392754	418	42392619	26	23.2274	10.4033	21.1884
CM008483.1	42402471	42402769	299	42402682	16	11.1909	6.21464	9.26272
CM008483.1	42415658	42415902	245	42415785	30	27.7106	11.6092	25.6462
CM008483.1	42442198	42442747	550	42442509	151	236.972	58.5667	234.334
CM008483.1	42469335	42471002	1668	42470372	447	904.747	172.617	899.778
CM008483.1	42471223	42471467	245	42471312	22	17.5524	8.36508	15.5555
CM008483.1	42485768	42486961	1194	42486053	329	623.201	127.151	619.4
CM008483.1	42510878	42511350	473	42511031	56	60.3089	19.0034	58.1086
CM008483.1	42557412	42559226	1815	42557805	317	595.5	122.528	591.8
CM008483.1	42590913	42591105	193	42591008	23	18.691	8.72878	16.6849
CM008483.1	42732942	42733275	334	42733173	38	39.0736	15.027	36.9516
CM008483.1	42734567	42734744	178	42734695	11	6.88269	4.62368	5.02506
CM008483.1	42907427	42907606	180	42907487	12	7.67936	4.93615	5.80996
CM008483.1	42923728	42924538	811	42923852	81	106.728	31.5952	104.394
CM008483.1	42943672	42943985	314	42943755	15	10.7253	6.16491	8.80056
CM008483.1	42971341	42971768	428	42971615	20	13.2453	6.46275	11.2909
CM008483.1	43052161	43052328	168	43052249	14	9.72126	5.7796	7.81071
CM008483.1	43100068	43100307	240	43100131	12	7.79798	5.00899	5.92032
CM008483.1	43181717	43182107	391	43181857	68	64.3119	16.2387	62.0977
CM008483.1	43209469	43209656	188	43209541	14	7.16168	4.28655	5.30011
CM008483.1	43218380	43219447	1068	43218591	180	279.689	61.2424	276.948
CM008483.1	43224326	43225640	1315	43225216	244	403.629	79.6053	400.555
CM008483.1	43316461	43319080	2620	43317051	325	608.512	122.645	604.767
CM008483.1	43320049	43320395	347	43320303	16	7.17674	4.00083	5.3149
CM008483.1	43511186	43511396	211	43511290	28	25.1282	10.8272	23.0788
CM008483.1	43540404	43540781	378	43540541	55	60.3762	19.4851	58.1756
CM008483.1	44204796	44204961	166	44204877	16	10.2638	5.67384	8.3482
CM008483.1	44207871	44208638	768	44208420	56	58.9289	18.2785	56.7332
CM008483.1	44410285	44410465	181	44410378	17	11.8207	6.35312	9.88208
CM008483.1	44475487	44478802	3316	44477392	312	571.542	113.838	567.928
CM008483.1	44479137	44479522	386	44479392	15	9.71984	5.56717	7.81071
CM008483.1	44497749	44499446	1698	44499160	140	200.35	46.304	197.796
CM008483.1	44549375	44549553	179	44549501	9	4.16959	3.23208	2.40249
CM008483.1	44606616	44607827	1212	44606815	39	39.5053	14.8662	37.3822
CM008483.1	44611525	44611737	213	44611622	18	13.2861	6.96652	11.3315
CM008483.1	44649355	44649702	348	44649431	15	10.7253	6.16491	8.80056
CM008483.1	44731441	44731734	294	44731679	16	11.1285	6.17783	9.20149
CM008483.1	44831781	44832123	343	44831898	26	22.3764	9.9146	20.3444
CM008483.1	44833653	44834228	576	44834124	53	53.3106	16.6185	51.1346
CM008483.1	44834547	44836617	2071	44835258	355	669.66	129.477	665.692
CM008483.1	44888467	44888677	211	44888579	15	9.86983	5.65535	7.95866
CM008483.1	44890638	44891184	547	44890966	29	21.2204	8.41148	19.1965
CM008483.1	44891469	44893227	1759	44892305	233	401.964	87.0992	398.896
CM008483.1	44937210	44937380	171	44937344	12	4.79306	3.25066	2.99987
CM008483.1	44942234	44942728	495	44942478	41	39.3571	14.0025	37.2342
CM008483.1	44995449	44996281	833	44995798	74	89.4651	25.949	87.1778
CM008483.1	45029407	45031015	1609	45030148	333	619.16	121.476	615.375
CM008483.1	45068880	45070802	1923	45070128	487	990.689	181.094	985.333
CM008483.1	45101193	45101451	259	45101407	19	11.0196	5.48241	9.09313
CM008483.1	45105511	45107739	2229	45107270	352	676.66	135.928	672.665
CM008483.1	45108365	45108761	397	45108435	18	13.8878	7.32083	11.9255
CM008483.1	45112428	45115710	3283	45113076	138	211.474	53.5577	208.895
CM008483.1	45137824	45138951	1128	45138808	60	72.0131	23.5037	69.7744
CM008483.1	45139472	45139696	225	45139586	31	29.6003	12.3298	27.5239
CM008483.1	45143962	45144524	563	45144198	73	93.192	28.5127	90.8933
CM008483.1	45158180	45158689	510	45158580	96	132.992	37.3748	130.594
CM008483.1	45158917	45159282	366	45159071	59	70.4304	23.1184	68.1968
CM008483.1	45164294	45164852	559	45164546	71	89.8649	27.7421	87.5751
CM008483.1	45225457	45225714	258	45225614	21	16.218	7.87821	14.2339
CM008483.1	45225883	45226281	399	45225999	15	7.97254	4.57232	6.09334
CM008483.1	45273577	45275687	2111	45274099	364	705.05	140.637	700.942
CM008483.1	45275933	45277483	1551	45276690	247	438.098	95.5561	434.921
CM008483.1	45277808	45278212	405	45278103	24	16.2868	7.14424	14.3017
CM008483.1	45289234	45289580	347	45289344	12	6.68462	4.33412	4.83576
CM008483.1	45289807	45290366	560	45289951	17	12.5869	6.8031	10.642
CM008483.1	45346133	45346557	425	45346267	10	4.77709	3.48194	2.98447
CM008483.1	45347335	45350049	2715	45348595	302	534.251	102.381	530.765
CM008483.1	45350908	45351082	175	45351005	14	6.64143	4.0008	4.79459
CM008483.1	45364594	45365242	649	45364954	113	160.319	41.9244	157.857
CM008483.1	45381103	45381410	308	45381214	15	6.03848	3.55631	4.2014
CM008483.1	45391683	45392806	1124	45392310	25	20.9335	9.40667	18.9107
CM008483.1	45398319	45400208	1890	45399385	189	314.133	73.2083	311.305
CM008483.1	45423575	45425863	2289	45425142	390	766.803	150.655	762.451
CM008483.1	45428515	45428694	180	45428590	12	7.79798	5.00899	5.92032
CM008483.1	45432064	45434657	2594	45433113	185	305.843	71.6671	303.036
CM008483.1	45437047	45438144	1098	45437635	41	40.6001	14.6762	38.4719
CM008483.1	45438791	45439044	254	45438904	15	9.32046	5.3343	7.4194
CM008483.1	45441547	45441916	370	45441764	62	69.6739	21.2578	67.4434
CM008483.1	45523797	45524125	329	45524026	11	6.56372	4.42635	4.7181
CM008483.1	45606187	45608300	2114	45607568	102	138.66	36.8843	136.249
CM008483.1	45646970	45647493	524	45647111	34	30.2035	11.6026	28.1254
CM008483.1	45708364	45709733	1370	45709476	58	66.8157	21.6006	64.5946
CM008483.1	45712495	45712781	287	45712644	13	7.53448	4.66751	5.66677
CM008483.1	45715649	45716177	529	45716089	22	15.2494	7.07826	13.2748
CM008483.1	45723034	45725092	2059	45724049	113	152.962	38.0069	150.517
CM008483.1	45732176	45732358	183	45732281	16	10.2531	5.66769	8.33764
CM008483.1	45751221	45751993	773	45751614	46	50.5568	18.1094	48.389
CM008483.1	45778608	45778834	227	45778733	38	28.9752	9.75199	26.9038
CM008483.1	45787515	45788031	517	45787895	29	26.6536	11.356	24.5956
CM008483.1	45788205	45789849	1645	45788759	330	615.844	122.277	612.073
CM008483.1	45796376	45797111	736	45796943	205	347.65	79.3732	344.734
CM008483.1	45797280	45798064	785	45797459	322	607.019	124.454	603.276
CM008483.1	45856556	45857359	804	45856936	27	20.5683	8.61701	18.5503
CM008483.1	45857586	45857874	289	45857733	24	15.3559	6.668	13.379
CM008483.1	45930285	45931611	1327	45930979	301	543.675	108.146	540.157
CM008483.1	45944710	45944970	261	45944819	17	11.5141	6.17553	9.5821
CM008483.1	45969548	45970055	508	45969852	254	453.375	98.1915	450.155
CM008483.1	45970246	45971632	1387	45970666	165	263.633	63.2265	260.932
CM008483.1	46009736	46012037	2302	46010944	487	1003.46	188.03	998.029
CM008483.1	46020908	46021085	178	46021008	20	16.1087	8.09144	14.125
CM008483.1	46021614	46021805	192	46021722	14	9.72126	5.7796	7.81071
CM008483.1	46071275	46072046	772	46071582	76	83.6009	22.0043	81.3289
CM008483.1	46074267	46074674	408	46074376	38	37.6308	14.2148	35.5175
CM008483.1	46122957	46123795	839	46123506	42	42.36	15.2427	40.2251
CM008483.1	46140409	46141143	735	46140925	74	93.2458	28.0013	90.9469
CM008483.1	46200395	46200994	600	46200732	19	14.2499	7.27399	12.2843
CM008483.1	46206486	46210180	3695	46208134	211	360.36	81.6851	357.408
CM008483.1	46211822	46211985	164	46211900	11	6.46305	4.36439	4.61837
CM008483.1	46213001	46213237	237	46213190	10	6.00143	4.23838	4.16456
CM008483.1	46213527	46213709	183	46213604	10	6.00143	4.23838	4.16456
CM008483.1	46214101	46215866	1766	46214599	44	47.627	17.3388	45.47
CM008483.1	46217549	46217989	441	46217921	15	10.7253	6.16491	8.80056
CM008483.1	46219555	46220074	520	46220017	11	6.88269	4.62368	5.02506
CM008483.1	46225377	46225888	512	46225463	16	7.17674	4.00083	5.3149
CM008483.1	46228896	46229105	210	46228958	9	3.55789	2.8577	1.82277
CM008483.1	46229769	46229978	210	46229916	8	3.26042	2.76975	1.5395
CM008483.1	46234880	46235059	180	46234972	14	9.72126	5.7796	7.81071
CM008483.1	46235272	46235627	356	46235383	23	19.5886	9.24736	17.5753
CM008483.1	46238643	46238898	256	46238798	9	4.33354	3.33394	2.55929
CM008483.1	46246770	46247026	257	46246906	15	9.58694	5.48936	7.68321
CM008483.1	46248352	46248763	412	46248490	23	17.4031	8.00145	15.4073
CM008483.1	46249203	46249385	183	46249267	8	3.90083	3.17656	2.14353
CM008483.1	46258684	46258966	283	46258707	10	5.08158	3.66733	3.27884
CM008483.1	46263398	46264539	1142	46264258	52	58.6437	19.9087	56.4489
CM008483.1	46268850	46269833	984	46269470	45	47.3096	16.7302	45.1559
CM008483.1	46273590	46273844	255	46273732	14	9.27052	5.50811	7.3709
CM008483.1	46274252	46274591	340	46274504	10	5.69298	4.04533	3.87005
CM008483.1	46283966	46284341	376	46284042	11	5.86619	4.00072	4.03923
CM008483.1	46299785	46300433	649	46299916	20	15.1273	7.52011	13.1535
CM008483.1	46303918	46304717	800	46304550	73	93.192	28.5127	90.8933
CM008483.1	46304977	46306504	1528	46305818	162	258.926	62.805	256.235
CM008483.1	46306769	46307417	649	46306851	15	10.7253	6.16491	8.80056
CM008483.1	46310770	46310935	166	46310852	10	5.25517	3.77394	3.44098
CM008483.1	46313057	46314050	994	46313883	19	13.9492	7.09986	11.9867
CM008483.1	46314232	46314445	214	46314335	15	7.97254	4.57232	6.09334
CM008483.1	46319475	46321411	1937	46320240	33	24.6954	9.06847	22.6474
CM008483.1	46321583	46321808	226	46321673	12	7.79798	5.00899	5.92032
CM008483.1	46324389	46325002	614	46324893	17	12.658	6.84526	10.7127
CM008483.1	46347709	46348101	393	46347819	14	9.72126	5.7796	7.81071
CM008483.1	46354132	46354371	240	46354232	10	5.43091	3.88247	3.6136
CM008483.1	46357382	46357587	206	46357408	11	6.88269	4.62368	5.02506
CM008483.1	46399429	46399828	400	46399759	15	8.60339	4.924	6.71584
CM008483.1	46403674	46404020	347	46403923	12	7.72944	4.96688	5.85953
CM008483.1	46454908	46455235	328	46455117	22	17.7586	8.48385	15.7611
CM008483.1	46461225	46462067	843	46461742	127	189.281	48.7529	186.753
CM008483.1	46471180	46471378	199	46471233	15	10.7253	6.16491	8.80056
CM008483.1	46480478	46480819	342	46480576	14	9.72126	5.7796	7.81071
CM008483.1	46482376	46482586	211	46482424	10	6.00143	4.23838	4.16456
CM008483.1	46492934	46493410	477	46493014	18	13.8878	7.32083	11.9255
CM008483.1	46505891	46507192	1302	46506345	296	532.556	106.356	529.077
CM008483.1	46508321	46509680	1360	46508979	371	685.557	124.157	681.528
CM008483.1	46510009	46510173	165	46510104	13	8.74487	5.3943	6.85036
CM008483.1	46548044	46549235	1192	46548802	384	746.471	145.064	742.204
CM008483.1	46554049	46554517	469	46554245	123	164.491	38.161	162.02
CM008483.1	46572334	46574011	1678	46573730	284	515.614	107.22	512.194
CM008483.1	46689821	46690234	414	46690036	56	50.6981	14.2529	48.5298
CM008483.1	46747339	46749708	2370	46749199	359	658.138	120.022	654.208
CM008483.1	46902276	46904213	1938	46903332	370	719.231	142.949	715.069
CM008483.1	46931381	46931992	612	46931643	232	403.279	88.6081	400.205
CM008483.1	46962800	46963861	1062	46963005	106	140.751	35.6731	138.335
CM008483.1	47004785	47006584	1800	47005572	320	589.612	116.747	585.933
CM008483.1	47019153	47019351	199	47019246	18	13.8878	7.32083	11.9255
CM008483.1	47031395	47033737	2343	47032915	174	283.241	67.4287	280.491
CM008483.1	47059588	47060007	420	47059957	18	13.8878	7.32083	11.9255
CM008483.1	47064246	47064415	170	47064300	10	6.00143	4.23838	4.16456
CM008483.1	47070966	47071184	219	47071064	11	5.06658	3.52568	3.26622
CM008483.1	47076637	47077762	1126	47076773	12	5.18515	3.46736	3.37152
CM008483.1	47086318	47086578	261	47086401	11	6.729	4.52843	4.87973
CM008483.1	47106216	47107883	1668	47107528	263	467.334	98.415	464.067
CM008483.1	47134551	47134715	165	47134654	15	9.32046	5.3343	7.4194
CM008483.1	47155532	47155717	186	47155617	11	6.46305	4.36439	4.61837
CM008483.1	47190104	47190635	532	47190532	38	39.0736	15.027	36.9516
CM008483.1	47218645	47221973	3329	47220329	260	466.746	100.565	463.481
CM008483.1	47243635	47245864	2230	47244763	74	90.0176	26.2449	87.7276
CM008483.1	47265735	47266320	586	47265808	23	18.691	8.72878	16.6849
CM008483.1	47301913	47302124	212	47302072	14	9.72126	5.7796	7.81071
CM008483.1	47307481	47310150	2670	47309164	200	337.116	77.4467	334.228
CM008483.1	47343048	47343233	186	47343152	15	10.1469	5.81919	8.23273
CM008483.1	47344323	47344527	205	47344455	19	14.9878	7.70614	13.0144
CM008483.1	47345203	47346833	1631	47345512	284	478.119	87.7088	474.817
CM008483.1	47364137	47364326	190	47364243	11	3.82846	2.82412	2.07375
CM008483.1	47388291	47389132	842	47388676	60	69.6348	22.1857	67.4043
CM008483.1	47429551	47429908	358	47429697	21	15.827	7.65486	13.8481
CM008483.1	47434880	47435352	473	47434999	21	17.2498	8.47675	15.2561
CM008483.1	47439742	47440039	298	47439881	13	8.24594	5.09179	6.36322
CM008483.1	47440361	47440575	215	47440472	12	6.68462	4.33412	4.83576
CM008483.1	47450023	47451754	1732	47450631	259	463.846	99.8037	460.592
CM008483.1	47456991	47457362	372	47457165	34	33.0277	13.1674	30.9354
CM008483.1	47481899	47482127	229	47482083	9	4.33934	3.33755	2.56485
CM008483.1	47506537	47507031	495	47506830	17	11.2103	6.00109	9.28118
CM008483.1	47526961	47527309	349	47526995	11	6.47831	4.37377	4.63353
CM008483.1	47538231	47538913	683	47538559	17	12.1427	6.54124	10.2028
CM008483.1	47539305	47540675	1371	47539979	70	88.2103	27.3568	85.9249
CM008483.1	47556873	47557185	313	47557088	12	6.68462	4.33412	4.83576
CM008483.1	47564037	47565288	1252	47564573	47	52.0355	18.4947	49.8622
CM008483.1	47577281	47580736	3456	47578904	266	475.617	100.449	472.324
CM008483.1	47607865	47608116	252	47608001	19	10.7353	5.3344	8.81023
CM008483.1	47609630	47609819	190	47609758	18	13.8878	7.32083	11.9255
CM008483.1	47633433	47633647	215	47633521	13	8.74487	5.3943	6.85036
CM008483.1	47633884	47634502	619	47634367	36	33.8383	12.8741	31.7409
CM008483.1	47644421	47644619	199	47644544	11	4.90083	3.42924	3.10297
CM008483.1	47645038	47647073	2036	47645895	193	319.237	72.9852	316.397
CM008483.1	47653111	47653616	506	47653383	18	8.69639	4.47152	6.80794
CM008483.1	47672229	47672512	284	47672386	21	15.5089	7.47474	13.5314
CM008483.1	47672826	47673459	634	47673224	77	85.0954	22.29	82.8189
CM008483.1	47675567	47676558	992	47676317	57	67.2867	22.3478	65.0628
CM008483.1	47688948	47691725	2778	47689860	141	209.387	50.409	206.815
CM008483.1	47736353	47738717	2365	47736999	153	240.939	59.3373	238.291
CM008483.1	47795390	47795583	194	47795516	15	9.85603	5.64722	7.94488
CM008483.1	47844962	47845264	303	47845109	38	31.852	11.145	29.7658
CM008483.1	47862751	47863096	346	47862800	10	5.08807	3.67131	3.28482
CM008483.1	47940570	47940779	210	47940678	19	12.2728	6.155	10.3301
CM008483.1	47942285	47942636	352	47942492	11	6.88269	4.62368	5.02506
CM008483.1	47990794	47991189	396	47991062	18	12.6252	6.58302	10.6801
CM008483.1	48113574	48115426	1853	48114512	233	407.578	90.1618	404.492
CM008483.1	48139874	48140169	296	48139963	14	9.50973	5.65185	7.60649
CM008483.1	48170937	48171344	408	48171178	74	94.8644	28.898	92.5611
CM008483.1	48174960	48176523	1564	48175181	289	531.644	111.739	528.166
CM008483.1	48177122	48177658	537	48177282	42	40.6901	14.3359	38.5613
CM008483.1	48203122	48203490	369	48203225	28	23.0586	9.66842	21.0233
CM008483.1	48205287	48205493	207	48205411	18	11.3213	5.84725	9.3909
CM008483.1	48205906	48206115	210	48205973	16	9.28002	5.11722	7.38034
CM008483.1	48285619	48286785	1167	48286503	308	574.854	119.06	571.227
CM008483.1	48286976	48287343	368	48287186	71	89.8649	27.7421	87.5751
CM008483.1	48296173	48296594	422	48296475	21	16.218	7.87821	14.2339
CM008483.1	48296769	48296945	177	48296828	26	22.21	9.81988	20.1782
CM008483.1	48297562	48297734	173	48297615	11	6.88269	4.62368	5.02506
CM008483.1	48311613	48311819	207	48311740	17	7.92508	4.23617	6.04669
CM008483.1	48364356	48364626	271	48364467	15	8.62692	4.9373	6.73925
CM008483.1	48447818	48448825	1008	48448290	292	526.758	106.564	523.3
CM008483.1	48449087	48449664	578	48449199	52	51.9299	16.3108	49.7591
CM008483.1	48450122	48450286	165	48450213	13	8.49584	5.24287	6.60994
CM008483.1	48464470	48464648	179	48464641	9	3.91886	3.0775	2.15941
CM008483.1	48515841	48516046	206	48515923	13	7.33254	4.54887	5.46926
CM008483.1	48522293	48523370	1078	48522706	59	54.5806	15.0031	52.3998
CM008483.1	48533435	48535185	1751	48534904	140	215.364	54.3283	212.776
CM008483.1	48535351	48536653	1303	48536008	298	552.047	115.207	548.499
CM008483.1	48537024	48537327	304	48537161	60	69.6348	22.1857	67.4043
CM008483.1	48538115	48538328	214	48538201	16	11.1371	6.18289	9.2092
CM008483.1	48548402	48549048	647	48548755	19	14.8175	7.60584	12.8489
CM008483.1	48549805	48550994	1190	48550076	53	56.0031	18.0228	53.8176
CM008483.1	48567572	48567737	166	48567639	10	6.00143	4.23838	4.16456
CM008483.1	48569432	48569976	545	48569860	19	14.9878	7.70614	13.0144
CM008483.1	48574670	48575041	372	48574769	14	9.18259	5.45549	7.28366
CM008483.1	48578099	48578622	524	48578212	24	17.3268	7.69376	15.3322
CM008483.1	48597051	48597496	446	48597172	36	31.1217	11.4175	29.0375
CM008483.1	48621348	48622162	815	48621818	67	79.6658	24.2096	77.4062
CM008483.1	48626034	48626297	264	48626147	15	10.3007	5.91069	8.3848
CM008483.1	48711499	48712875	1377	48711903	139	213.418	53.943	210.834
CM008483.1	48713151	48713466	316	48713383	18	8.18703	4.22311	6.30644
CM008483.1	48722384	48723044	661	48722788	80	101.837	29.4596	99.516
CM008483.1	48764511	48764675	165	48764560	10	5.45807	3.89929	3.6405
CM008483.1	48776639	48777513	875	48777303	32	24.8629	9.4304	22.8144
CM008483.1	48871951	48872181	231	48872106	15	10.7253	6.16491	8.80056
CM008483.1	48900748	48902328	1581	48901855	241	424.975	93.2443	421.837
CM008483.1	48904431	48904699	269	48904541	13	5.89875	3.73408	4.07074
CM008483.1	48905866	48906351	486	48906245	11	4.90083	3.42924	3.10297
CM008483.1	48908891	48909163	273	48909024	27	23.4152	10.1836	21.3754
CM008483.1	48909409	48909644	236	48909494	25	18.3912	8.00151	16.3907
CM008483.1	48924504	48924857	354	48924730	32	28.7266	11.4823	26.6557
CM008483.1	48968510	48969899	1390	48968886	332	630.155	128.307	626.33
CM008483.1	48975297	48976169	873	48975861	308	544.728	103.019	541.208
CM008483.1	49158545	49160530	1986	49159937	302	547.699	109.463	544.167
CM008483.1	49173286	49174759	1474	49173768	206	326.223	67.2583	323.366
CM008483.1	49211292	49211511	220	49211500	8	3.62529	3.00054	1.87332
CM008483.1	49221552	49221942	391	49221822	37	32.2912	11.6945	30.2006
CM008483.1	49231486	49233933	2448	49232374	117	171.421	45.4662	168.934
CM008483.1	49256806	49258960	2155	49257524	189	286.065	58.4725	283.309
CM008483.1	49265258	49267622	2365	49265816	30	28.2973	11.9445	26.2281
CM008483.1	49270693	49270963	271	49270910	12	7.33872	4.72809	5.47425
CM008483.1	49292328	49292680	353	49292559	14	8.77269	5.21184	6.8781
CM008483.1	49320104	49320549	446	49320198	18	12.561	6.54606	10.6162
CM008483.1	49356767	49357025	259	49356838	17	10.3917	5.5395	8.4746
CM008483.1	49391701	49392020	320	49391944	10	6.00143	4.23838	4.16456
CM008483.1	49435681	49435908	228	49435797	13	8.60254	5.30764	6.71584
CM008483.1	49458494	49458672	179	49458576	15	9.71984	5.56717	7.81071
CM008483.1	49468454	49468689	236	49468654	15	9.32046	5.3343	7.4194
CM008483.1	49468947	49469739	793	49469356	25	18.3912	8.00151	16.3907
CM008483.1	49537111	49537574	464	49537444	55	62.0742	20.4109	59.868
CM008483.1	49582459	49582673	215	49582497	9	4.57414	3.48442	2.78591
CM008483.1	49623730	49624133	404	49624027	10	6.00143	4.23838	4.16456
CM008483.1	49675044	49675399	356	49675313	29	27.0081	11.5592	24.946
CM008483.1	50066502	50066744	243	50066565	12	7.30942	4.71028	5.44661
CM008483.1	50092499	50093015	517	50092783	59	64.4536	19.8633	62.2392
CM008483.1	50093212	50093821	610	50093336	37	34.7083	12.9828	32.6087
CM008483.1	50095754	50095994	241	50095805	13	5.89875	3.73408	4.07074
CM008483.1	50134038	50134842	805	50134586	39	37.6153	13.82	35.5021
CM008483.1	50162119	50162436	318	50162396	11	6.88269	4.62368	5.02506
CM008483.1	50206434	50206690	257	50206615	10	5.72226	4.0636	3.89875
CM008483.1	50207672	50208264	593	50207923	27	17.3834	7.00143	15.3882
CM008483.1	50234996	50235386	391	50235142	26	22.6934	10.0958	20.66
CM008483.1	50249048	50249676	629	50249394	76	98.2262	29.6686	95.9142
CM008483.1	50258994	50260016	1023	50259562	161	256.916	62.4197	254.231
CM008483.1	50260342	50260529	188	50260425	22	18.41	8.86206	16.4058
CM008483.1	50260760	50262026	1267	50261640	271	450.903	83.7081	447.689
CM008483.1	50360113	50362075	1963	50361059	208	349.422	78.0304	346.504
CM008483.1	50433753	50433964	212	50433903	10	5.08158	3.66733	3.27884
CM008483.1	50434224	50436508	2285	50435275	275	500.149	106.345	496.777
CM008483.1	50442515	50445749	3235	50445548	219	377.421	84.7675	374.421
CM008483.1	50449683	50450008	326	50449865	20	14.2164	7.00127	12.2523
CM008483.1	50450659	50455179	4521	50452093	290	533.905	112.124	530.419
CM008483.1	50455468	50455887	420	50455550	12	7.79798	5.00899	5.92032
CM008483.1	50474501	50476578	2078	50475421	261	457.599	94.7903	454.365
CM008483.1	50484667	50486151	1485	50485068	243	428.432	93.5157	425.286
CM008483.1	50501303	50501469	167	50501346	11	6.71777	4.52148	4.86857
CM008483.1	50503334	50505423	2090	50504730	34	27.1447	10.0019	25.0817
CM008483.1	50514975	50515300	326	50514982	8	3.95117	3.20886	2.19122
CM008483.1	50523242	50525575	2334	50523784	141	211.69	51.6453	209.111
CM008483.1	50526329	50526621	293	50526415	8	3.76209	3.08777	2.00823
CM008483.1	50530285	50532479	2195	50531120	229	391.98	84.8385	388.942
CM008483.1	50534863	50536868	2006	50536187	158	235.487	53.0096	232.853
CM008483.1	50544650	50544865	216	50544676	8	3.27231	2.77723	1.55044
CM008483.1	50549561	50550847	1287	50550006	75	96.3449	29.1734	94.0396
CM008483.1	50554816	50555080	265	50554891	7	3.59267	3.08246	1.84375
CM008483.1	50560043	50561526	1484	50561126	39	33.0569	11.4308	30.9643
CM008483.1	50562217	50565769	3553	50564020	212	341.774	71.0129	338.873
CM008483.1	50566955	50567454	500	50567346	13	8.74487	5.3943	6.85036
CM008483.1	50568487	50568864	378	50568818	16	5.60082	3.23881	3.78156
CM008483.1	50570239	50570586	348	50570464	9	5.04131	3.7795	3.24121
CM008483.1	50570774	50571843	1070	50571732	19	12.1633	6.095	10.2225
CM008483.1	50577380	50578383	1004	50577793	156	244.307	59.0653	241.653
CM008483.1	50593421	50594551	1131	50594197	52	51.9299	16.3108	49.7591
CM008483.1	50598734	50600845	2112	50600162	133	196.502	48.7357	193.958
CM008483.1	50628387	50630648	2262	50628887	195	321.129	72.5151	318.284
CM008483.1	50631006	50631281	276	50631092	11	6.46305	4.36439	4.61837
CM008483.1	50640538	50641513	976	50640970	112	149.356	36.7159	146.92
CM008483.1	50667168	50667585	418	50667310	23	19.1411	8.98777	17.1338
CM008483.1	50726176	50726611	436	50726205	10	4.4933	3.31114	2.7067
CM008483.1	50732686	50733087	402	50732940	118	161.799	39.6739	159.335
CM008483.1	50733309	50734405	1097	50733449	115	161.452	41.2987	158.988
CM008483.1	50742363	50742653	291	50742421	11	6.25263	4.23542	4.4122
CM008483.1	50744741	50745430	690	50745078	68	83.5755	25.8398	81.3036
CM008483.1	50746418	50747040	623	50746942	33	32.2458	13.1004	30.156
CM008483.1	50749548	50750264	717	50749873	32	30.9166	12.7151	28.8335
CM008483.1	50754314	50756396	2083	50754677	189	314.133	73.2083	311.305
CM008483.1	50763375	50763571	197	50763522	10	4.21126	3.14347	2.44169
CM008483.1	50773313	50773743	431	50773572	26	23.2274	10.4033	21.1884
CM008483.1	50775600	50776318	719	50776027	37	37.6849	14.6417	35.569
CM008483.1	50776658	50776850	193	50776776	8	4.3528	3.46776	2.56787
CM008483.1	50777326	50779467	2142	50778947	143	220.219	54.9323	217.621
CM008483.1	50785394	50787785	2392	50786317	520	1008.51	160.338	1003.06
CM008483.1	50798132	50799085	954	50798600	45	47.9683	17.0961	45.8107
CM008483.1	50799307	50800818	1512	50799906	109	152.501	40.1525	150.059
CM008483.1	50801563	50801804	242	50801748	10	4.63204	3.39439	2.84164
CM008483.1	50804461	50806696	2236	50805990	30	25.2687	10.2489	23.219
CM008483.1	50811555	50812784	1230	50812015	27	14.9829	5.896	13.0136
CM008483.1	50825038	50825962	925	50825371	50	52.7551	17.571	50.5806
CM008483.1	50860980	50861780	801	50861098	22	15.2494	7.07826	13.2748
CM008483.1	50877458	50877635	178	50877566	9	5.15703	3.85307	3.34434
CM008483.1	50879850	50880168	319	50879948	13	7.53448	4.66751	5.66677
CM008483.1	50882766	50883029	264	50882892	19	13.2058	6.67511	11.2521
CM008483.1	50883279	50883543	265	50883362	12	7.79798	5.00899	5.92032
CM008483.1	50883876	50884704	829	50884447	24	18.9364	8.57713	16.9296
CM008483.1	50884899	50885620	722	50885044	18	13.8878	7.32083	11.9255
CM008483.1	50902254	50903737	1484	50903321	77	93.7302	26.686	91.4306
CM008483.1	50923707	50924516	810	50924161	44	44.8453	15.792	42.6994
CM008483.1	50933734	50933959	226	50933855	17	11.0804	5.92701	9.15372
CM008483.1	50935606	50935853	248	50935811	12	6.65311	4.31535	4.80618
CM008483.1	50945951	50947121	1171	50946757	43	42.0331	14.6693	39.8986
CM008483.1	50961100	50961559	460	50961215	12	6.13779	4.01155	4.29878
CM008483.1	50961739	50965184	3446	50963232	415	805.921	148.97	801.406
CM008483.1	50968601	50969111	511	50969078	15	6.90786	4.00082	5.04968
CM008483.1	50994139	50994442	304	50994230	22	14.3005	6.5727	12.3344
CM008483.1	51114421	51114753	333	51114504	11	4.90083	3.42924	3.10297
CM008483.1	51204658	51205162	505	51204814	25	19.549	8.6307	17.5393
CM008483.1	51409587	51409822	236	51409722	17	9.02718	4.80096	7.13031
CM008483.1	51531053	51531221	169	51531138	17	10.5454	5.62517	8.62719
CM008483.1	51963757	51963919	163	51963853	15	8.92047	5.10412	7.02449
CM008483.1	52174054	52174397	344	52174167	11	4.50263	3.20064	2.71525
CM008483.1	52217245	52217415	171	52217343	17	10.1486	5.40497	8.23452
CM008483.1	52296291	52296533	243	52296437	8	4.3528	3.46776	2.56787
CM008483.1	52364339	52364512	174	52364453	12	7.79798	5.00899	5.92032
CM008483.1	52394360	52394869	510	52394473	50	56.5245	19.6506	54.3354
CM008483.1	52441599	52441926	328	52441746	13	8.74487	5.3943	6.85036
CM008483.1	52471725	52471939	215	52471813	17	12.81	6.93552	10.8594
CM008483.1	52481121	52481487	367	52481387	53	58.9914	19.6398	56.7954
CM008483.1	52656025	52656196	172	52656115	16	9.3482	5.15515	7.44696
CM008483.1	52723258	52723536	279	52723442	16	9.96333	5.50178	8.05147
CM008483.1	52926020	52926907	888	52926517	201	304.496	59.7783	301.694
CM008483.1	53046067	53048314	2248	53047471	376	718.207	137.003	714.05
CM008483.1	53048989	53049228	240	53049193	10	3.24979	2.58877	1.53145
CM008483.1	53068133	53070756	2624	53069232	353	679.162	136.399	675.154
CM008483.1	53071034	53071329	296	53071242	14	5.75407	3.53015	3.93012
CM008483.1	53112637	53112915	279	53112842	13	5.89875	3.73408	4.07074
CM008483.1	53113240	53116710	3471	53115023	406	805.182	156.82	800.668
CM008483.1	53117098	53117381	284	53117327	14	8.19527	4.87379	6.3145
CM008483.1	53130020	53130257	238	53130067	10	4.11071	3.08421	2.34547
CM008483.1	53131424	53133676	2253	53132636	189	309.583	70.7216	306.769
CM008483.1	53166121	53167116	996	53166639	117	160.623	39.6527	158.16
CM008483.1	53186793	53187264	472	53186934	19	13.401	6.78582	11.4456
CM008483.1	53200432	53200878	447	53200744	56	57.4998	17.5418	55.309
CM008483.1	53211151	53211511	361	53211459	11	4.50263	3.20064	2.71525
CM008483.1	53225411	53225882	472	53225685	45	45.4552	15.716	43.3081
CM008483.1	53238153	53240654	2502	53239634	44	47.627	17.3388	45.47
CM008483.1	53240916	53241875	960	53241481	301	558.874	116.363	555.302
CM008483.1	53256187	53256703	517	53256502	180	295.533	69.7405	292.753
CM008483.1	53256903	53258472	1570	53257670	308	544.728	103.019	541.208
CM008483.1	53259042	53259226	185	53259122	10	5.34192	3.82743	3.52698
CM008483.1	53260450	53260691	242	53260518	13	7.53448	4.66751	5.66677
CM008483.1	53270020	53271435	1416	53270498	71	88.6106	27.0458	86.3247
CM008483.1	53330094	53331298	1205	53330351	62	70.3428	21.6144	68.1116
CM008483.1	53344373	53344779	407	53344509	44	37.4804	12.0024	35.3677
CM008483.1	53365493	53365724	232	53365607	15	10.3607	5.94649	8.4445
CM008483.1	53399238	53402016	2779	53401080	170	273.902	65.2321	271.176
CM008483.1	53402521	53402718	198	53402642	10	5.66394	4.02723	3.8412
CM008483.1	53440642	53441021	380	53440761	20	13.2453	6.46275	11.2909
CM008483.1	53455331	53455740	410	53455561	23	18.3683	8.54455	16.3684
CM008483.1	53455962	53456334	373	53456073	19	13.8784	7.05903	11.9203
CM008483.1	53481517	53482167	651	53481969	15	9.71984	5.56717	7.81071
CM008483.1	53491879	53492061	183	53491998	16	9.48535	5.23175	7.58236
CM008483.1	53497875	53498062	188	53497974	12	7.79798	5.00899	5.92032
CM008483.1	53511715	53512084	370	53511752	8	3.26042	2.76975	1.5395
CM008483.1	53524843	53525190	348	53524915	11	6.45725	4.36082	4.61394
CM008483.1	53526036	53527955	1920	53527347	51	48.2844	14.86	46.1262
CM008483.1	53608557	53609774	1218	53609018	65	80.03	25.4303	77.7676
CM008483.1	53615660	53616337	678	53616090	22	18.0279	8.63964	16.0296
CM008483.1	53667900	53668306	407	53668189	40	38.6253	13.9883	36.5072
CM008483.1	53679201	53679948	748	53679647	54	61.8467	20.7553	59.6412
CM008483.1	53681136	53681484	349	53681205	12	7.55658	4.86096	5.6886
CM008483.1	53686958	53687219	262	53687122	11	4.90083	3.42924	3.10297
CM008483.1	53692121	53692821	701	53692731	17	12.1519	6.54659	10.2111
CM008483.1	53705489	53705968	480	53705713	12	6.91609	4.47261	5.05789
CM008483.1	53712214	53712516	303	53712287	10	5.43994	3.88806	3.62258
CM008483.1	53717207	53717426	220	53717340	11	5.86619	4.00072	4.03923
CM008483.1	53740690	53740860	171	53740831	11	6.15423	4.17538	4.31491
CM008483.1	53741929	53742400	472	53742042	11	6.88269	4.62368	5.02506
CM008483.1	53742740	53746266	3527	53746062	195	326.636	75.5202	323.776
CM008483.1	53746632	53749728	3097	53746756	80	105.017	31.2099	102.687
CM008483.1	53751297	53752262	966	53751670	33	32.2458	13.1004	30.156
CM008483.1	53805828	53806002	175	53805929	11	5.43957	3.74535	3.62226
CM008483.1	53806176	53806757	582	53806344	86	102.87	26.8803	100.548
CM008483.1	53881823	53882127	305	53881939	20	14.9207	7.40134	12.9517
CM008483.1	53921461	53922722	1262	53921653	34	27.1447	10.0019	25.0817
CM008483.1	53937579	53938377	799	53937954	49	49.3662	16.1817	47.2032
CM008483.1	53948603	53949196	594	53948743	48	50.0385	16.9533	47.8745
CM008483.1	53996077	53996368	292	53996240	11	5.74915	3.93025	3.92546
CM008483.1	54016778	54018261	1484	54017626	236	387.106	77.0059	384.081
CM008483.1	54027268	54028141	874	54027936	33	30.672	12.211	28.5921
CM008483.1	54060996	54061203	208	54061087	10	5.34192	3.82743	3.52698
CM008483.1	54065100	54067875	2776	54066911	173	278.867	65.7633	276.129
CM008483.1	54068883	54069064	182	54069017	8	3.90083	3.17656	2.14353
CM008483.1	54081941	54082147	207	54082057	13	8.74487	5.3943	6.85036
CM008483.1	54084474	54086714	2241	54085113	143	221.222	55.4842	218.62
CM008483.1	54087482	54087798	317	54087683	11	5.52891	3.79847	3.71016
CM008483.1	54090058	54090797	740	54090426	40	39.172	14.2861	37.0499
CM008483.1	54091173	54091449	277	54091381	10	5.44899	3.89366	3.63147
CM008483.1	54096679	54097003	325	54096756	8	4.32433	3.44935	2.55252
CM008483.1	54097235	54097944	710	54097556	13	6.91865	4.3085	5.0593
CM008483.1	54098152	54104327	6176	54102385	219	377.421	84.7675	374.421
CM008483.1	54104526	54104769	244	54104557	9	5.15703	3.85307	3.34434
CM008483.1	54122822	54123000	179	54122953	11	6.88269	4.62368	5.02506
CM008483.1	54165428	54165894	467	54165782	17	11.3662	6.09041	9.43547
CM008483.1	54173114	54173520	407	54173425	15	9.40613	5.38401	7.5046
CM008483.1	54173696	54174270	575	54173866	35	32.0352	12.2483	29.9486
CM008483.1	54194510	54196925	2416	54195629	245	430.935	93.2629	427.781
CM008483.1	54197364	54197589	226	54197471	11	6.88269	4.62368	5.02506
CM008483.1	54200462	54200652	191	54200598	12	7.79798	5.00899	5.92032
CM008483.1	54208553	54209578	1026	54208808	16	11.7553	6.55022	9.81729
CM008483.1	54209749	54209920	172	54209814	13	8.74487	5.3943	6.85036
CM008483.1	54210319	54213131	2813	54212235	232	405.412	89.7765	402.332
CM008483.1	54238134	54238303	170	54238230	15	10.1469	5.81919	8.23273
CM008483.1	54258938	54259150	213	54259123	8	4.05142	3.27329	2.28703
CM008483.1	54259517	54260175	659	54260001	22	18.41	8.86206	16.4058
CM008483.1	54265584	54269484	3901	54268111	271	491.206	104.803	487.862
CM008483.1	54269726	54270339	614	54269953	11	6.88269	4.62368	5.02506
CM008483.1	54279171	54280430	1260	54279831	23	19.4795	9.18393	17.4701
CM008483.1	54281091	54281361	271	54281176	11	3.82846	2.82412	2.07375
CM008483.1	54281614	54281791	178	54281644	9	3.99632	3.1251	2.23531
CM008483.1	54282577	54282963	387	54282695	15	8.60339	4.924	6.71584
CM008483.1	54285024	54285341	318	54285249	13	8.24594	5.09179	6.36322
CM008483.1	54286191	54286805	615	54286775	9	5.15703	3.85307	3.34434
CM008483.1	54289212	54290744	1533	54290213	46	46.1197	15.6695	43.9708
CM008483.1	54290981	54291797	817	54291406	13	7.53448	4.66751	5.66677
CM008483.1	54292433	54293273	841	54292815	16	10.2531	5.66769	8.33764
CM008483.1	54294897	54295067	171	54294985	9	5.15703	3.85307	3.34434
CM008483.1	54295751	54295934	184	54295810	7	3.59267	3.08246	1.84375
CM008483.1	54296661	54296825	165	54296776	10	6.00143	4.23838	4.16456
CM008483.1	54306095	54306859	765	54306180	17	11.2103	6.00109	9.28118
CM008483.1	54312861	54313369	509	54313268	15	10.6549	6.12262	8.73559
CM008483.1	54313534	54313749	216	54313742	8	4.29945	3.43327	2.528
CM008483.1	54314858	54315328	471	54315084	9	4.64589	3.52951	2.85505
CM008483.1	54317023	54317309	287	54317225	10	6.00143	4.23838	4.16456
CM008483.1	54318204	54318619	416	54318586	10	5.62133	4.00069	3.79993
CM008483.1	54318910	54319319	410	54319018	11	6.25263	4.23542	4.4122
CM008483.1	54319544	54319724	181	54319622	20	16.1087	8.09144	14.125
CM008483.1	54320818	54327989	7172	54326580	198	278.968	49.7601	276.231
CM008483.1	54328905	54330272	1368	54329208	177	272.096	59.3441	269.375
CM008483.1	54337157	54339926	2770	54339134	123	182.712	47.7781	180.198
CM008483.1	54343932	54344283	352	54344188	12	6.68462	4.33412	4.83576
CM008483.1	54347969	54348579	611	54348256	19	14.9878	7.70614	13.0144
CM008483.1	54351134	54351351	218	54351324	8	4.05142	3.27329	2.28703
CM008483.1	54351527	54355035	3509	54352604	274	471.119	91.6833	467.843
CM008483.1	54355245	54355453	209	54355320	19	14.9878	7.70614	13.0144
CM008483.1	54387638	54387982	345	54387838	16	10.7967	5.98297	8.87144
CM008483.1	54388207	54388452	246	54388316	14	7.16168	4.28655	5.30011
CM008483.1	54438974	54440452	1479	54440263	54	48.1472	13.7528	45.9893
CM008483.1	54457648	54459431	1784	54459154	130	193.462	49.0582	190.925
CM008483.1	54459684	54460798	1115	54460088	203	335.323	74.1946	332.44
CM008483.1	54461065	54461235	171	54461101	13	6.37822	4.00078	4.53595
CM008483.1	54465309	54465475	167	54465368	10	5.08807	3.67131	3.28482
CM008483.1	54484676	54485397	722	54485155	38	39.0736	15.027	36.9516
CM008483.1	54485568	54486033	466	54485732	47	52.0355	18.4947	49.8622
CM008483.1	54495269	54496810	1542	54496050	147	218.708	51.4235	216.114
CM008483.1	54583612	54585336	1725	54584230	136	207.537	52.7539	204.969
CM008483.1	54586012	54586267	256	54586035	9	4.81636	3.63699	3.02075
CM008483.1	54594529	54596093	1565	54594983	211	356.388	79.5132	353.447
CM008483.1	54601158	54601559	402	54601246	10	5.74191	4.07587	3.91823
CM008483.1	54603824	54604019	196	54603878	9	3.2403	2.6672	1.52249
CM008483.1	54605596	54605807	212	54605702	12	7.33872	4.72809	5.47425
CM008483.1	54606561	54608801	2241	54607112	324	611.134	124.95	607.38
CM008483.1	54609146	54609743	598	54609458	98	122.083	30.4673	119.712
CM008483.1	54625609	54626266	658	54626111	19	10.7353	5.3344	8.81023
CM008483.1	54627596	54628188	593	54628089	22	16.3222	7.66806	14.3364
CM008483.1	54630774	54630973	200	54630875	13	8.74487	5.3943	6.85036
CM008483.1	54632662	54632824	163	54632765	15	8.60339	4.924	6.71584
CM008483.1	54633198	54634014	817	54633344	41	35.4986	12.0023	33.3937
CM008483.1	54659603	54659795	193	54659649	7	3.59267	3.08246	1.84375
CM008483.1	54685465	54686403	939	54686019	21	16.4321	8.00138	14.4449
CM008483.1	54687011	54689180	2170	54687603	274	489.599	101.437	486.261
CM008483.1	54689394	54689993	600	54689486	19	14.9878	7.70614	13.0144
CM008483.1	54721658	54724741	3084	54722898	421	800.203	140.692	795.716
CM008483.1	54743737	54745193	1457	54744316	402	795.561	155.279	791.09
CM008483.1	54761935	54762100	166	54761948	8	4.05142	3.27329	2.28703
CM008483.1	54765034	54768873	3840	54766075	102	143.788	39.6866	141.364
CM008483.1	54776070	54776370	301	54776238	10	6.00143	4.23838	4.16456
CM008483.1	54778965	54780995	2031	54780621	432	868.124	166.838	863.326
CM008483.1	54798248	54798626	379	54798316	15	9.74681	5.583	7.83613
CM008483.1	54807218	54808345	1128	54808176	113	159.064	41.2446	156.606
CM008483.1	54808559	54809484	926	54808913	80	100.459	28.7129	98.1415
CM008483.1	54809726	54810246	521	54810033	10	5.72226	4.0636	3.89875
CM008483.1	54818935	54821375	2441	54819982	398	726.705	122.792	722.514
CM008483.1	54845205	54845687	483	54845493	69	83.823	25.459	81.5504
CM008483.1	54846042	54847514	1473	54846390	161	256.916	62.4197	254.231
CM008483.1	54865901	54866095	195	54866027	13	7.65207	4.73698	5.78321
CM008483.1	54866354	54866591	238	54866565	10	4.21126	3.14347	2.44169
CM008483.1	54867092	54869590	2499	54868592	395	740.11	132.024	735.868
CM008483.1	54876485	54881967	5483	54881187	157	248.906	60.8785	246.239
CM008483.1	54882228	54882816	589	54882301	12	7.33872	4.72809	5.47425
CM008483.1	54885700	54885920	221	54885842	13	8.74487	5.3943	6.85036
CM008483.1	54887219	54888553	1335	54888216	20	11.6212	5.60112	9.68842
CM008483.1	54898807	54900402	1596	54899345	225	390.299	87.0794	387.264
CM008483.1	54902926	54906580	3655	54905116	297	549.774	114.821	546.234
CM008483.1	54913258	54915651	2394	54914417	294	542.964	113.666	539.447
CM008483.1	54917728	54917917	190	54917857	11	6.88269	4.62368	5.02506
CM008483.1	54939487	54941270	1784	54939832	44	47.627	17.3388	45.47
CM008483.1	54941560	54945264	3705	54942390	192	283.136	55.1536	280.388
CM008483.1	54947650	54948971	1322	54948787	273	455.073	84.3236	451.846
CM008483.1	54949358	54951464	2107	54949663	247	435.027	93.8761	431.861
CM008483.1	54951659	54951915	257	54951773	9	3.55789	2.8577	1.82277
CM008483.1	54952341	54952513	173	54952398	9	5.15703	3.85307	3.34434
CM008483.1	54968909	54972192	3284	54970488	209	355.333	80.4848	352.397
CM008483.1	54982269	54988537	6269	54985047	331	627.836	127.922	624.018
CM008483.1	54989755	54990143	389	54989843	9	5.06892	3.79704	3.26848
CM008483.1	54995494	54996127	634	54995805	59	61.7569	18.465	59.5518
CM008483.1	54996445	54996610	166	54996584	9	5.15703	3.85307	3.34434
CM008483.1	55006160	55006343	184	55006228	11	5.86619	4.00072	4.03923
CM008483.1	55006765	55007149	385	55006882	12	7.10824	4.58837	5.24769
CM008483.1	55007344	55010990	3647	55007932	258	462.32	99.7945	459.069
CM008483.1	55023448	55023991	544	55023642	14	6.64143	4.0008	4.79459
CM008483.1	55034173	55035214	1042	55034841	18	13.8878	7.32083	11.9255
CM008483.1	55035675	55036220	546	55035769	19	12.2728	6.155	10.3301
CM008483.1	55036465	55038907	2443	55037957	286	496.901	95.684	493.541
CM008483.1	55053071	55054016	946	55053558	20	10.9306	5.25107	9.00465
CM008483.1	55057570	55057732	163	55057628	10	5.78155	4.10063	3.95738
CM008483.1	55060594	55061770	1177	55060993	123	176.16	44.211	173.663
CM008483.1	55069026	55069205	180	55069117	10	5.16225	3.71679	3.34953
CM008483.1	55086123	55086474	352	55086314	16	11.4143	6.34697	9.48344
CM008483.1	55091851	55092100	250	55091907	7	3.59267	3.08246	1.84375
CM008483.1	55092764	55096417	3654	55095571	247	428.228	90.1974	425.082
CM008483.1	55098072	55098792	721	55098294	17	11.6655	6.26307	9.73238
CM008483.1	55107205	55107371	167	55107278	10	5.34192	3.82743	3.52698
CM008483.1	55132411	55132641	231	55132533	11	6.60712	4.45312	4.761
CM008483.1	55132912	55133204	293	55133052	12	5.62392	3.71501	3.80155
CM008483.1	55134109	55134330	222	55134299	8	4.28299	3.42263	2.51182
CM008483.1	55141827	55143945	2119	55142792	306	562.584	114.098	559.002
CM008483.1	55175079	55177228	2150	55176431	288	501.22	96.3508	497.846
CM008483.1	55203335	55203625	291	55203528	10	5.62133	4.00069	3.79993
CM008483.1	55203844	55204185	342	55204012	46	50.5568	18.1094	48.389
CM008483.1	55208050	55210328	2279	55208928	86	115.361	33.5217	113.005
CM008483.1	55210790	55212356	1567	55211430	118	171.578	44.9069	169.091
CM008483.1	55220428	55220838	411	55220729	16	7.66626	4.25087	5.79706
CM008483.1	55221923	55222952	1030	55222364	20	14.315	7.05684	12.3488
CM008483.1	55226270	55228292	2023	55228080	189	302.766	67.0608	299.968
CM008483.1	55228480	55229567	1088	55228760	221	367.983	78.1305	365.012
CM008483.1	55229748	55230106	359	55229955	13	7.76371	4.80319	5.89247
CM008483.1	55230470	55231834	1365	55231651	309	531.169	95.4026	527.697
CM008483.1	55239082	55239480	399	55239377	28	25.733	11.1739	23.6784
CM008483.1	55239680	55243669	3990	55240136	186	307.912	72.0524	305.1
CM008483.1	55243861	55244316	456	55243982	22	14.3005	6.5727	12.3344
CM008483.1	55254112	55254882	771	55254386	147	227.724	56.2833	225.108
CM008483.1	55266898	55267508	611	55267305	50	51.3	16.7932	49.1309
CM008483.1	55272318	55272647	330	55272527	17	8.97628	4.77422	7.07998
CM008483.1	55277525	55281683	4159	55280630	402	785.444	149.777	781.019
CM008483.1	55294207	55296120	1914	55295036	100	140.172	38.916	137.757
CM008483.1	55296398	55297598	1201	55297323	34	33.5876	13.4857	31.4905
CM008483.1	55300954	55301311	358	55301208	11	4.90083	3.42924	3.10297
CM008483.1	55309651	55313151	3501	55312479	122	180.821	47.3927	178.312
CM008483.1	55314019	55315644	1626	55315122	95	130.544	36.6215	128.152
CM008483.1	55328286	55330214	1929	55329412	154	236.388	56.161	233.753
CM008483.1	55338984	55339518	535	55339336	62	66.8132	19.7636	64.5921
CM008483.1	55342592	55343239	648	55343014	28	20.3358	8.22505	18.3195
CM008483.1	55369798	55371351	1554	55370645	313	568.061	111.146	564.458
CM008483.1	55381041	55381372	332	55381143	14	9.59683	5.70438	7.69292
CM008483.1	55389367	55389552	186	55389526	12	4.44016	3.05946	2.65418
CM008483.1	55389907	55390784	878	55390485	17	10.3917	5.5395	8.4746
CM008483.1	55390990	55391170	181	55391034	8	3.26042	2.76975	1.5395
CM008483.1	55391438	55391713	276	55391582	13	8.24594	5.09179	6.36322
CM008483.1	55402353	55402521	169	55402387	7	3.59267	3.08246	1.84375
CM008483.1	55450648	55451256	609	55451022	80	105.017	31.2099	102.687
CM008483.1	55451473	55451657	185	55451563	15	7.97254	4.57232	6.09334
CM008483.1	55459130	55459365	236	55459192	12	7.79798	5.00899	5.92032
CM008483.1	55471099	55471352	254	55471273	14	7.16168	4.28655	5.30011
CM008483.1	55485633	55488988	3356	55487217	357	653.628	119.355	649.716
CM008483.1	55496428	55499514	3087	55499232	320	602.407	123.684	598.682
CM008483.1	55500674	55500912	239	55500817	23	19.5886	9.24736	17.5753
CM008483.1	55504086	55504311	226	55504177	14	9.72126	5.7796	7.81071
CM008483.1	55515518	55516704	1187	55516311	227	387.025	83.7233	384.001
CM008483.1	55529676	55530438	763	55529796	20	13.2453	6.46275	11.2909
CM008483.1	55539811	55540035	225	55539923	15	9.99564	5.72961	8.08347
CM008483.1	55558097	55558262	166	55558218	12	6.68462	4.33412	4.83576
CM008483.1	55559108	55562079	2972	55559862	148	216.607	49.6757	214.018
CM008483.1	55563034	55563315	282	55563180	29	23.3015	9.49619	21.2625
CM008483.1	55570736	55571161	426	55570836	10	4.21126	3.14347	2.44169
CM008483.1	55575220	55575408	189	55575314	10	4.21126	3.14347	2.44169
CM008483.1	55575745	55577405	1661	55576441	166	262.648	61.9726	259.951
CM008483.1	55592860	55593046	187	55592930	15	10.7253	6.16491	8.80056
CM008483.1	55600279	55600764	486	55600685	18	13.1899	6.91029	11.2371
CM008483.1	55621312	55622040	729	55621566	200	332.3	74.816	329.427
CM008483.1	55622223	55622874	652	55622575	270	486.784	103.219	483.455
CM008483.1	55672650	55672908	259	55672831	20	13.2453	6.46275	11.2909
CM008483.1	55673957	55675622	1666	55674434	300	554.162	114.646	550.61
CM008483.1	55685735	55687014	1280	55686365	344	606.896	106.174	603.157
CM008483.1	55705708	55706626	919	55706289	43	39.8884	13.541	37.7645
CM008483.1	55754291	55755544	1254	55754844	302	561.152	116.748	557.573
CM008483.1	55756250	55757898	1649	55756767	351	674.471	135.628	670.481
CM008483.1	55758625	55758830	206	55758689	8	4.16258	3.3449	2.3955
CM008483.1	55812661	55813269	609	55812978	42	33.5419	10.7522	31.448
CM008483.1	55820762	55821103	342	55820884	15	8.41175	4.8162	6.528
CM008483.1	55822530	55823114	585	55822855	19	12.2728	6.155	10.3301
CM008483.1	55824208	55824476	269	55824322	11	3.82846	2.82412	2.07375
CM008483.1	55828133	55828906	774	55828343	36	31.9714	11.865	29.8849
CM008483.1	55829074	55832408	3335	55831109	181	286.706	64.2371	283.949
CM008483.1	55838951	55839189	239	55839034	13	5.4696	3.50071	3.65162
CM008483.1	55851210	55852268	1059	55851907	110	148.759	37.5575	146.325
CM008483.1	55863284	55863608	325	55863375	17	7.00986	3.79029	5.14997
CM008483.1	55877763	55878075	313	55877860	15	9.93937	5.69637	8.02755
CM008483.1	55912225	55912725	501	55912332	12	7.48452	4.81693	5.61839
CM008483.1	55955215	55955427	213	55955294	11	6.78566	4.56351	4.93562
CM008483.1	55986459	55987115	657	55986767	457	880.869	150.809	876.015
CM008483.1	56002361	56002557	197	56002498	11	6.48889	4.38028	4.64406
CM008483.1	56002898	56004086	1189	56003686	151	232.245	55.983	229.62
CM008483.1	56036943	56037207	265	56037006	8	4.05142	3.27329	2.28703
CM008483.1	56045352	56045825	474	56045540	30	27.6485	11.5739	25.5843
CM008483.1	56065607	56066043	437	56065721	16	10.8854	6.03488	8.95974
CM008483.1	56084708	56084919	212	56084818	12	6.22516	4.06262	4.38513
CM008483.1	56085204	56085557	354	56085323	16	9.48535	5.23175	7.58236
CM008483.1	56086284	56088863	2580	56086949	272	476.539	96.0794	473.243
CM008483.1	56102429	56103426	998	56102904	90	114.954	31.0472	112.601
CM008483.1	56162087	56162266	180	56162158	9	4.60582	3.50432	2.8174
CM008483.1	56243536	56243706	171	56243618	15	9.20659	5.26845	7.30741
CM008483.1	56246810	56247662	853	56246953	15	9.99564	5.72961	8.08347
CM008483.1	56247947	56248699	753	56248335	19	14.9878	7.70614	13.0144
CM008483.1	56257561	56258199	639	56257823	18	13.8607	7.30477	11.9028
CM008483.1	56286193	56286764	572	56286634	17	11.9316	6.41772	9.99265
CM008483.1	56290631	56291134	504	56290984	15	10.3607	5.94649	8.4445
CM008483.1	56309254	56310829	1576	56310022	208	353.996	80.5291	351.062
CM008483.1	56311213	56311673	461	56311344	97	134.781	37.7601	132.378
CM008483.1	56383110	56383437	328	56383191	15	8.20513	4.70091	6.32429
CM008483.1	56429311	56429855	545	56429722	56	57.4998	17.5418	55.309
CM008483.1	56454829	56455281	453	56455100	15	7.63113	4.38593	5.76249
CM008483.1	56515741	56516145	405	56515784	15	9.32046	5.3343	7.4194
CM008483.1	56534694	56535316	623	56535084	56	54.9982	16.2889	52.8167
CM008483.1	56560540	56560728	189	56560625	27	22.2431	9.52649	20.2112
CM008483.1	56616273	56616588	316	56616360	15	6.03848	3.55631	4.2014
CM008483.1	56628573	56628801	229	56628693	19	12.2728	6.155	10.3301
CM008483.1	56653718	56653905	188	56653813	16	8.80919	4.85809	6.91374
CM008483.1	56656302	56658465	2164	56656761	182	272.627	56.3183	269.905
CM008483.1	57539054	57539237	184	57539163	22	16.2998	7.65555	14.3147
CM008483.1	57573775	57573984	210	57573884	16	9.48535	5.23175	7.58236
CM008483.1	57607194	57609215	2022	57608353	78	91.4689	25.0066	89.1768
CM008483.1	57635097	57635272	176	57635202	13	6.8364	4.26121	4.98589
CM008483.1	57669242	57669980	739	57669596	105	149.243	40.8425	146.807
CM008483.1	57710394	57710735	342	57710646	13	7.53448	4.66751	5.66677
CM008483.1	57730509	57730814	306	57730578	15	10.7253	6.16491	8.80056
CM008483.1	57738844	57739048	205	57738933	18	12.1906	6.33448	10.2489
CM008483.1	57740234	57740444	211	57740365	25	21.5107	9.73675	19.4856
CM008483.1	57741282	57741694	413	57741635	17	12.1519	6.54659	10.2111
CM008483.1	57745133	57745342	210	57745236	11	6.88269	4.62368	5.02506
CM008483.1	57746049	57746483	435	57746173	19	14.6198	7.48981	12.6521
CM008483.1	57747935	57749584	1650	57748639	312	584.016	120.601	580.357
CM008483.1	57804127	57805980	1854	57804331	296	503.469	91.4018	500.087
CM008483.1	57915359	57916310	952	57916118	47	41.1805	12.8026	39.051
CM008483.1	57916587	57918321	1735	57917502	206	345.45	77.4014	342.543
CM008483.1	57982344	57982520	177	57982428	20	13.2453	6.46275	11.2909
CM008483.1	57986226	57987006	781	57986772	97	122.696	31.3035	120.323
CM008483.1	57987233	57988157	925	57987384	56	57.6358	17.6112	55.4446
CM008483.1	58016212	58016503	292	58016268	13	7.64105	4.73046	5.7724
CM008483.1	58514586	58515168	583	58514817	222	369.43	78.1463	366.454
CM008483.1	58725591	58725962	372	58725856	23	19.2605	9.05686	17.2529
CM008483.1	58726161	58726417	257	58726280	19	14.5037	7.42187	12.5367
CM008483.1	58743092	58743542	451	58743303	175	259.304	54.164	256.613
CM008483.1	58883078	58883714	637	58883447	365	688.972	131.065	684.927
CM008483.1	58886197	58886410	214	58886297	25	17.3057	7.43001	15.3116
CM008483.1	58992691	58992859	169	58992773	13	8.74487	5.3943	6.85036
CM008483.1	58993889	58996488	2600	58995405	339	646.429	131.004	642.545
CM008483.1	58997274	58997531	258	58997392	22	17.5524	8.36508	15.5555
CM008483.1	59057567	59057927	361	59057794	50	52.3031	17.3278	50.1293
CM008483.1	59161819	59163349	1531	59162707	329	623.201	127.151	619.4
CM008483.1	59177702	59179038	1337	59178295	401	789.903	153.115	785.459
CM008483.1	59269976	59271698	1723	59270981	452	917.004	174.544	911.983
CM008483.1	59303895	59306156	2262	59304863	380	742.96	146.802	738.704
CM008483.1	59429601	59431306	1706	59430127	411	800.79	149.844	796.296
CM008483.1	59543842	59545512	1671	59544097	352	676.816	136.013	672.817
CM008483.1	59613676	59613898	223	59613824	18	9.25463	4.75097	7.3551
CM008483.1	59622435	59622811	377	59622689	33	31.9468	12.9299	29.8604
CM008483.1	59810458	59810760	303	59810574	41	41.6868	15.2754	39.5559
CM008483.1	59847856	59848057	202	59847978	31	20.4099	7.53098	18.3932
CM008483.1	59866595	59866884	290	59866689	23	19.5886	9.24736	17.5753
CM008483.1	60066621	60067236	616	60066839	22	17.2858	8.21235	15.2921
CM008483.1	60108040	60109378	1339	60108427	138	173.973	34.7571	171.48
CM008483.1	60211698	60212162	465	60211815	35	34.9416	13.8711	32.8382
CM008483.1	60212916	60213284	369	60213089	29	27.0081	11.5592	24.946
CM008483.1	60263675	60263982	308	60263842	14	9.72126	5.7796	7.81071
CM008483.1	60271722	60271964	243	60271833	14	6.64143	4.0008	4.79459
CM008483.1	60281192	60281471	280	60281402	12	3.82971	2.73743	2.07492
CM008483.1	60305422	60305673	252	60305564	37	37.6849	14.6417	35.569
CM008483.1	60314713	60317221	2509	60316626	327	618.571	126.381	614.787
CM008483.1	60317633	60317971	339	60317763	77	85.0954	22.29	82.8189
CM008483.1	60339154	60339408	255	60339291	94	129.429	36.6041	127.039
CM008483.1	60358417	60360038	1622	60359199	461	921.356	168.39	916.319
CM008483.1	60368444	60368606	163	60368543	12	7.13014	4.6016	5.26951
CM008483.1	60492385	60492929	545	60492640	42	38.5965	13.2333	36.4784
CM008483.1	60532106	60532451	346	60532227	35	32.6394	12.5796	30.5482
CM008483.1	60537837	60539626	1790	60538862	252	414.847	79.4696	411.741
CM008483.1	60544666	60544973	308	60544769	21	15.8079	7.64403	13.8292
CM008483.1	60549783	60550201	419	60549869	11	6.46305	4.36439	4.61837
CM008483.1	60581407	60581642	236	60581529	15	8.30741	4.75786	6.42442
CM008483.1	61050004	61050202	199	61050135	16	7.17674	4.00083	5.3149
CM008483.1	61078813	61079265	453	61079120	28	24.9848	10.7455	22.936
CM008483.1	61091960	61092168	209	61092072	24	16.2868	7.14424	14.3017
CM008483.1	61124180	61125038	859	61124597	139	199.474	46.473	196.924
CM008483.1	61252143	61252370	228	61252252	12	7.35543	4.73826	5.49088
CM008483.1	61261331	61261766	436	61261667	18	12.1906	6.33448	10.2489
CM008483.1	61266314	61266886	573	61266520	84	86.3441	20.0042	84.0657
CM008483.1	61267236	61267930	695	61267344	24	20.0487	9.20774	18.0333
CM008483.1	61274759	61275198	440	61275055	37	35.6671	13.5093	33.5619
CM008483.1	61405494	61406242	749	61405970	49	54.0543	18.7245	51.875
CM008483.1	61527206	61529216	2011	61527744	360	695.619	139.096	691.548
CM008483.1	61622940	61623302	363	61623065	41	37.3146	12.9255	35.2024
CM008483.1	61847128	61847810	683	61847429	41	40.111	14.4096	37.9866
CM008483.1	62164576	62164972	397	62164900	13	7.54307	4.67257	5.67521
CM008483.1	62188045	62188241	197	62188203	11	5.86619	4.00072	4.03923
CM008483.1	62198217	62198379	163	62198265	12	6.31446	4.11501	4.47366
CM008483.1	62385025	62385291	267	62385059	9	3.55789	2.8577	1.82277
CM008483.1	62565083	62565290	208	62565161	22	15.2494	7.07826	13.2748
CM008483.1	62593217	62594985	1769	62594201	259	456.943	96.0487	453.711
CM008483.1	62600854	62601136	283	62601093	12	6.81298	4.41079	4.96263
CM008483.1	62601908	62605200	3293	62602160	338	613.984	114.545	610.217
CM008483.1	62606550	62606767	218	62606630	10	5.08158	3.66733	3.27884
CM008483.1	62615471	62616226	756	62615892	133	196.502	48.7357	193.958
CM008483.1	62708614	62708849	236	62708718	10	3.85347	2.93392	2.09718
CM008483.1	62811486	62812043	558	62811564	16	8.64056	4.76651	6.75265
CM008483.1	63455204	63455612	409	63455503	13	7.66311	4.74352	5.79419
CM008483.1	63457231	63457741	511	63457345	23	15.8134	7.13679	13.8347
CM008483.1	63491015	63491267	253	63491161	11	6.03939	4.10554	4.20228
CM008483.1	63674822	63675246	425	63675154	28	21.6798	8.92476	19.6537
CM008483.1	63689057	63689429	373	63689125	13	5.89875	3.73408	4.07074
CM008483.1	63719951	63720188	238	63720056	13	7.53448	4.66751	5.66677
CM008483.1	63781237	63781515	279	63781421	12	7.79798	5.00899	5.92032
CM008483.1	63781759	63782919	1161	63782308	295	542.839	112.741	539.326
CM008483.1	63789037	63789386	350	63789124	16	10.5383	5.83245	8.62015
CM008483.1	63797385	63797714	330	63797609	31	27.4801	11.1343	25.4163
CM008483.1	63830845	63832699	1855	63832333	352	662.543	128.281	658.601
CM008483.1	63834195	63834699	505	63834290	26	23.2274	10.4033	21.1884
CM008483.1	63835941	63836392	452	63836193	18	13.8878	7.32083	11.9255
CM008483.1	63969946	63970141	196	63970018	25	16.3336	6.93472	14.3475
CM008483.1	64073643	64074030	388	64073797	128	187.114	46.9172	184.591
CM008483.1	64096533	64097851	1319	64096974	160	196.098	33.902	193.554
CM008483.1	64115009	64115284	276	64115133	40	41.8836	15.7976	39.7496
CM008483.1	64123933	64124247	315	64124032	31	29.6003	12.3298	27.5239
CM008483.1	64177100	64177844	745	64177304	38	37.5761	14.1843	35.4629
CM008483.1	64221937	64222631	695	64222467	35	34.9416	13.8711	32.8382
CM008483.1	64249045	64249258	214	64249167	13	7.23083	4.48945	5.36842
CM008483.1	64259419	64259594	176	64259517	12	7.33872	4.72809	5.47425
CM008483.1	64280171	64280730	560	64280452	84	106.226	29.6597	103.895
CM008483.1	64460611	64462613	2003	64461731	189	314.133	73.2083	311.305
CM008483.1	64505033	64505204	172	64505147	10	6.00143	4.23838	4.16456
CM008483.1	64578319	64578807	489	64578662	70	88.2103	27.3568	85.9249
CM008483.1	64667240	64668279	1040	64667985	52	59.5596	20.4213	57.3604
CM008483.1	64678497	64678782	286	64678609	61	69.6726	21.7268	67.4421
CM008483.1	64692527	64693092	566	64692750	76	88.967	24.692	86.6805
CM008483.1	64709390	64710105	716	64709840	195	326.636	75.5202	323.776
CM008483.1	64710362	64711270	909	64710594	167	269.012	64.7316	266.297
CM008483.1	64711627	64711860	234	64711723	22	18.41	8.86206	16.4058
CM008483.1	64756318	64758073	1756	64757259	339	613.263	113.354	609.501
CM008483.1	64758312	64759063	752	64758653	42	44.7353	16.5682	42.5898
CM008483.1	64882292	64884168	1877	64882951	298	549.305	113.707	545.77
CM008483.1	64923789	64923956	168	64923887	16	11.0976	6.1596	9.1708
CM008483.1	64929486	64930399	914	64929966	395	778.767	152.582	774.365
CM008483.1	64931281	64931519	239	64931385	31	29.6003	12.3298	27.5239
CM008483.1	64970927	64971325	399	64971068	105	124.685	28.2723	122.307
CM008483.1	65003022	65004029	1008	65003417	260	456.355	94.9255	453.122
CM008483.1	65108308	65109114	807	65108826	98	136.574	38.1454	134.167
CM008483.1	65177566	65177748	183	65177652	20	15.0515	7.47648	13.0781
CM008483.1	65240320	65242678	2359	65241872	120	175.05	45.5217	172.556
CM008483.1	65262492	65263068	577	65262921	71	81.9304	23.4563	79.6632
CM008483.1	65394423	65395528	1106	65395229	364	669.433	121.689	665.466
CM008483.1	65395821	65396169	349	65395955	30	25.4272	10.3352	23.3766
CM008483.1	65399574	65401772	2199	65400215	419	836.565	161.829	831.913
CM008483.1	65448079	65448264	186	65448219	7	3.52474	3.03763	1.79283
CM008483.1	65474135	65475871	1737	65474938	204	345.539	78.9879	342.629
CM008483.1	65658879	65660752	1874	65659345	186	291.37	63.1855	288.602
CM008483.1	65660936	65661386	451	65661082	13	8.18928	5.05768	6.30864
CM008483.1	65690793	65690972	180	65690878	16	10.6804	5.91512	8.76082
CM008483.1	65714704	65714941	238	65714832	13	6.91865	4.3085	5.0593
CM008483.1	65723840	65726576	2737	65724363	73	93.192	28.5127	90.8933
CM008483.1	65729410	65730345	936	65729704	22	18.41	8.86206	16.4058
CM008483.1	65730542	65730764	223	65730683	20	16.1087	8.09144	14.125
CM008483.1	65843241	65843705	465	65843333	25	21.9979	10.018	19.967
CM008483.1	66050373	66050888	516	66050609	29	19.3721	7.50153	17.3639
CM008483.1	66058378	66060150	1773	66059494	434	857.59	159.259	852.844
CM008483.1	66090814	66091060	247	66090941	20	12.3874	6.00116	10.4438
CM008483.1	66128439	66128604	166	66128488	12	7.33237	4.72423	5.46923
CM008483.1	66129143	66129464	322	66129348	27	21.462	9.09775	19.4371
CM008483.1	66129729	66129909	181	66129825	19	14.4083	7.36619	12.4416
CM008483.1	66178103	66178327	225	66178239	26	21.7457	9.55717	19.7193
CM008483.1	66181280	66181673	394	66181434	20	13.2453	6.46275	11.2909
CM008483.1	66197029	66198225	1197	66197969	319	600.104	123.298	596.386
CM008483.1	66320650	66320835	186	66320724	20	15.3202	7.63144	13.3442
CM008483.1	66421999	66424148	2150	66422937	97	130.673	35.5083	128.281
CM008483.1	66435650	66436782	1133	66436422	40	38.0342	13.6691	35.9173
CM008483.1	66470858	66471750	893	66471255	94	121.524	32.322	119.154
CM008483.1	66477356	66477782	427	66477683	12	7.56871	4.86837	5.70049
CM008483.1	66524217	66525816	1600	66524890	345	643.683	124.265	639.811
CM008483.1	66538209	66539159	951	66538505	46	46.1197	15.6695	43.9708
CM008483.1	66539408	66539600	193	66539535	13	7.43659	4.60989	5.57104
CM008483.1	66563434	66563771	338	66563564	12	5.62392	3.71501	3.80155
CM008483.1	66565115	66565314	200	66565182	13	8.74487	5.3943	6.85036
CM008483.1	66574237	66575060	824	66574943	41	43.3044	16.1829	41.1645
CM008483.1	66575368	66575711	344	66575573	33	32.2458	13.1004	30.156
CM008483.1	66585385	66588263	2879	66586508	281	513.61	108.657	510.193
CM008483.1	66588561	66588767	207	66588655	17	12.81	6.93552	10.8594
CM008483.1	66601331	66603104	1774	66602113	227	381.603	80.8216	378.595
CM008483.1	66617969	66618719	751	66618118	16	11.0976	6.1596	9.1708
CM008483.1	66620259	66620572	314	66620378	9	5.00487	3.75637	3.20544
CM008483.1	66631679	66632064	386	66631904	57	65.0541	21.1086	62.838
CM008483.1	66678736	66679222	487	66679027	55	58.8536	18.67	56.6583
CM008483.1	66865241	66866508	1268	66866183	60	67.9231	21.255	65.6979
CM008483.1	67072711	67073928	1218	67073251	131	197.96	50.8605	195.412
CM008483.1	67074269	67074599	331	67074513	11	6.88269	4.62368	5.02506
CM008483.1	67076362	67076935	574	67076685	64	78.4132	25.045	76.1554
CM008483.1	67149393	67149620	228	67149495	21	13.3344	6.28693	11.3794
CM008483.1	67196960	67197538	579	67197086	23	18.3032	8.50753	16.3041
CM008483.1	67204700	67205148	449	67204831	17	11.1648	5.9751	9.23669
CM008483.1	67511558	67512027	470	67511783	41	39.5638	14.1137	37.4406
CM008483.1	67786866	67787264	399	67786945	19	8.94835	4.44538	7.05223
CM008483.1	67796334	67796934	601	67796372	12	7.00042	4.52333	5.14058
CM008483.1	67806035	67806349	315	67806229	17	11.2103	6.00109	9.28118
CM008483.1	67809531	67810361	831	67809864	26	16.4114	6.75138	14.425
CM008483.1	67810697	67811493	797	67811335	100	136.192	36.7336	133.787
CM008483.1	67823489	67823737	249	67823603	20	14.7556	7.30691	12.7874
CM008483.1	68024548	68024957	410	68024820	33	31.6682	12.7716	29.5825
CM008483.1	68051749	68055739	3991	68054607	303	563.432	117.133	559.845
CM008483.1	68213450	68213936	487	68213742	14	9.72126	5.7796	7.81071
CM008483.1	68214203	68215730	1528	68215136	342	653.422	132.16	649.512
CM008483.1	68228031	68228782	752	68228326	14	7.74729	4.61625	5.87628
CM008483.1	68229090	68231250	2161	68230591	200	326.636	71.7688	323.776
CM008483.1	68267555	68268053	499	68267870	17	12.2594	6.60973	10.3174
CM008483.1	68275350	68276011	662	68275476	24	19.9766	9.16647	17.9614
CM008483.1	68294089	68294425	337	68294311	31	28.3829	11.6384	26.3129
CM008483.1	68304889	68305370	482	68305007	38	34.8032	12.6719	32.7031
CM008483.1	68305635	68309392	3758	68308121	258	440.514	88.12	437.33
CM008483.1	68311694	68312036	343	68311888	18	13.4299	7.05077	11.4743
CM008483.1	68312242	68312676	435	68312399	41	32.3847	10.5021	30.2939
CM008483.1	68312887	68313859	973	68313022	35	28.3041	10.2877	26.2346
CM008483.1	68314353	68314516	164	68314430	13	8.14005	5.02808	6.25968
CM008483.1	68322258	68323503	1246	68322927	191	316.537	73.0161	313.703
CM008483.1	68323852	68324178	327	68323917	8	4.3528	3.46776	2.56787
CM008483.1	68406420	68407066	647	68406799	87	113.643	32.0055	111.291
CM008483.1	68421925	68422819	895	68422567	129	194.127	50.0899	191.588
CM008483.1	68452469	68452770	302	68452643	19	11.4604	5.7154	9.52883
CM008483.1	68465179	68465565	387	68465390	114	164.168	43.3974	161.697
CM008483.1	68475699	68477625	1927	68477236	300	511.967	92.6328	508.557
CM008483.1	68477858	68478554	697	68478069	45	49.0873	17.7241	46.9248
CM008483.1	68561727	68562784	1058	68562042	176	287.329	68.1993	284.568
CM008483.1	68578668	68579159	492	68579028	102	133.047	33.9156	130.649
CM008483.1	68582475	68582872	398	68582735	26	17.3275	7.20144	15.3327
CM008483.1	68633166	68635764	2599	68633930	336	606.576	112.354	602.838
CM008483.1	68636808	68637105	298	68636954	44	43.3858	15.0027	41.2456
CM008483.1	68694677	68694991	315	68694884	12	7.11918	4.59497	5.25859
CM008483.1	68701970	68702242	273	68702169	13	8.56225	5.28317	6.67583
CM008483.1	68703310	68703615	306	68703457	19	14.2499	7.27399	12.2843
CM008483.1	68795099	68796145	1047	68795947	202	333.347	73.88	330.47
CM008483.1	68839771	68840922	1152	68840653	56	62.9252	20.4117	60.7157
CM008483.1	68889135	68889350	216	68889218	20	11.9216	5.75653	9.98273
CM008483.1	68889907	68890096	190	68889982	19	10.7353	5.3344	8.81023
CM008483.1	68899025	68899605	581	68899143	18	10.8374	5.58233	8.91183
CM008483.1	68918129	68918417	289	68918315	22	17.5524	8.36508	15.5555
CM008483.1	68934593	68935157	565	68934893	26	18.3408	7.71578	16.3409
CM008483.1	68936861	68937205	345	68937091	14	8.78519	5.21922	6.89042
CM008483.1	69032828	69035024	2197	69034636	127	165.742	36.5785	163.269
CM008483.1	69083377	69083874	498	69083743	38	39.0736	15.027	36.9516
CM008483.1	69084310	69087064	2755	69085577	355	683.858	137.169	679.832
CM008483.1	69209199	69210285	1087	69209681	104	127.338	30.0058	124.955
CM008483.1	69225116	69225280	165	69225205	16	8.80919	4.85809	6.91374
CM008483.1	69253807	69253970	164	69253888	13	8.24594	5.09179	6.36322
CM008483.1	69255580	69257442	1863	69257091	348	667.444	134.472	663.48
CM008483.1	69382170	69382391	222	69382273	15	9.53467	5.45884	7.6313
CM008483.1	69399217	69400792	1576	69399901	291	524.534	106.2	521.084
CM008483.1	69401073	69401411	339	69401293	66	75.2562	22.3374	73.0077
CM008483.1	69401577	69402661	1085	69401727	68	74.9036	21.2348	72.6579
CM008483.1	69405266	69405719	454	69405360	13	5.89875	3.73408	4.07074
CM008483.1	69413433	69413609	177	69413532	18	11.3213	5.84725	9.3909
CM008483.1	69484836	69485942	1107	69485773	41	38.3532	13.4683	36.2357
CM008483.1	69538176	69538638	463	69538396	30	28.1867	11.8811	26.1206
CM008483.1	69629180	69629853	674	69629694	45	46.4113	16.2358	44.2595
CM008483.1	69658104	69660677	2574	69659424	186	307.912	72.0524	305.1
CM008483.1	69679682	69681371	1690	69680579	186	307.912	72.0524	305.1
CM008483.1	69689557	69690686	1130	69690269	258	462.32	99.7945	459.069
CM008483.1	69816888	69817082	195	69816967	23	15.2849	6.85847	13.309
CM008483.1	70025915	70028632	2718	70027950	198	332.918	76.6761	330.041
CM008483.1	70126789	70127062	274	70126932	9	4.82873	3.64481	3.033
CM008483.1	70259681	70260040	360	70259839	32	29.3913	11.8519	27.3184
CM008483.1	70274341	70274588	248	70274490	16	10.3721	5.73624	8.4558
CM008483.1	70317110	70317317	208	70317214	21	17.2498	8.47675	15.2561
CM008483.1	70327704	70328122	419	70327834	30	25.7082	10.489	23.6567
CM008483.1	70328747	70329495	749	70329329	61	69.8455	21.8202	67.6149
CM008483.1	70463652	70465808	2157	70464997	374	728.709	144.49	724.51
CM008483.1	70466027	70466236	210	70466131	13	8.74487	5.3943	6.85036
CM008483.1	70499568	70499822	255	70499660	11	5.35123	3.693	3.5348
CM008483.1	70638821	70639125	305	70638911	24	16.2868	7.14424	14.3017
CM008483.1	70669625	70671415	1791	70669910	254	452.258	97.5792	449.039
CM008483.1	70733867	70735740	1874	70735395	259	464.532	100.18	461.274
CM008483.1	70819566	70822216	2651	70820985	345	660.427	133.316	656.49
CM008483.1	70894087	70894262	176	70894181	20	16.0356	8.04848	14.0559
CM008483.1	70947548	70950014	2467	70949425	301	558.874	116.363	555.302
CM008483.1	71278671	71278948	278	71278743	11	6.88269	4.62368	5.02506
CM008483.1	71332204	71332406	203	71332307	15	9.85603	5.64722	7.94488
CM008483.1	71447334	71448738	1405	71448298	96	132.992	37.3748	130.594
CM008483.1	72362471	72362857	387	72362748	32	22.4601	8.25168	20.4276
CM008483.1	72475738	72477435	1698	72477146	347	665.104	134.087	661.148
CM008483.1	72477786	72478155	370	72477847	14	9.72126	5.7796	7.81071
CM008483.1	72598445	72598783	339	72598640	43	46.1763	16.9535	44.0249
CM008483.1	72682919	72683304	386	72682972	11	6.44676	4.35438	4.60396
CM008483.1	72752860	72754418	1559	72753597	235	411.916	90.9324	408.817
CM008483.1	72868549	72868806	258	72868669	13	8.36572	5.16408	6.48217
CM008483.1	72934129	72934798	670	72934372	294	531.211	107.291	527.737
CM008483.1	73522315	73524789	2475	73523975	107	152.853	41.587	150.41
CM008483.1	73598710	73598880	171	73598762	11	6.28264	4.25377	4.4421
CM008483.1	73694251	73694873	623	73694494	225	390.299	87.0794	387.264
CM008483.1	73780412	73780594	183	73780517	14	5.75407	3.53015	3.93012
CM008483.1	74182120	74182320	201	74182200	14	9.72126	5.7796	7.81071
CM008483.1	74182639	74183672	1034	74183436	246	435.906	95.1708	432.736
CM008483.1	74222166	74225945	3780	74223951	227	394.608	87.85	391.56
CM008483.1	74226766	74227324	559	74226853	17	11.5141	6.17553	9.5821
CM008483.1	74229327	74229528	202	74229447	21	14.7567	7.05485	12.7884
CM008483.1	74267347	74267525	179	74267469	15	10.7253	6.16491	8.80056
CM008483.1	74268621	74268813	193	74268726	20	13.2453	6.46275	11.2909
CM008483.1	74283391	74283808	418	74283607	23	16.2793	7.38601	14.2946
CM008483.1	74429177	74429582	406	74429261	21	11.7989	5.50112	9.86053
CM008483.1	74472986	74474904	1919	74473402	217	363.269	78.6395	360.31
CM008483.1	74493791	74494251	461	74494178	24	18.5384	8.35524	16.5331
CM008483.1	74528764	74529296	533	74528897	37	37.1917	14.3621	35.08
CM008483.1	74540585	74540794	210	74540678	12	6.40576	4.16877	4.56321
CM008483.1	74547783	74548123	341	74548071	16	11.7553	6.55022	9.81729
CM008483.1	74573313	74573646	334	74573454	53	56.9457	18.5266	54.7561
CM008483.1	74607081	74607346	266	74607143	10	5.90318	4.17674	4.07508
CM008483.1	74660539	74661035	497	74660847	28	23.8222	10.0905	21.7809
CM008483.1	74773248	74776949	3702	74775879	217	373.144	83.9969	370.156
CM008483.1	74778134	74778817	684	74778667	21	16.0201	7.76493	14.0405
CM008483.1	74780298	74781487	1190	74780887	90	118.777	33.0966	116.415
CM008483.1	75282088	75282548	461	75282253	13	8.36572	5.16408	6.48217
CM008483.1	75320574	75323234	2661	75322194	247	438.098	95.5561	434.921
CM008483.1	75354588	75354979	392	75354728	11	6.56372	4.42635	4.7181
CM008483.1	75406534	75406906	373	75406660	29	23.6973	9.70903	21.6565
CM008483.1	75409072	75409744	673	75409463	21	12.5271	5.86784	10.5824
CM008483.1	75438158	75440015	1858	75439100	420	838.987	162.214	834.323
CM008483.1	75441981	75442399	419	75442118	16	11.7553	6.55022	9.81729
CM008483.1	75489191	75489360	170	75489325	14	6.64143	4.0008	4.79459
CM008483.1	75491642	75493693	2052	75492608	169	265.213	61.2344	262.508
CM008483.1	75556089	75557540	1452	75556556	255	455.693	98.6386	452.463
CM008483.1	75557763	75559346	1584	75558045	279	481.834	93.3503	478.524
CM008483.1	75639223	75641078	1856	75640004	158	250.834	61.2253	248.166
CM008483.1	75641420	75641583	164	75641507	16	9.48535	5.23175	7.58236
CM008483.1	75675250	75675577	328	75675357	16	10.5947	5.86524	8.67565
CM008483.1	75925386	75925619	234	75925502	10	5.36838	3.84378	3.55177
CM008483.1	76024920	76025237	318	76024988	17	7.44752	4.00085	5.58182
CM008483.1	76102231	76102757	527	76102555	21	16.218	7.87821	14.2339
CM008483.1	76124622	76125162	541	76124948	17	11.3516	6.08202	9.42107
CM008483.1	76147506	76147735	230	76147614	15	10.7253	6.16491	8.80056
CM008483.1	76172020	76172284	265	76172064	12	6.11928	4.00075	4.28041
CM008483.1	76251416	76251797	382	76251525	9	3.55789	2.8577	1.82277
CM008483.1	76344971	76345169	199	76345074	13	8.57565	5.2913	6.68916
CM008483.1	76395552	76395914	363	76395696	9	4.72766	3.581	2.93564
CM008483.1	76410328	76410507	180	76410427	11	5.78422	3.95134	3.95985
CM008483.1	76451622	76451934	313	76451735	16	9.48535	5.23175	7.58236
CM008483.1	76483154	76485155	2002	76483677	273	495.674	105.574	492.317
CM008483.1	76503317	76504481	1165	76503829	242	408.037	83.3697	404.95
CM008483.1	76517392	76517574	183	76517496	11	6.31289	4.27227	4.47221
CM008483.1	76517889	76519020	1132	76518512	108	148.465	38.5827	146.031
CM008483.1	76537212	76538040	829	76537716	69	80.9624	23.9157	78.6984
CM008483.1	76546106	76546305	200	76546179	16	11.4469	6.36634	9.51581
CM008483.1	76546597	76546773	177	76546686	14	8.4137	5.00091	6.52876
CM008483.1	76549143	76549312	170	76549242	11	6.41546	4.33515	4.57283
CM008483.1	76558331	76559969	1639	76558888	160	254.91	62.0344	252.229
CM008483.1	76571921	76572206	286	76572069	26	23.2274	10.4033	21.1884
CM008483.1	76572720	76573296	577	76572868	38	37.1831	13.9659	35.0714
CM008483.1	76575428	76577351	1924	76577042	241	424.975	93.2443	421.837
CM008483.1	76577572	76578378	807	76578014	62	75.1995	24.2743	72.9513
CM008483.1	76833787	76833978	192	76833887	18	13.3576	7.00839	11.4024
CM008483.1	76834583	76835216	634	76835048	88	118.849	34.2923	116.484
CM008483.1	76835437	76836058	622	76835729	92	125.883	35.8335	123.502
CM008483.1	76945829	76947205	1377	76946613	302	531.615	101.018	528.141
CM008483.1	76971964	76974410	2447	76972709	245	423.298	89.133	420.167
CM008483.1	76975037	76976232	1196	76975904	40	41.8836	15.7976	39.7496
CM008483.1	76976557	76977067	511	76976870	17	12.6759	6.85588	10.7305
CM008483.1	76977365	76978112	748	76977549	38	38.7692	14.8544	36.6507
CM008483.1	76991797	76994471	2675	76992903	309	577.142	119.445	573.507
CM008483.1	76995631	76996034	404	76995732	20	16.1087	8.09144	14.125
CM008483.1	76996619	76996930	312	76996763	11	6.88269	4.62368	5.02506
CM008483.1	76997421	76997605	185	76997539	13	8.74487	5.3943	6.85036
CM008483.1	76998818	76999040	223	76998950	14	8.4137	5.00091	6.52876
CM008483.1	76999891	77000634	744	77000385	57	61.8112	19.3578	59.6058
CM008483.1	77005468	77005635	168	77005514	10	6.00143	4.23838	4.16456
CM008483.1	77006507	77007209	703	77006771	14	9.18259	5.45549	7.28366
CM008483.1	77015495	77015867	373	77015827	10	5.62133	4.00069	3.79993
CM008483.1	77016518	77017867	1350	77017244	41	37.3146	12.9255	35.2024
CM008483.1	77027138	77027831	694	77027461	64	78.4132	25.045	76.1554
CM008483.1	77071389	77071607	219	77071499	12	7.79798	5.00899	5.92032
CM008483.1	77074980	77075270	291	77075138	13	8.74487	5.3943	6.85036
CM008483.1	77091181	77091376	196	77091223	11	6.45725	4.36082	4.61394
CM008483.1	77092465	77092801	337	77092698	34	27.1447	10.0019	25.0817
CM008483.1	77093655	77093856	202	77093693	11	3.82846	2.82412	2.07375
CM008483.1	77094435	77094699	265	77094523	19	14.9878	7.70614	13.0144
CM008483.1	77095547	77095935	389	77095746	44	41.1901	13.8488	39.0603
CM008483.1	77096168	77097340	1173	77096842	73	82.4304	22.7735	80.1621
CM008483.1	77100366	77100627	262	77100514	19	14.9878	7.70614	13.0144
CM008483.1	77104567	77107333	2767	77106180	283	518.109	109.427	514.677
CM008483.1	77139891	77140669	779	77140506	65	74.3497	22.3315	72.105
CM008483.1	77140914	77142599	1686	77141021	43	39.8884	13.541	37.7645
CM008483.1	77153775	77154316	542	77153851	12	6.68462	4.33412	4.83576
CM008483.1	77177526	77178019	494	77177615	18	8.69639	4.47152	6.80794
CM008483.1	77215626	77218309	2684	77217910	235	366.294	67.4417	363.329
CM008483.1	77224198	77224617	420	77224278	18	9.25463	4.75097	7.3551
CM008483.1	77226542	77226981	440	77226649	15	8.96711	5.1308	7.07081
CM008483.1	77300657	77300937	281	77300903	10	5.00754	3.62206	3.20787
CM008483.1	77321491	77321984	494	77321637	36	34.0053	12.966	31.9075
CM008483.1	77371798	77372992	1195	77372463	61	69.1047	21.421	66.8753
CM008483.1	77440891	77441306	416	77441170	27	20.5683	8.61701	18.5503
CM008483.1	77461617	77461795	179	77461717	30	22.6328	8.85886	20.5994
CM008483.1	77482335	77482785	451	77482592	26	17.3275	7.20144	15.3327
CM008483.1	77550987	77551161	175	77551066	18	12.4499	6.48237	10.5059
CM008483.1	77588303	77588681	379	77588567	17	12.81	6.93552	10.8594
CM008483.1	77597226	77597704	479	77597569	56	62.28	20.0605	60.0735
CM008483.1	77604551	77604762	212	77604643	24	20.6967	9.58153	18.6783
CM008483.1	77672765	77673109	345	77673019	17	10.3917	5.5395	8.4746
CM008483.1	77824729	77824942	214	77824851	13	7.53448	4.66751	5.66677
CM008483.1	77856864	77857073	210	77856988	12	5.62392	3.71501	3.80155
CM008483.1	78006839	78007396	558	78007119	15	10.6075	6.09412	8.68832
CM008483.1	78279760	78279986	227	78279865	20	12.3874	6.00116	10.4438
CM008483.1	78336235	78336801	567	78336431	40	39.4336	14.4295	37.3106
CM008483.1	78496597	78496917	321	78496814	16	10.2531	5.66769	8.33764
CM008483.1	78516537	78516735	199	78516616	20	13.2453	6.46275	11.2909
CM008483.1	78530535	78530840	306	78530651	17	11.6655	6.26307	9.73238
CM008483.1	78616683	78616869	187	78616754	11	6.11556	4.15184	4.27796
CM008483.1	78626849	78627110	262	78626928	17	12.1519	6.54659	10.2111
CM008483.1	78627359	78627633	275	78627522	14	9.72126	5.7796	7.81071
CM008483.1	78627903	78630471	2569	78628077	247	438.098	95.5561	434.921
CM008483.1	78632121	78633565	1445	78633332	39	39.3059	14.7545	37.1834
CM008483.1	78633996	78634178	183	78634069	16	11.6126	6.46497	9.68013
CM008483.1	78638140	78638416	277	78638272	14	7.47245	4.46049	5.60642
CM008483.1	78641019	78641263	245	78641136	28	22.3805	9.29957	20.3484
CM008483.1	78668014	78669401	1388	78668915	23	18.6786	8.72165	16.673
CM008483.1	78687947	78688109	163	78688014	12	7.35543	4.73826	5.49088
CM008483.1	78702735	78703182	448	78703073	25	15.4552	6.50133	13.4778
CM008483.1	78708327	78708814	488	78708439	18	11.4845	5.93768	9.55276
CM008483.1	78710420	78710917	498	78710813	13	6.91066	4.3039	5.05248
CM008483.1	78741526	78741755	230	78741602	10	5.82163	4.12569	3.99667
CM008483.1	78766948	78767497	550	78767071	31	28.3829	11.6384	26.3129
CM008483.1	78773030	78773366	337	78773298	10	6.00143	4.23838	4.16456
CM008483.1	78776317	78776486	170	78776461	8	4.34943	3.46558	2.56787
CM008483.1	78776708	78777198	491	78776916	21	16.8421	8.23879	14.8536
CM008483.1	78830919	78831870	952	78831290	46	43.2031	14.1476	41.0659
CM008483.1	78852219	78852843	625	78852553	16	10.9905	6.0966	9.06419
CM008483.1	78886203	78886645	443	78886502	60	66.204	20.337	63.9839
CM008483.1	78894395	78894770	376	78894509	36	36.3075	14.2564	34.1976
CM008483.1	78923233	78924824	1592	78923943	175	285.283	67.814	282.528
CM008483.1	78928184	78929106	923	78928781	72	91.5255	28.1274	89.2313
CM008483.1	78961937	78962104	168	78962025	19	12.2728	6.155	10.3301
CM008483.1	78972400	78975552	3153	78972684	127	189.557	48.9047	187.029
CM008483.1	78991768	78991958	191	78991892	11	6.46305	4.36439	4.61837
CM008483.1	79013753	79014328	576	79014181	110	142.135	34.1603	139.715
CM008483.1	79014507	79017560	3054	79015454	220	377.54	84.0446	374.541
CM008483.1	79018110	79018441	332	79018198	14	8.4137	5.00091	6.52876
CM008483.1	79029825	79030705	881	79030315	31	29.1231	12.0573	27.0509
CM008483.1	79042558	79043495	938	79043363	43	46.0637	16.8899	43.9152
CM008483.1	79060698	79064952	4255	79062288	415	797.926	144.746	793.448
CM008483.1	79065242	79065497	256	79065327	11	5.87338	4.00506	4.04618
CM008483.1	79065799	79066824	1026	79066120	104	147.421	40.4572	144.988
CM008483.1	79071100	79072231	1132	79071540	22	18.41	8.86206	16.4058
CM008483.1	79075812	79078034	2223	79076845	32	22.4601	8.25168	20.4276
CM008483.1	79078965	79079363	399	79079086	12	7.79798	5.00899	5.92032
CM008483.1	79079672	79080811	1140	79080319	26	19.4719	8.30926	17.4624
CM008483.1	79086191	79086361	171	79086256	9	5.15703	3.85307	3.34434
CM008483.1	79126051	79127682	1632	79126885	269	486.744	104.033	483.415
CM008483.1	79170538	79171187	650	79171008	47	52.0355	18.4947	49.8622
CM008483.1	79173555	79173774	220	79173616	20	16.1087	8.09144	14.125
CM008483.1	79254223	79254682	460	79254462	36	33.1888	12.5192	31.096
CM008483.1	79263982	79264555	574	79264206	19	13.193	6.66787	11.2394
CM008483.1	79265161	79266451	1291	79266022	205	299.458	54.9443	296.67
CM008483.1	79344296	79345796	1501	79344945	165	248.866	55.3434	246.202
CM008483.1	79354237	79354855	619	79354819	10	6.00143	4.23838	4.16456
CM008483.1	79421300	79422133	834	79421702	137	201.834	48.989	199.276
CM008483.1	79439448	79439658	211	79439555	50	49.1931	15.6953	47.0303
CM008483.1	79464098	79464729	632	79464425	65	77.7421	24.1634	75.4877
CM008483.1	79603975	79605198	1224	79604905	251	424.31	85.0313	421.177
CM008483.1	79657550	79657788	239	79657665	56	57.4998	17.5418	55.309
CM008483.1	79658174	79658386	213	79658301	27	23.4005	10.1753	21.3612
CM008483.1	79658613	79658798	186	79658703	24	16.2868	7.14424	14.3017
CM008483.1	79660199	79663038	2840	79661767	272	493.439	105.189	490.089
CM008483.1	79712139	79712529	391	79712356	29	20.401	8.00159	18.3843
CM008483.1	79766903	79767066	164	79767006	14	7.74729	4.61625	5.87628
CM008483.1	79792466	79792708	243	79792633	13	6.91865	4.3085	5.0593
CM008483.1	79805252	79805527	276	79805368	25	21.9979	10.018	19.967
CM008483.1	79838351	79838554	204	79838416	16	10.2531	5.66769	8.33764
CM008483.1	79875287	79875683	397	79875386	18	11.3213	5.84725	9.3909
CM008483.1	79897614	79897796	183	79897712	19	12.2728	6.155	10.3301
CM008483.1	79914945	79915483	539	79915273	70	81.421	23.671	79.1564
CM008483.1	80036838	80037063	226	80036966	12	7.79798	5.00899	5.92032
CM008483.1	80111686	80112051	366	80111863	35	34.9416	13.8711	32.8382
CM008483.1	80157470	80158083	614	80157886	35	31.582	12.0022	29.4965
CM008483.1	80185934	80186647	714	80186203	29	23.5326	9.62024	21.4924
CM008483.1	80190078	80190507	430	80190413	14	9.04184	5.37151	7.14472
CM008483.1	80199139	80199690	552	80199524	115	167.509	44.5975	165.032
CM008483.1	80201750	80201955	206	80201819	14	7.74729	4.61625	5.87628
CM008483.1	80224559	80224723	165	80224651	12	7.79798	5.00899	5.92032
CM008483.1	80269305	80269674	370	80269482	187	309.489	72.1658	306.675
CM008483.1	80270247	80270889	643	80270498	107	142.484	36.0065	140.064
CM008483.1	80278064	80278422	359	80278227	110	142.135	34.1603	139.715
CM008483.1	80279631	80279849	219	80279744	14	9.17513	5.45103	7.27721
CM008483.1	80347716	80347933	218	80347805	10	5.59711	3.98562	3.77787
CM008483.1	80360375	80362202	1828	80361074	235	411.916	90.9324	408.817
CM008483.1	80369957	80370509	553	80370269	19	14.9878	7.70614	13.0144
CM008483.1	80370824	80372655	1832	80371871	106	151.07	41.2278	148.629
CM008483.1	80372840	80373886	1047	80373558	23	19.5886	9.24736	17.5753
CM008483.1	80376312	80376846	535	80376431	12	7.79798	5.00899	5.92032
CM008483.1	80377846	80379094	1249	80378215	31	29.6003	12.3298	27.5239
CM008483.1	80379766	80380975	1210	80380164	17	12.81	6.93552	10.8594
CM008483.1	80381378	80381985	608	80381520	21	17.2498	8.47675	15.2561
CM008483.1	80389269	80389490	222	80389375	15	9.32046	5.3343	7.4194
CM008483.1	80450008	80450408	401	80450270	50	56.5245	19.6506	54.3354
CM008483.1	80470199	80470735	537	80470418	15	9.76035	5.59095	7.84958
CM008483.1	80491376	80491696	321	80491511	30	24.894	10.0459	22.8454
CM008483.1	80578681	80580152	1472	80579875	284	433.036	67.0728	429.877
CM008483.1	80580390	80581876	1487	80580901	220	378.98	84.8332	375.979
CM008483.1	80593795	80593983	189	80593871	13	8.37857	5.17185	6.49498
CM008483.1	80603086	80603601	516	80603200	17	9.67022	5.14386	7.76534
CM008483.1	80606616	80606982	367	80606837	27	20.5683	8.61701	18.5503
CM008483.1	80620692	80621360	669	80620832	39	40.4732	15.4123	38.3453
CM008483.1	80621537	80622079	543	80621926	16	10.2531	5.66769	8.33764
CM008483.1	80635277	80635858	582	80635448	53	56.4693	18.2712	54.2826
CM008483.1	80652485	80654406	1922	80654061	204	345.539	78.9879	342.629
CM008483.1	80692211	80693031	821	80692741	79	103.311	30.8245	100.986
CM008483.1	80739226	80740066	841	80739745	137	195.079	45.4404	192.538
CM008483.1	80771398	80771710	313	80771535	43	37.9811	12.5739	35.8646
CM008483.1	80804174	80804390	217	80804302	21	14.2378	6.7705	12.273
CM008483.1	80836681	80837005	325	80836867	28	24.0819	10.2356	22.0397
CM008483.1	80845073	80845697	625	80845592	24	18.5016	8.33484	16.4965
CM008483.1	80852013	80852416	404	80852152	57	66.1621	21.7204	63.9423
CM008483.1	80877887	80878587	701	80878012	31	29.6003	12.3298	27.5239
CM008483.1	80891922	80892090	169	80892039	12	7.02177	4.53619	5.1618
CM008483.1	80946909	80947191	283	80947051	25	20.0038	8.88296	17.9885
CM008483.1	81001758	81002833	1076	81002473	60	72.0131	23.5037	69.7744
CM008483.1	81021049	81021735	687	81021551	127	186.728	47.3568	184.206
CM008483.1	81022039	81022235	197	81022125	12	7.32088	4.71724	5.45802
CM008483.1	81075210	81075400	191	81075288	9	4.41308	3.38356	2.62752
CM008483.1	81078416	81079379	964	81079055	148	228.105	55.7991	225.488
CM008483.1	81088236	81088821	586	81088379	61	67.6957	20.6704	65.4708
CM008483.1	81094906	81095527	622	81095192	214	358.195	78.1953	355.252
CM008483.1	81095903	81096121	219	81096033	13	8.2641	5.10274	6.3813
CM008483.1	81097484	81098088	605	81098057	12	5.18515	3.46736	3.37152
CM008483.1	81188626	81188959	334	81188814	46	50.5568	18.1094	48.389
CM008483.1	81192558	81192996	439	81192842	20	16.1087	8.09144	14.125
CM008483.1	81233893	81234063	171	81233977	9	4.39076	3.36962	2.60564
CM008483.1	81311162	81311405	244	81311271	24	19.8473	9.09248	17.8323
CM008483.1	81311813	81312109	297	81311990	74	94.8644	28.898	92.5611
CM008483.1	81313389	81313561	173	81313485	13	7.53448	4.66751	5.66677
CM008483.1	81342127	81342303	177	81342191	13	8.49584	5.24287	6.60994
CM008483.1	81346536	81347088	553	81346719	84	111.892	32.7511	109.545
CM008483.1	81348808	81350764	1957	81349521	283	509.524	104.757	506.121
CM008483.1	81350929	81351919	991	81351317	447	904.747	172.617	899.778
CM008483.1	81356899	81357385	487	81357337	13	8.65679	5.34064	6.76877
CM008483.1	81484407	81484647	241	81484503	11	5.86619	4.00072	4.03923
CM008483.1	81499812	81500493	682	81500072	28	23.0586	9.66842	21.0233
CM008483.1	81501318	81502055	738	81501892	58	57.7375	16.8604	55.546
CM008483.1	81503891	81504224	334	81504085	31	25.1004	9.84801	23.051
CM008483.1	81534921	81535381	461	81535280	39	34.7815	12.31	32.6814
CM008483.1	81667065	81667550	486	81667122	11	6.7629	4.54941	4.91321
CM008483.1	81685112	81685775	664	81685227	29	26.4413	11.2347	24.3842
CM008483.1	81753012	81753431	420	81753336	25	21.933	9.98037	19.9056
CM008483.1	81820402	81820736	335	81820668	15	10.1388	5.81443	8.22562
CM008483.1	81889565	81889875	311	81889770	17	11.4694	6.14974	9.53769
CM008483.1	81894933	81895388	456	81895213	60	71.145	23.0195	68.9101
CM008483.1	81953827	81954020	194	81953931	11	6.46305	4.36439	4.61837
CM008483.1	81955930	81956118	189	81956026	34	28.6409	10.7713	26.5702
CM008483.1	82105858	82106041	184	82105911	8	3.26042	2.76975	1.5395
CM008483.1	82187352	82187693	342	82187444	28	25.733	11.1739	23.6784
CM008483.1	82218185	82218448	264	82218388	9	4.81636	3.63699	3.02075
CM008483.1	82368496	82369030	535	82368846	14	9.59683	5.70438	7.69292
CM008483.1	82375660	82376073	414	82375937	14	9.72126	5.7796	7.81071
CM008483.1	82378868	82379075	208	82378939	13	8.74487	5.3943	6.85036
CM008483.1	82379255	82379536	282	82379425	34	33.5876	13.4857	31.4905
CM008483.1	82379720	82382059	2340	82380363	43	45.7852	16.7329	43.6375
CM008483.1	82382333	82383084	752	82382942	49	55.0195	19.2653	52.8356
CM008483.1	82399248	82399536	289	82399416	15	7.41142	4.26752	5.54613
CM008483.1	82416395	82416592	198	82416524	15	8.60339	4.924	6.71584
CM008483.1	82492417	82492906	490	82492778	50	54.669	18.6162	52.4882
CM008483.1	82500391	82500818	428	82500614	21	13.3344	6.28693	11.3794
CM008483.1	82501781	82502403	623	82502128	34	28.6409	10.7713	26.5702
CM008483.1	82519489	82520426	938	82520235	169	271.879	64.8506	269.158
CM008483.1	82533989	82534601	613	82534457	31	20.4099	7.53098	18.3932
CM008483.1	82659510	82660931	1422	82659827	108	144.22	36.3399	141.796
CM008483.1	82665933	82666373	441	82666012	13	7.92466	4.89905	6.04642
CM008483.1	82688267	82688589	323	82688443	26	23.2274	10.4033	21.1884
CM008483.1	82688859	82689499	641	82689349	29	27.0081	11.5592	24.946
CM008483.1	82692252	82693483	1232	82693039	160	238.014	53.0138	235.374
CM008483.1	82694412	82695023	612	82694877	19	14.2499	7.27399	12.2843
CM008483.1	82725049	82725423	375	82725348	35	29.6386	10.971	27.5622
CM008483.1	82744393	82746141	1749	82745394	53	61.0894	20.8066	58.8852
CM008483.1	82746571	82747251	681	82746749	266	480.063	102.877	476.756
CM008483.1	82824685	82825035	351	82824927	28	21.6798	8.92476	19.6537
CM008483.1	82832525	82833225	701	82832787	31	28.366	11.6289	26.2964
CM008483.1	82854997	82855245	249	82855129	41	43.3044	16.1829	41.1645
CM008483.1	82873121	82874006	886	82873849	82	108.444	31.9805	106.106
CM008483.1	82876153	82876494	342	82876199	12	7.79798	5.00899	5.92032
CM008483.1	82879235	82879638	404	82879544	20	15.331	7.63768	13.3543
CM008483.1	82882413	82882775	363	82882726	11	6.78566	4.56351	4.93562
CM008483.1	82883939	82884209	271	82884060	143	221.222	55.4842	218.62
CM008483.1	82891972	82892864	893	82892707	67	83.2832	26.2009	81.0117
CM008483.1	82905686	82905957	272	82905788	8	4.3528	3.46776	2.56787
CM008483.1	82906131	82908093	1963	82907739	249	442.487	96.3267	439.296
CM008483.1	82933434	82935189	1756	82933843	78	101.61	30.4393	99.2898
CM008483.1	82960266	82961149	884	82960873	121	178.747	46.9043	176.245
CM008483.1	82961758	82962965	1208	82962186	245	423.926	89.47	420.794
CM008483.1	82963657	82964115	459	82963772	31	23.7412	9.14463	21.7002
CM008483.1	82967281	82967748	468	82967629	24	19.8473	9.09248	17.8323
CM008483.1	82976343	82976540	198	82976463	20	16.1087	8.09144	14.125
CM008483.1	82989430	82989657	228	82989522	11	6.88269	4.62368	5.02506
CM008483.1	83015989	83016508	520	83016090	26	23.076	10.3158	21.0407
CM008483.1	83031636	83032156	521	83032023	51	58.0379	20.036	55.8438
CM008483.1	83065101	83065579	479	83065378	39	34.7815	12.31	32.6814
CM008483.1	83071525	83072393	869	83071619	15	10.7253	6.16491	8.80056
CM008483.1	83076843	83077151	309	83076998	26	23.2274	10.4033	21.1884
CM008483.1	83077483	83078526	1044	83077902	101	141.978	39.3013	139.559
CM008483.1	83081921	83082204	284	83082020	13	8.74487	5.3943	6.85036
CM008483.1	83082644	83083389	746	83082764	58	68.8549	22.7331	66.6262
CM008483.1	83099069	83099567	499	83099357	58	68.8549	22.7331	66.6262
CM008483.1	83115661	83116146	486	83115884	20	13.2453	6.46275	11.2909
CM008483.1	83126044	83126365	322	83126190	28	25.733	11.1739	23.6784
CM008483.1	83126931	83127242	312	83127189	8	4.3528	3.46776	2.56787
CM008483.1	83132079	83132357	279	83132194	21	12.5271	5.86784	10.5824
CM008483.1	83141824	83142174	351	83142104	23	19.5886	9.24736	17.5753
CM008483.1	83142520	83142951	432	83142662	19	14.9878	7.70614	13.0144
CM008483.1	83163203	83163425	223	83163268	12	7.79798	5.00899	5.92032
CM008483.1	83165384	83166867	1484	83166333	129	194.127	50.0899	191.588
CM008483.1	83167883	83168651	769	83168235	18	12.3561	6.42876	10.413
CM008483.1	83170714	83171539	826	83171330	26	23.2274	10.4033	21.1884
CM008483.1	83171730	83172113	384	83171872	23	19.5886	9.24736	17.5753
CM008483.1	83172338	83174221	1884	83173726	129	194.127	50.0899	191.588
CM008483.1	83174513	83175153	641	83174712	101	141.978	39.3013	139.559
CM008483.1	83177396	83177736	341	83177460	8	4.3528	3.46776	2.56787
CM008483.1	83182582	83183521	940	83182967	105	149.243	40.8425	146.807
CM008483.1	83187007	83187265	259	83187160	9	5.15703	3.85307	3.34434
CM008483.1	83194185	83194805	621	83194422	19	14.9878	7.70614	13.0144
CM008483.1	83213426	83214844	1419	83214641	88	118.849	34.2923	116.484
CM008483.1	83215150	83215809	660	83215275	76	98.2262	29.6686	95.9142
CM008483.1	83223256	83223645	390	83223517	37	37.6849	14.6417	35.569
CM008483.1	83241975	83242762	788	83242603	27	24.3442	10.7146	22.3009
CM008483.1	83268297	83270843	2547	83269499	197	330.822	76.2908	327.951
CM008483.1	83287540	83287957	418	83287652	31	26.9229	10.8274	24.864
CM008483.1	83304322	83304850	529	83304756	37	36.2275	13.8206	34.1205
CM008483.1	83337880	83339678	1799	83338648	83	106.866	30.5507	104.532
CM008483.1	83347858	83348612	755	83348408	53	61.0081	20.7609	58.8062
CM008483.1	83352826	83353169	344	83353100	13	8.74487	5.3943	6.85036
CM008483.1	83357346	83357828	483	83357684	37	36.2275	13.8206	34.1205
CM008483.1	83358036	83359022	987	83358702	42	43.5197	15.885	41.3793
CM008483.1	83366221	83366486	266	83366371	18	13.4299	7.05077	11.4743
CM008483.1	83366804	83367795	992	83366889	15	10.4982	6.02864	8.58037
CM008483.1	83368378	83368875	498	83368495	13	7.53448	4.66751	5.66677
CM008483.1	83377261	83377516	256	83377283	11	3.82846	2.82412	2.07375
CM008483.1	83381351	83381573	223	83381469	16	11.7553	6.55022	9.81729
CM008483.1	83381775	83382564	790	83382167	18	13.7267	7.22555	11.7694
CM008483.1	83382965	83384218	1254	83383778	73	93.192	28.5127	90.8933
CM008483.1	83389864	83390284	421	83389985	18	13.8878	7.32083	11.9255
CM008483.1	83414898	83415599	702	83415037	20	16.1087	8.09144	14.125
CM008483.1	83441149	83443007	1859	83442219	183	289.659	64.3876	286.894
CM008483.1	83451109	83453644	2536	83451975	256	397.654	68.547	394.599
CM008483.1	83468743	83469448	706	83468994	212	362.486	82.0704	359.528
CM008483.1	83469682	83470209	528	83469961	171	260.436	57.3437	257.743
CM008483.1	83497156	83499197	2042	83498137	278	506.872	107.501	503.478
CM008483.1	83500049	83500787	739	83500238	53	61.0894	20.8066	58.8852
CM008483.1	83510648	83511659	1012	83511028	154	242.926	59.7226	240.274
CM008483.1	83514070	83514698	629	83514541	18	12.2027	6.34135	10.2609
CM008483.1	83518277	83519215	939	83518809	88	115.349	32.3692	112.995
CM008483.1	83531327	83535532	4206	83533598	271	491.206	104.803	487.862
CM008483.1	83536443	83537305	863	83536758	230	401.084	89.0059	398.018
CM008483.1	83538141	83538518	378	83538360	49	55.0195	19.2653	52.8356
CM008483.1	83540736	83541052	317	83540890	20	10.9306	5.25107	9.00465
CM008483.1	83542411	83542648	238	83542496	15	8.60339	4.924	6.71584
CM008483.1	83554449	83554858	410	83554594	45	49.0873	17.7241	46.9248
CM008483.1	83588961	83589134	174	83588989	8	3.62529	3.00054	1.87332
CM008483.1	83609410	83609850	441	83609783	12	6.49914	4.22395	4.65412
CM008483.1	83614671	83616201	1531	83615410	92	125.883	35.8335	123.502
CM008483.1	83616475	83617213	739	83616599	85	113.624	33.1364	111.273
CM008483.1	83627401	83627686	286	83627576	11	6.13485	4.16358	4.29591
CM008483.1	83651265	83652049	785	83651820	35	34.9416	13.8711	32.8382
CM008483.1	83652319	83652820	502	83652557	40	41.8836	15.7976	39.7496
CM008483.1	83685172	83685560	389	83685446	8	4.05142	3.27329	2.28703
CM008483.1	83689609	83690124	516	83689714	47	52.0355	18.4947	49.8622
CM008483.1	83696466	83697178	713	83696742	21	17.2498	8.47675	15.2561
CM008483.1	83716820	83717112	293	83717076	8	4.3528	3.46776	2.56787
CM008483.1	83719161	83719996	836	83719833	35	29.8459	11.079	27.7684
CM008483.1	83723989	83725297	1309	83724859	33	32.2458	13.1004	30.156
CM008483.1	83726102	83726343	242	83726210	8	4.3528	3.46776	2.56787
CM008483.1	83730502	83733604	3103	83733026	90	105.003	26.0051	102.675
CM008483.1	83735602	83735816	215	83735722	16	11.7553	6.55022	9.81729
CM008483.1	83744108	83744632	525	83744240	23	19.5886	9.24736	17.5753
CM008483.1	83753820	83754391	572	83753946	27	20.612	8.64027	18.5938
CM008483.1	83788365	83788761	397	83788647	21	17.2498	8.47675	15.2561
CM008483.1	83799711	83800346	636	83800107	29	27.0081	11.5592	24.946
CM008483.1	83823586	83824080	495	83823657	18	12.1906	6.33448	10.2489
CM008483.1	83828828	83829467	640	83829095	26	21.6725	9.516	19.6468
CM008483.1	83874007	83874513	507	83874332	62	75.1995	24.2743	72.9513
CM008483.1	83874831	83875019	189	83874922	34	33.5876	13.4857	31.4905
CM008483.1	83875354	83875607	254	83875454	79	103.311	30.8245	100.986
CM008483.1	83877291	83879137	1847	83878682	134	203.733	52.0164	201.171
CM008483.1	83920873	83921251	379	83921099	21	13.3344	6.28693	11.3794
CM008483.1	83927618	83928101	484	83927726	22	18.41	8.86206	16.4058
CM008483.1	83931633	83931877	245	83931746	12	6.68462	4.33412	4.83576
CM008483.1	83936203	83937134	932	83936996	13	7.86654	4.86438	5.98872
CM008483.1	83955217	83955627	411	83955329	12	7.79798	5.00899	5.92032
CM008483.1	83959098	83959363	266	83959135	10	5.9135	4.18321	4.08511
CM008483.1	83971546	83971785	240	83971609	8	4.3528	3.46776	2.56787
CM008483.1	83971961	83972480	520	83972201	40	38.0342	13.6691	35.9173
CM008483.1	83977317	83977634	318	83977348	10	6.00143	4.23838	4.16456
CM008483.1	83990229	83990498	270	83990472	8	4.20213	3.37041	2.43394
CM008483.1	83993329	83993837	509	83993385	9	5.15703	3.85307	3.34434
CM008483.1	83994294	83994744	451	83994377	17	12.81	6.93552	10.8594
CM008483.1	84002204	84002697	494	84002600	56	65.7259	21.9625	63.5069
CM008483.1	84002989	84005431	2443	84003723	171	277.128	66.2728	274.393
CM008483.1	84008617	84009033	417	84008901	24	20.7848	9.63267	18.7622
CM008483.1	84009336	84012244	2909	84010617	197	277.146	49.5101	274.411
CM008483.1	84013976	84014796	821	84014511	17	12.81	6.93552	10.8594
CM008483.1	84017540	84019011	1472	84018257	55	64.1727	21.5772	61.9586
CM008483.1	84020599	84021417	819	84020934	21	17.2498	8.47675	15.2561
CM008483.1	84023110	84026376	3267	84025552	124	184.606	48.1634	182.088
CM008483.1	84032979	84034772	1794	84034232	92	125.883	35.8335	123.502
CM008483.1	84048958	84049429	472	84048986	11	6.88269	4.62368	5.02506
CM008483.1	84051503	84052677	1175	84051737	65	80.03	25.4303	77.7676
CM008483.1	84074009	84076414	2406	84075512	175	285.283	67.814	282.528
CM008483.1	84076690	84076969	280	84076833	12	7.79798	5.00899	5.92032
CM008483.1	84087860	84088526	667	84088204	63	71.8671	21.9574	69.631
CM008483.1	84090547	84093335	2789	84091783	179	276.002	60.0109	273.271
CM008483.1	84099307	84099520	214	84099471	9	5.15703	3.85307	3.34434
CM008483.1	84112490	84114169	1680	84113074	109	156.574	42.3838	154.12
CM008483.1	84117053	84118181	1129	84117912	31	26.6322	10.6686	24.5743
CM008483.1	84118375	84119488	1114	84118463	20	16.1087	8.09144	14.125
CM008483.1	84121608	84122549	942	84121876	17	12.81	6.93552	10.8594
CM008483.1	84136208	84136479	272	84136474	10	4.61685	3.38525	2.82665
CM008483.1	84136988	84137387	400	84137035	10	6.00143	4.23838	4.16456
CM008483.1	84143461	84144026	566	84143702	18	13.8878	7.32083	11.9255
CM008483.1	84144867	84145777	911	84145287	37	37.6849	14.6417	35.569
CM008483.1	84148087	84148279	193	84148194	10	6.00143	4.23838	4.16456
CM008483.1	84148719	84149725	1007	84149219	120	177.05	46.6221	174.55
CM008483.1	84150221	84150732	512	84150374	44	47.627	17.3388	45.47
CM008483.1	84153679	84153911	233	84153774	12	6.68462	4.33412	4.83576
CM008483.1	84195691	84198805	3115	84197978	213	364.613	82.4557	361.649
CM008483.1	84212831	84213439	609	84212927	42	44.7353	16.5682	42.5898
CM008483.1	84238408	84238991	584	84238533	14	9.72126	5.7796	7.81071
CM008483.1	84242267	84242940	674	84242573	32	27.8507	11.002	25.7856
CM008483.1	84256152	84258736	2585	84258213	83	110.165	32.3658	107.823
CM008483.1	84276896	84278010	1115	84277503	119	175.17	46.2368	172.674
CM008483.1	84283594	84284222	629	84283691	22	18.41	8.86206	16.4058
CM008483.1	84287946	84288658	713	84288451	31	29.6003	12.3298	27.5239
CM008483.1	84294087	84294413	327	84294153	13	8.74487	5.3943	6.85036
CM008483.1	84300013	84300565	553	84300195	18	12.5131	6.51862	10.5688
CM008483.1	84303158	84303335	178	84303223	8	4.3528	3.46776	2.56787
CM008483.1	84306158	84307308	1151	84306935	55	64.1727	21.5772	61.9586
CM008483.1	84309854	84311969	2116	84310669	166	266.99	64.3462	264.279
CM008483.1	84316076	84319061	2986	84318431	79	103.311	30.8245	100.986
CM008483.1	84319635	84322711	3077	84322249	110	142.135	34.1603	139.715
CM008483.1	84322900	84323988	1089	84323063	85	113.624	33.1364	111.273
CM008483.1	84325720	84326236	517	84325959	12	7.79798	5.00899	5.92032
CM008483.1	84341288	84342007	720	84341527	31	26.6322	10.6686	24.5743
CM008483.1	84349972	84350644	673	84350347	16	9.48535	5.23175	7.58236
CM008483.1	84358549	84359204	656	84358754	12	7.10824	4.58837	5.24769
CM008483.1	84371642	84371959	318	84371801	12	6.11928	4.00075	4.28041
CM008483.1	84372739	84373171	433	84372896	15	9.71984	5.56717	7.81071
CM008483.1	84375862	84376175	314	84376077	20	16.1087	8.09144	14.125
CM008483.1	84378932	84379510	579	84379047	15	10.7253	6.16491	8.80056
CM008483.1	84393478	84396063	2586	84394350	104	132.035	32.3138	129.64
CM008483.1	84402173	84402381	209	84402284	12	7.60528	4.89076	5.7368
CM008483.1	84408872	84410346	1475	84409580	281	511.025	107.242	507.62
CM008483.1	84412521	84416750	4230	84413622	248	440.291	95.9414	437.108
CM008483.1	84416942	84417266	325	84417148	12	6.68462	4.33412	4.83576
CM008483.1	84417858	84418137	280	84417991	9	5.15703	3.85307	3.34434
CM008483.1	84418511	84418890	380	84418624	11	6.88269	4.62368	5.02506
CM008483.1	84424063	84425180	1118	84424640	87	117.102	33.907	114.742
CM008483.1	84436304	84436875	572	84436506	35	20.7452	6.85865	18.7268
CM008483.1	84443608	84444359	752	84444119	86	115.361	33.5217	113.005
CM008483.1	84444615	84445973	1359	84444865	197	330.822	76.2908	327.951
CM008483.1	84454446	84454825	380	84454490	11	5.86619	4.00072	4.03923
CM008483.1	84455811	84456563	753	84456465	16	10.2531	5.66769	8.33764
CM008483.1	84461156	84461629	474	84461503	47	37.9105	11.2965	35.7942
CM008483.1	84474389	84474558	170	84474466	12	7.79798	5.00899	5.92032
CM008483.1	84474741	84476055	1315	84475544	62	75.1995	24.2743	72.9513
CM008483.1	84476510	84477038	529	84476948	10	6.00143	4.23838	4.16456
CM008483.1	84477311	84477604	294	84477496	10	6.00143	4.23838	4.16456
CM008483.1	84484332	84486037	1706	84485023	108	147.641	38.1426	145.208
CM008483.1	84508374	84508834	461	84508521	14	9.72126	5.7796	7.81071
CM008483.1	84509831	84511946	2116	84511509	119	157.546	36.93	155.092
CM008484.1	241245	241963	719	241433	160	231.169	49.5478	228.544
CM008484.1	244877	246265	1389	245544	234	364.319	67.1559	361.359
CM008484.1	249138	249320	183	249242	16	11.7553	6.55022	9.81729
CM008484.1	355040	356327	1288	355722	276	489.82	99.9227	486.483
CM008484.1	356778	356945	168	356849	14	9.58222	5.69556	7.67862
CM008484.1	538736	539084	349	538835	18	13.3397	6.99788	11.3846
CM008484.1	556662	558655	1994	557064	157	244.475	58.456	241.821
CM008484.1	568077	568294	218	568164	19	5.83968	3.07763	4.01462
CM008484.1	692815	693124	310	692923	18	12.0974	6.28156	10.1577
CM008484.1	704694	704887	194	704766	17	10.4186	5.55446	8.50128
CM008484.1	1043734	1043900	167	1043818	18	12.9562	6.77426	11.005
CM008484.1	1357814	1358138	325	1358077	10	4.61685	3.38525	2.82665
CM008484.1	1368695	1369432	738	1368879	117	165.534	42.2559	163.062
CM008484.1	1395331	1395688	358	1395478	142	205.418	47.6753	202.854
CM008484.1	1557902	1558531	630	1558236	137	189.225	42.4695	186.697
CM008484.1	1678058	1679662	1605	1678867	341	651.09	131.775	647.188
CM008484.1	1679868	1680546	679	1680189	132	199.881	51.2458	197.328
CM008484.1	1686333	1686761	429	1686443	12	7.66693	4.92853	5.79767
CM008484.1	1687475	1687687	213	1687591	20	15.8662	7.94919	13.8872
CM008484.1	1691476	1691679	204	1691549	12	6.68462	4.33412	4.83576
CM008484.1	1693513	1693689	177	1693625	14	7.74729	4.61625	5.87628
CM008484.1	1707969	1708190	222	1708035	15	7.41142	4.26752	5.54613
CM008484.1	1708705	1709046	342	1708759	14	8.4137	5.00091	6.52876
CM008484.1	1713075	1713256	182	1713173	12	6.68462	4.33412	4.83576
CM008484.1	1743191	1744488	1298	1743807	134	202.358	51.26	199.8
CM008484.1	1752719	1753017	299	1752883	57	67.2867	22.3478	65.0628
CM008484.1	1796646	1797243	598	1797065	65	80.03	25.4303	77.7676
CM008484.1	1801525	1802029	505	1801906	13	8.74487	5.3943	6.85036
CM008484.1	1813230	1813765	536	1813466	25	21.1804	9.54739	19.1565
CM008484.1	1816759	1817534	776	1817042	25	21.5107	9.73675	19.4856
CM008484.1	1868257	1868561	305	1868386	21	16.6287	8.11498	14.6409
CM008484.1	2163323	2164103	781	2163529	97	134.781	37.7601	132.378
CM008484.1	2280421	2281037	617	2280859	25	21.9979	10.018	19.967
CM008484.1	2281564	2282660	1097	2282347	16	11.7553	6.55022	9.81729
CM008484.1	2287577	2288516	940	2287978	50	54.7192	18.6439	52.5381
CM008484.1	2662307	2662548	242	2662406	20	14.7375	7.29657	12.7694
CM008484.1	2740406	2742263	1858	2741714	154	231.491	53.5524	228.866
CM008484.1	2758627	2758883	257	2758667	9	4.61379	3.50933	2.82532
CM008484.1	2927174	2927364	191	2927269	30	27.1629	11.2989	25.0999
CM008484.1	3006573	3007531	959	3007288	160	254.91	62.0344	252.229
CM008484.1	3021615	3021822	208	3021728	43	39.8884	13.541	37.7645
CM008484.1	3119007	3119464	458	3119127	16	10.6949	5.92352	8.77516
CM008484.1	3121287	3121518	232	3121392	14	8.4137	5.00091	6.52876
CM008484.1	3156612	3158851	2240	3157717	200	336.587	77.1559	333.702
CM008484.1	3221401	3222519	1119	3221910	56	65.2151	21.6767	62.9989
CM008484.1	3222852	3223986	1135	3223027	173	281.2	67.0434	278.456
CM008484.1	3225171	3225386	216	3225302	15	10.7253	6.16491	8.80056
CM008484.1	3334330	3334693	364	3334437	23	18.6112	8.68308	16.6058
CM008484.1	3352392	3352782	391	3352484	23	17.4031	8.00145	15.4073
CM008484.1	3469137	3472278	3142	3470781	354	681.509	136.784	677.493
CM008484.1	3478570	3478735	166	3478654	33	32.2458	13.1004	30.156
CM008484.1	3480013	3480884	872	3480355	159	246.561	58.1919	243.902
CM008484.1	3510488	3510659	172	3510560	10	5.62133	4.00069	3.79993
CM008484.1	3513766	3514218	453	3513903	92	124.843	35.2579	122.465
CM008484.1	3575813	3577092	1280	3576634	166	228.015	44.5422	225.399
CM008484.1	3591379	3592394	1016	3592131	102	124.095	29.4343	121.72
CM008484.1	3594547	3594816	270	3594697	18	12.6901	6.6204	10.7445
CM008484.1	3604823	3605310	488	3604945	20	13.2453	6.46275	11.2909
CM008484.1	3652658	3652826	169	3652727	19	14.9878	7.70614	13.0144
CM008484.1	3653292	3653493	202	3653324	9	3.91886	3.0775	2.15941
CM008484.1	3676414	3676846	433	3676763	12	7.79798	5.00899	5.92032
CM008484.1	3687612	3688771	1160	3688085	119	157.546	36.93	155.092
CM008484.1	3704180	3704381	202	3704313	11	6.88269	4.62368	5.02506
CM008484.1	3708506	3708958	453	3708877	13	5.93468	3.75385	4.10611
CM008484.1	3709497	3710034	538	3709635	16	9.48535	5.23175	7.58236
CM008484.1	3710536	3710818	283	3710733	12	7.33872	4.72809	5.47425
CM008484.1	3711378	3711554	177	3711417	11	6.86635	4.61354	5.0155
CM008484.1	3713897	3714108	212	3713983	11	5.86619	4.00072	4.03923
CM008484.1	3715931	3716748	818	3716586	28	24.6356	10.5473	22.5878
CM008484.1	3716928	3717115	188	3716991	19	14.9878	7.70614	13.0144
CM008484.1	3717361	3718107	747	3717902	68	84.9194	26.5862	82.6431
CM008484.1	3718369	3718533	165	3718456	20	13.2453	6.46275	11.2909
CM008484.1	3719037	3719818	782	3719100	15	9.20659	5.26845	7.30741
CM008484.1	3720079	3721490	1412	3720622	31	22.5216	8.53503	20.4888
CM008484.1	3721832	3722916	1085	3722644	30	28.2973	11.9445	26.2281
CM008484.1	3723256	3723466	211	3723367	31	25.1004	9.84801	23.051
CM008484.1	3723859	3728489	4631	3726549	220	379.562	85.1528	376.557
CM008484.1	3768036	3768217	182	3768145	15	9.57383	5.4817	7.67027
CM008484.1	3781797	3782143	347	3781993	13	8.49584	5.24287	6.60994
CM008484.1	4052890	4053135	246	4052985	26	21.2909	9.3023	19.2668
CM008484.1	4111885	4112146	262	4111994	14	7.56932	4.51519	5.70104
CM008484.1	4256752	4257134	383	4257047	19	13.7042	6.95897	11.7471
CM008484.1	4496405	4496954	550	4496831	39	40.4732	15.4123	38.3453
CM008484.1	4544892	4545842	951	4545135	120	165.359	40.3406	162.887
CM008484.1	4561687	4561892	206	4561755	12	5.62392	3.71501	3.80155
CM008484.1	4607229	4607900	672	4607568	38	39.0736	15.027	36.9516
CM008484.1	4629041	4629519	479	4629421	12	6.68462	4.33412	4.83576
CM008484.1	4655701	4656050	350	4655762	9	3.91886	3.0775	2.15941
CM008484.1	4659571	4659988	418	4659681	10	6.00143	4.23838	4.16456
CM008484.1	5039108	5039379	272	5039282	16	10.6374	5.89007	8.7182
CM008484.1	5096811	5097470	660	5096974	78	92.105	25.3333	89.8098
CM008484.1	5159410	5159784	375	5159676	30	20.3879	7.75158	18.3714
CM008484.1	5159959	5160226	268	5160124	17	11.9797	6.44581	10.0405
CM008484.1	5283213	5283586	374	5283447	24	19.3746	8.82378	17.3663
CM008484.1	5336860	5339231	2372	5338771	216	312.124	54.2611	309.301
CM008484.1	5361611	5362621	1011	5362387	129	194.127	50.0899	191.588
CM008484.1	5362893	5363933	1041	5363140	214	360.255	79.3055	357.307
CM008484.1	5365284	5365590	307	5365391	21	12.5271	5.86784	10.5824
CM008484.1	5369237	5369538	302	5369433	11	6.88269	4.62368	5.02506
CM008484.1	5970382	5970831	450	5970707	42	42.9301	15.5572	40.794
CM008484.1	6335503	6335741	239	6335557	8	3.97304	3.2229	2.21243
CM008484.1	6397294	6397984	691	6397547	24	20.7225	9.59651	18.704
CM008484.1	6472986	6473570	585	6473239	254	393.715	68.0136	390.671
CM008484.1	6487743	6488701	959	6487990	285	497.488	96.7698	494.128
CM008484.1	6542897	6545084	2188	6543439	258	437.097	86.349	433.924
CM008484.1	6545447	6545957	511	6545849	13	7.53448	4.66751	5.66677
CM008484.1	6908140	6910048	1909	6908752	136	207.597	52.787	205.027
CM008484.1	6910423	6911207	785	6910830	74	91.9253	27.2774	89.6303
CM008484.1	6946350	6946778	429	6946659	15	10.7253	6.16491	8.80056
CM008484.1	6971606	6971836	231	6971764	12	7.15214	4.61491	5.29134
CM008484.1	6985233	6985415	183	6985353	13	8.71165	5.37405	6.82305
CM008484.1	7010746	7010980	235	7010868	22	16.3222	7.66806	14.3364
CM008484.1	7039234	7039435	202	7039328	30	23.3314	9.21835	21.2922
CM008484.1	7223259	7223436	178	7223342	14	8.4137	5.00091	6.52876
CM008484.1	7249731	7250007	277	7249875	172	279.163	66.6581	276.423
CM008484.1	7291574	7291826	253	7291679	9	5.15703	3.85307	3.34434
CM008484.1	7355461	7357100	1640	7356816	379	733.037	142.306	728.824
CM008484.1	7484230	7486091	1862	7484684	509	1037.99	185.487	1032.4
CM008484.1	7533086	7533384	299	7533180	40	38.0342	13.6691	35.9173
CM008484.1	7536920	7537128	209	7537035	12	7.25259	4.67577	5.39009
CM008484.1	7544755	7545090	336	7544936	85	107.257	29.6712	104.923
CM008484.1	7663217	7665010	1794	7663491	295	544.451	113.623	540.933
CM008484.1	7817827	7818366	540	7818235	88	118.849	34.2923	116.484
CM008484.1	8027898	8028241	344	8028062	90	122.357	35.0629	119.984
CM008484.1	8030018	8030486	469	8030190	40	41.8836	15.7976	39.7496
CM008484.1	8030663	8031394	732	8031013	494	885.784	123.775	880.907
CM008484.1	8243637	8244399	763	8244221	115	156.486	38.6737	154.034
CM008484.1	8267170	8267557	388	8267461	14	8.91191	5.29427	7.01593
CM008484.1	8409916	8410262	347	8410134	33	31.5994	12.7327	29.5138
CM008484.1	8448294	8448505	212	8448410	17	12.1519	6.54659	10.2111
CM008484.1	8598454	8598908	455	8598793	27	24.2002	10.6317	22.1578
CM008484.1	8740618	8740973	356	8740799	32	30.2901	12.3582	28.2117
CM008484.1	8801086	8801318	233	8801211	26	22.21	9.81988	20.1782
CM008484.1	8818485	8818725	241	8818581	16	11.7553	6.55022	9.81729
CM008484.1	8842141	8842583	443	8842371	17	11.8207	6.35312	9.88208
CM008484.1	8893495	8893681	187	8893613	20	16.1087	8.09144	14.125
CM008484.1	10037993	10038256	264	10038128	18	9.87029	5.06768	7.95875
CM008484.1	10088107	10088283	177	10088184	11	6.46305	4.36439	4.61837
CM008484.1	10225918	10226482	565	10226186	67	79.216	23.9662	76.9571
CM008484.1	10570058	10570262	205	10570136	11	5.86619	4.00072	4.03923
CM008484.1	10570497	10570723	227	10570615	24	18.5016	8.33484	16.4965
CM008484.1	10701624	10702082	459	10701746	24	17.3268	7.69376	15.3322
CM008484.1	10768194	10769148	955	10768819	12	7.79798	5.00899	5.92032
CM008484.1	10776478	10777049	572	10776809	13	6.91865	4.3085	5.0593
CM008484.1	10777492	10777664	173	10777561	9	4.33354	3.33394	2.55929
CM008484.1	10786706	10788074	1369	10787075	197	330.822	76.2908	327.951
CM008484.1	10788250	10790031	1782	10788881	253	441.033	92.3041	437.848
CM008484.1	10865365	10865971	607	10865761	57	66.1621	21.7204	63.9423
CM008484.1	10895445	10895649	205	10895558	21	14.2378	6.7705	12.273
CM008484.1	10968935	10970609	1675	10969666	351	666.744	131.42	662.786
CM008484.1	10990430	10990846	417	10990726	57	66.2219	21.7536	64.0017
CM008484.1	10992589	10992918	330	10992788	21	15.2597	7.33466	13.2844
CM008484.1	11007998	11008590	593	11008320	102	139.727	37.461	137.315
CM008484.1	11063168	11064937	1770	11063794	351	674.471	135.628	670.481
CM008484.1	11065463	11065643	181	11065559	31	28.3829	11.6384	26.3129
CM008484.1	11087716	11088178	463	11087918	111	160.263	43.1544	157.801
CM008484.1	11096397	11096596	200	11096484	23	19.5886	9.24736	17.5753
CM008484.1	11126316	11126599	284	11126479	15	9.32046	5.3343	7.4194
CM008484.1	11260491	11260744	254	11260535	9	4.55842	3.47456	2.77073
CM008484.1	11278642	11280926	2285	11280061	279	505.048	105.663	501.661
CM008484.1	11364150	11365391	1242	11364802	76	90.8488	25.6713	88.5573
CM008484.1	11365583	11366311	729	11366001	97	134.419	37.5596	132.019
CM008484.1	11387536	11388353	818	11387680	162	199.372	34.3231	196.822
CM008484.1	11405572	11405961	390	11405700	26	22.1959	9.81185	20.1645
CM008484.1	11406170	11406428	259	11406228	8	4.04726	3.27062	2.28518
CM008484.1	11414523	11415215	693	11414653	30	27.4641	11.4692	25.4003
CM008484.1	11459073	11459384	312	11459152	52	56.2646	18.5995	54.0783
CM008484.1	11459563	11460817	1255	11459848	248	425.124	87.7587	421.986
CM008484.1	11461694	11461867	174	11461779	21	11.7989	5.50112	9.86053
CM008484.1	11511246	11513355	2110	11512311	175	285.283	67.814	282.528
CM008484.1	11525958	11527269	1312	11526620	135	205.663	52.4017	203.097
CM008484.1	11564116	11568367	4252	11567174	187	309.984	72.4377	307.166
CM008484.1	11568724	11569179	456	11568752	13	8.74487	5.3943	6.85036
CM008484.1	11569618	11569807	190	11569751	9	5.15703	3.85307	3.34434
CM008484.1	11570118	11571031	914	11570490	14	9.72126	5.7796	7.81071
CM008484.1	11571549	11572312	764	11571986	50	49.1931	15.6953	47.0303
CM008484.1	11661875	11662092	218	11661982	14	9.17513	5.45103	7.27721
CM008484.1	11718886	11719122	237	11718985	14	6.64143	4.0008	4.79459
CM008484.1	11741581	11741818	238	11741695	21	14.4298	6.87521	12.463
CM008484.1	11956782	11957368	587	11957208	75	91.3483	26.4441	89.0562
CM008484.1	11993684	11994284	601	11993988	18	12.1906	6.33448	10.2489
CM008484.1	12009911	12010184	274	12010020	25	14.6554	6.11892	12.6875
CM008484.1	12010554	12012184	1631	12011460	87	116.306	33.4657	113.949
CM008484.1	12018358	12018520	163	12018445	13	8.74487	5.3943	6.85036
CM008484.1	12080607	12080787	181	12080693	20	13.2453	6.46275	11.2909
CM008484.1	12105045	12105260	216	12105133	24	18.1174	8.12299	16.1189
CM008484.1	12166840	12167292	453	12167008	59	69.2042	22.4352	66.9745
CM008484.1	12344655	12344963	309	12344798	12	7.33872	4.72809	5.47425
CM008484.1	12385904	12386291	388	12386241	12	7.21885	4.65531	5.3566
CM008484.1	12563617	12570306	6690	12565679	294	542.964	113.666	539.447
CM008484.1	12584910	12585096	187	12584980	13	7.53448	4.66751	5.66677
CM008484.1	12608818	12609072	255	12609030	10	5.08158	3.66733	3.27884
CM008484.1	12646859	12647142	284	12646928	9	4.51948	3.45014	2.732
CM008484.1	12659397	12660189	793	12659904	70	86.607	26.4677	84.326
CM008484.1	12692291	12692462	172	12692381	18	13.0414	6.82382	11.09
CM008484.1	12744361	12744575	215	12744473	16	9.48535	5.23175	7.58236
CM008484.1	12751131	12751340	210	12751241	29	16.7787	6.31715	14.7904
CM008484.1	12751786	12753219	1434	12752386	232	405.412	89.7765	402.332
CM008484.1	12838998	12840822	1825	12840193	308	574.854	119.06	571.227
CM008484.1	12841268	12841500	233	12841366	34	33.5876	13.4857	31.4905
CM008484.1	12858940	12861436	2497	12859882	328	620.885	126.766	617.093
CM008484.1	12881701	12881982	282	12881871	35	32.2232	12.3511	30.1362
CM008484.1	12888026	12888411	386	12888121	20	15.331	7.63768	13.3543
CM008484.1	12964642	12964878	237	12964794	18	13.8878	7.32083	11.9255
CM008484.1	12998408	12998651	244	12998508	12	7.79798	5.00899	5.92032
CM008484.1	12999171	12999877	707	12999718	23	19.5886	9.24736	17.5753
CM008484.1	13000484	13000672	189	13000619	9	4.33354	3.33394	2.55929
CM008484.1	13006619	13007221	603	13007110	23	19.5886	9.24736	17.5753
CM008484.1	13012146	13014002	1857	13012664	120	177.05	46.6221	174.55
CM008484.1	13016214	13017015	802	13016719	77	99.9156	30.0539	97.5992
CM008484.1	13017563	13020138	2576	13019323	70	87.5705	27.0008	85.2883
CM008484.1	13020700	13022536	1837	13022205	50	51.7301	17.0215	49.5597
CM008484.1	13022904	13023668	765	13023276	28	21.6798	8.92476	19.6537
CM008484.1	13208345	13208959	615	13208461	31	24.9176	9.752	22.8689
CM008484.1	13306278	13306660	383	13306592	18	12.1906	6.33448	10.2489
CM008484.1	13323259	13323638	380	13323363	20	16.1087	8.09144	14.125
CM008484.1	13328419	13328910	492	13328736	30	25.4272	10.3352	23.3766
CM008484.1	13430624	13430835	212	13430726	16	9.77544	5.39509	7.86465
CM008484.1	14348723	14348934	212	14348827	17	12.81	6.93552	10.8594
CM008484.1	14744171	14744346	176	14744243	12	7.54449	4.85357	5.67657
CM008484.1	15386881	15387157	277	15387015	43	46.1763	16.9535	44.0249
CM008484.1	15392205	15392477	273	15392274	11	6.88269	4.62368	5.02506
CM008484.1	15565915	15566164	250	15566022	17	12.1519	6.54659	10.2111
CM008484.1	15571792	15571977	186	15571897	24	16.2868	7.14424	14.3017
CM008484.1	15642189	15642753	565	15642373	72	91.5255	28.1274	89.2313
CM008484.1	15687768	15688219	452	15687891	55	55.3528	16.8567	53.1685
CM008484.1	15695572	15695863	292	15695735	14	9.38173	5.57483	7.48034
CM008484.1	15705257	15706408	1152	15705956	116	169.552	45.0809	167.069
CM008484.1	15858520	15858719	200	15858623	26	22.6667	10.0805	20.6332
CM008484.1	15862085	15862807	723	15862666	68	80.7262	24.2838	78.4627
CM008484.1	15933402	15933586	185	15933442	15	10.7253	6.16491	8.80056
CM008484.1	15934348	15934607	260	15934483	46	50.5568	18.1094	48.389
CM008484.1	15938787	15939003	217	15938964	13	6.91865	4.3085	5.0593
CM008484.1	15941966	15942617	652	15942375	26	16.4114	6.75138	14.425
CM008484.1	15943770	15944294	525	15944150	64	78.4132	25.045	76.1554
CM008484.1	15945452	15945795	344	15945673	18	13.8878	7.32083	11.9255
CM008484.1	15946696	15947114	419	15946884	116	169.552	45.0809	167.069
CM008484.1	15947345	15948299	955	15947563	152	238.954	58.9519	236.311
CM008484.1	15962576	15962748	173	15962675	16	10.2531	5.66769	8.33764
CM008484.1	15974565	15974900	336	15974772	18	12.1906	6.33448	10.2489
CM008484.1	15978271	15978687	417	15978521	25	15.4552	6.50133	13.4778
CM008484.1	15979178	15979641	464	15979484	24	20.7848	9.63267	18.7622
CM008484.1	16020470	16021399	930	16020622	52	59.2537	20.2496	57.0572
CM008484.1	16036360	16036522	163	16036464	11	6.34338	4.29095	4.50235
CM008484.1	16052299	16052761	463	16052352	15	10.0382	5.75479	8.12584
CM008484.1	16054588	16055226	639	16054749	65	73.7761	22.0279	71.5322
CM008484.1	16063240	16063655	416	16063371	37	37.6849	14.6417	35.569
CM008484.1	16096475	16096724	250	16096591	20	15.5783	7.7812	13.6005
CM008484.1	16097785	16099591	1807	16098288	204	338.103	74.9412	335.214
CM008484.1	16127940	16128425	486	16128187	62	71.6756	22.3323	69.4399
CM008484.1	16207769	16208397	629	16208078	57	54.07	15.4697	51.8905
CM008484.1	16211921	16212134	214	16212000	20	14.7556	7.30691	12.7874
CM008484.1	16217117	16217341	225	16217215	17	12.4817	6.74083	10.5375
CM008484.1	16260471	16260708	238	16260599	23	17.0356	7.79807	15.0465
CM008484.1	16309379	16309956	578	16309588	26	18.3408	7.71578	16.3409
CM008484.1	16353267	16353441	175	16353366	13	7.95988	4.9201	6.0814
CM008484.1	16503625	16505261	1637	16503937	250	435.82	91.8941	432.653
CM008484.1	16581879	16582086	208	16581939	11	5.86619	4.00072	4.03923
CM008484.1	16597397	16597693	297	16597436	8	3.97304	3.2229	2.21243
CM008484.1	16597928	16599673	1746	16599031	226	358.864	69.8593	355.917
CM008484.1	16611103	16612000	898	16611311	128	167.455	36.8643	164.978
CM008484.1	16614424	16614640	217	16614513	34	33.5876	13.4857	31.4905
CM008484.1	16652263	16653873	1611	16653407	251	446.882	97.0973	443.678
CM008484.1	16654688	16654872	185	16654806	15	10.7253	6.16491	8.80056
CM008484.1	16655266	16655507	242	16655469	11	4.90083	3.42924	3.10297
CM008484.1	16662814	16662997	184	16662902	15	9.73331	5.57508	7.82266
CM008484.1	16683307	16683594	288	16683443	8	3.62529	3.00054	1.87332
CM008484.1	16725537	16725761	225	16725624	10	3.5351	2.75056	1.80208
CM008484.1	16828402	16830625	2224	16829655	419	795.555	140.025	791.088
CM008484.1	16848537	16849893	1357	16849144	384	752.484	148.343	748.191
CM008484.1	16887061	16888655	1595	16887473	305	508.727	87.4455	505.33
CM008484.1	16927446	16927644	199	16927539	15	8.60339	4.924	6.71584
CM008484.1	16933100	16935598	2499	16934337	399	776.244	147.545	771.857
CM008484.1	17012032	17012229	198	17012102	25	19.6169	8.66824	17.603
CM008484.1	17023746	17023924	179	17023811	19	12.1633	6.095	10.2225
CM008484.1	17057440	17059941	2502	17057958	167	269.012	64.7316	266.297
CM008484.1	17067614	17067848	235	17067736	20	15.5985	7.79296	13.6206
CM008484.1	17095870	17096147	278	17096012	23	19.3816	9.12701	17.3732
CM008484.1	17165733	17166020	288	17165898	35	25.6643	9.00183	23.613
CM008484.1	17330626	17330891	266	17330824	18	9.25463	4.75097	7.3551
CM008484.1	17363443	17363607	165	17363545	11	6.36384	4.30348	4.52247
CM008484.1	17368267	17368563	297	17368439	36	23.4871	7.79115	21.4471
CM008484.1	17594631	17594821	191	17594708	21	13.3344	6.28693	11.3794
CM008484.1	17621404	17621650	247	17621460	8	3.76209	3.08777	2.00823
CM008484.1	17622004	17623443	1440	17623174	107	145.07	37.3665	142.645
CM008484.1	17888840	17890306	1467	17889112	426	853.537	164.526	848.806
CM008484.1	17928604	17928788	185	17928688	12	7.79798	5.00899	5.92032
CM008484.1	17929950	17931922	1973	17930413	368	699.781	134.205	695.697
CM008484.1	17990633	17993038	2406	17992261	364	694.001	134.635	689.938
CM008484.1	18014040	18015528	1489	18014623	214	366.743	82.841	363.773
CM008484.1	18016870	18017089	220	18017020	23	18.691	8.72878	16.6849
CM008484.1	18121157	18121525	369	18121450	12	7.06479	4.56213	5.20461
CM008484.1	18130602	18131045	444	18130798	13	6.91865	4.3085	5.0593
CM008484.1	18138500	18140406	1907	18139594	398	785.958	153.737	781.527
CM008484.1	18169663	18170881	1219	18170210	172	279.163	66.6581	276.423
CM008484.1	18220970	18221140	171	18221012	9	4.898	3.68863	3.10123
CM008484.1	18247234	18248561	1328	18248225	45	44.0521	14.9661	41.9106
CM008484.1	18258140	18258508	369	18258255	53	55.9663	18.0033	53.781
CM008484.1	18266246	18266869	624	18266638	57	67.0748	22.2291	64.8534
CM008484.1	18342057	18342707	651	18342333	25	21.0205	9.45618	18.9969
CM008484.1	18375457	18375624	168	18375521	16	9.48535	5.23175	7.58236
CM008484.1	18381691	18382112	422	18381826	26	22.7203	10.1112	20.6867
CM008484.1	18382797	18383807	1011	18382988	125	186.503	48.5487	183.981
CM008484.1	18383983	18385367	1385	18384473	285	511.222	104.018	507.816
CM008484.1	18419186	18419412	227	18419278	14	9.18259	5.45549	7.28366
CM008484.1	18420203	18421449	1247	18420568	294	542.964	113.666	539.447
CM008484.1	18457882	18458211	330	18458002	9	4.33354	3.33394	2.55929
CM008484.1	18474259	18476498	2240	18475839	259	464.532	100.18	461.274
CM008484.1	18483424	18483588	165	18483527	15	8.60339	4.924	6.71584
CM008484.1	18501274	18502854	1581	18501968	267	482.288	103.262	478.974
CM008484.1	18578368	18578727	360	18578627	20	11.6212	5.60112	9.68842
CM008484.1	18591496	18591937	442	18591815	27	22.1718	9.48704	20.1406
CM008484.1	18680588	18681088	501	18680686	28	23.5684	9.94947	21.5281
CM008484.1	18687375	18687540	166	18687464	14	9.01559	5.35588	7.11912
CM008484.1	18698492	18699033	542	18698840	85	112.12	32.3047	109.773
CM008484.1	18716597	18717436	840	18717299	72	91.5255	28.1274	89.2313
CM008484.1	18717788	18718037	250	18717903	36	36.3075	14.2564	34.1976
CM008484.1	18718295	18719018	724	18718637	153	240.939	59.3373	238.291
CM008484.1	18719558	18719888	331	18719752	28	23.0586	9.66842	21.0233
CM008484.1	18746028	18746363	336	18746243	24	19.929	9.13917	17.9138
CM008484.1	18770227	18770518	292	18770335	19	14.2499	7.27399	12.2843
CM008484.1	18801145	18801465	321	18801262	14	9.72126	5.7796	7.81071
CM008484.1	18802660	18802989	330	18802699	9	5.15703	3.85307	3.34434
CM008484.1	18853391	18853561	171	18853491	11	5.86619	4.00072	4.03923
CM008484.1	18908539	18908982	444	18908686	106	145.739	38.3167	143.311
CM008484.1	19002744	19002925	182	19002806	13	7.53448	4.66751	5.66677
CM008484.1	19095624	19095816	193	19095747	16	8.80919	4.85809	6.91374
CM008484.1	19330482	19330742	261	19330625	35	34.9416	13.8711	32.8382
CM008484.1	19377131	19377509	379	19377261	26	20.7486	9.00163	18.7296
CM008484.1	19578246	19578413	168	19578353	12	5.62392	3.71501	3.80155
CM008484.1	19578645	19578948	304	19578779	18	12.2027	6.34135	10.2609
CM008484.1	19918518	19922157	3640	19921426	263	473.397	101.721	470.111
CM008484.1	19924658	19924831	174	19924763	26	23.2274	10.4033	21.1884
CM008484.1	19950273	19950452	180	19950376	9	4.77778	3.61263	2.9851
CM008484.1	19997309	19997553	245	19997382	11	6.53147	4.40649	4.68622
CM008484.1	19997942	19998165	224	19998067	26	19.4719	8.30926	17.4624
CM008484.1	19998446	19998640	195	19998505	12	6.68462	4.33412	4.83576
CM008484.1	20057245	20057812	568	20057368	39	35.7681	12.827	33.6628
CM008484.1	20096226	20096402	177	20096318	11	5.85538	3.9942	4.03017
CM008484.1	20115181	20115349	169	20115266	16	10.8114	5.99156	8.88604
CM008484.1	20120660	20120838	179	20120704	11	6.88269	4.62368	5.02506
CM008484.1	20137159	20137393	235	20137282	13	6.93883	4.32013	5.07935
CM008484.1	20155566	20156536	971	20156092	194	271.694	48.7599	268.973
CM008484.1	20205365	20206275	911	20205806	350	637.883	117.021	634.03
CM008484.1	20222664	20223167	504	20223044	50	55.023	18.812	52.839
CM008484.1	20248922	20251042	2121	20249578	257	399.627	68.8137	396.565
CM008484.1	20253160	20253484	325	20253360	53	61.0894	20.8066	58.8852
CM008484.1	20253737	20253955	219	20253856	22	17.5524	8.36508	15.5555
CM008484.1	20263215	20263508	294	20263421	16	8.64056	4.76651	6.75265
CM008484.1	20274064	20274241	178	20274155	14	9.72126	5.7796	7.81071
CM008484.1	20571198	20572499	1302	20571843	311	566.325	111.891	562.729
CM008484.1	20581507	20583591	2085	20582719	389	726.346	130.024	722.155
CM008484.1	20584243	20584554	312	20584462	21	14.2378	6.7705	12.273
CM008484.1	20669918	20670276	359	20670168	40	36.0428	12.6178	33.9366
CM008484.1	21349482	21349946	465	21349781	24	19.8473	9.09248	17.8323
CM008484.1	21619158	21619522	365	21619373	48	51.6254	17.8213	49.4554
CM008484.1	21783721	21783923	203	21783851	18	11.7625	6.09282	9.82436
CM008484.1	21795842	21796082	241	21795963	15	7.97254	4.57232	6.09334
CM008484.1	21827161	21827349	189	21827261	9	5.15703	3.85307	3.34434
CM008484.1	21958442	21958653	212	21958553	19	11.4604	5.7154	9.52883
CM008484.1	22037623	22040820	3198	22039773	277	504.629	107.115	501.242
CM008484.1	22042182	22042389	208	22042262	30	27.1199	11.2747	25.0572
CM008484.1	22060257	22060619	363	22060505	24	20.7848	9.63267	18.7622
CM008484.1	22183634	22183848	215	22183761	23	18.691	8.72878	16.6849
CM008484.1	22186353	22186549	197	22186438	17	12.81	6.93552	10.8594
CM008484.1	22188234	22188449	216	22188325	19	13.7042	6.95897	11.7471
CM008484.1	22201296	22202007	712	22201783	51	48.2844	14.86	46.1262
CM008484.1	22423589	22423899	311	22423825	17	11.5441	6.19284	9.61203
CM008484.1	22916770	22917150	381	22917099	14	5.75407	3.53015	3.93012
CM008484.1	22969384	22969607	224	22969542	16	8.20714	4.53424	6.32586
CM008484.1	23143011	23143220	210	23143108	22	16.5645	7.8037	14.577
CM008484.1	23151465	23151697	233	23151585	44	31.843	9.47572	29.7571
CM008484.1	23242211	23242561	351	23242314	16	11.2697	6.26126	9.34032
CM008484.1	23304216	23304403	188	23304312	24	17.9236	8.01687	15.9256
CM008484.1	23309680	23310958	1279	23310141	137	203.995	50.1495	201.433
CM008484.1	23311128	23312032	905	23311798	155	244.917	60.1079	242.26
CM008484.1	23324983	23325437	455	23325310	24	20.7848	9.63267	18.7622
CM008484.1	23325656	23325852	197	23325749	19	10.7353	5.3344	8.81023
CM008484.1	23382578	23383248	671	23383033	48	48.8901	16.3363	46.7303
CM008484.1	23399901	23400285	385	23400161	22	16.3222	7.66806	14.3364
CM008484.1	23409371	23409815	445	23409499	34	30.3259	11.6688	28.2471
CM008484.1	23422130	23422550	421	23422379	24	19.044	8.63749	17.037
CM008484.1	23540845	23541035	191	23540953	14	9.04184	5.37151	7.14472
CM008484.1	23550186	23553975	3790	23552392	296	547.502	114.436	543.97
CM008484.1	23555834	23557234	1401	23556711	50	56.5245	19.6506	54.3354
CM008484.1	23564794	23565366	573	23564953	32	30.9166	12.7151	28.8335
CM008484.1	23565637	23565867	231	23565805	7	3.59267	3.08246	1.84375
CM008484.1	23566241	23567241	1001	23566888	48	53.5231	18.88	51.3445
CM008484.1	23570938	23574327	3390	23572392	414	743.953	118.594	739.695
CM008484.1	23574530	23575144	615	23574963	84	111.892	32.7511	109.545
CM008484.1	23575939	23576286	348	23576125	27	24.4726	10.7886	22.4259
CM008484.1	23580441	23580670	230	23580575	23	18.691	8.72878	16.6849
CM008484.1	23581276	23583667	2392	23581914	271	491.206	104.803	487.862
CM008484.1	23589471	23591908	2438	23589790	356	671.97	129.841	667.993
CM008484.1	23592409	23592627	219	23592518	18	13.8878	7.32083	11.9255
CM008484.1	23732762	23733252	491	23732955	116	167.251	43.8154	164.775
CM008484.1	23811472	23811801	330	23811755	9	5.15703	3.85307	3.34434
CM008484.1	23812571	23813449	879	23812793	60	71.0814	22.9842	68.8466
CM008484.1	23854081	23854411	331	23854199	22	18.41	8.86206	16.4058
CM008484.1	23979296	23979719	424	23979617	15	10.7253	6.16491	8.80056
CM008484.1	24002360	24002534	175	24002444	15	10.7253	6.16491	8.80056
CM008484.1	24004596	24006398	1803	24005278	286	524.87	110.583	521.415
CM008484.1	24198195	24199089	895	24198834	297	549.774	114.821	546.234
CM008484.1	24216884	24217096	213	24216970	24	20.7848	9.63267	18.7622
CM008484.1	24217335	24219623	2289	24217902	431	865.69	166.453	860.904
CM008484.1	24281022	24282284	1263	24281717	500	1035.85	193.039	1030.26
CM008484.1	24285433	24286198	766	24285952	202	341.323	78.2173	338.424
CM008484.1	24286366	24287009	644	24286656	209	356.115	80.9144	353.175
CM008484.1	24287209	24287763	555	24287502	257	460.109	99.4092	456.865
CM008484.1	24290415	24291537	1123	24291207	142	219.266	55.0989	216.669
CM008484.1	24299204	24302256	3053	24299700	126	188.404	48.934	185.878
CM008484.1	24305680	24306758	1079	24305815	212	362.486	82.0704	359.528
CM008484.1	24310414	24311588	1175	24310567	80	105.017	31.2099	102.687
CM008484.1	24381767	24384757	2991	24383025	365	707.41	141.022	703.293
CM008484.1	24425384	24427470	2087	24426060	105	149.243	40.8425	146.807
CM008484.1	24443301	24443581	281	24443408	23	18.656	8.70875	16.6506
CM008484.1	24478886	24479561	676	24479214	48	44.354	14.0027	42.212
CM008484.1	24491853	24492031	179	24491964	23	17.4031	8.00145	15.4073
CM008484.1	24521419	24521598	180	24521570	9	5.15703	3.85307	3.34434
CM008484.1	24529028	24529396	369	24529232	72	89.8011	27.172	87.5134
CM008484.1	24592060	24592509	450	24592340	38	36.4647	13.57	34.3547
CM008484.1	24625931	24626327	397	24626213	21	16.218	7.87821	14.2339
CM008484.1	24652890	24654440	1551	24653657	241	424.975	93.2443	421.837
CM008484.1	24654625	24655293	669	24654790	207	343.611	75.6494	340.705
CM008484.1	24786875	24787651	777	24787122	97	114.961	27.4775	112.608
CM008484.1	24797576	24798378	803	24798103	191	315.306	72.3436	312.477
CM008484.1	24843903	24844191	289	24844145	15	10.7253	6.16491	8.80056
CM008484.1	24940436	24940710	275	24940621	11	6.88269	4.62368	5.02506
CM008484.1	24942842	24944611	1770	24943077	376	696.661	125.689	692.588
CM008484.1	25006406	25006800	395	25006713	15	10.4828	6.0194	8.56499
CM008484.1	25007172	25009006	1835	25007497	83	108.697	31.5535	106.359
CM008484.1	25028154	25029678	1525	25029148	22	18.41	8.86206	16.4058
CM008484.1	25029870	25030044	175	25029963	11	6.88269	4.62368	5.02506
CM008484.1	25031626	25032125	500	25031811	12	7.79798	5.00899	5.92032
CM008484.1	25035404	25035859	456	25035626	13	7.23083	4.48945	5.36842
CM008484.1	25100897	25101349	453	25101230	27	21.896	9.33502	19.8687
CM008484.1	25104657	25104853	197	25104735	46	43.8217	14.4643	41.6806
CM008484.1	25144485	25145278	794	25144747	110	157.646	42.3436	155.191
CM008484.1	25199791	25201051	1261	25200124	197	330.822	76.2908	327.951
CM008484.1	25201227	25202336	1110	25201935	358	690.911	138.325	686.858
CM008484.1	25203537	25203979	443	25203782	53	46.8833	13.5028	44.7307
CM008484.1	25204609	25204783	175	25204699	15	10.7253	6.16491	8.80056
CM008484.1	25226348	25227233	886	25226626	122	157.229	35.1497	154.775
CM008484.1	25228891	25229091	201	25228992	12	7.79798	5.00899	5.92032
CM008484.1	25411479	25414510	3032	25413575	318	535.997	91.1606	532.508
CM008484.1	25415320	25415572	253	25415430	50	46.9658	14.5743	44.8129
CM008484.1	25418855	25419082	228	25418963	21	16.0201	7.76493	14.0405
CM008484.1	25573332	25573901	570	25573462	25	17.3057	7.43001	15.3116
CM008484.1	25815407	25815704	298	25815597	17	11.2103	6.00109	9.28118
CM008484.1	25825958	25826214	257	25826125	15	9.32046	5.3343	7.4194
CM008484.1	25929211	25929578	368	25929314	24	20.7848	9.63267	18.7622
CM008484.1	25986309	25986530	222	25986418	17	7.44752	4.00085	5.58182
CM008484.1	26013511	26015518	2008	26015038	218	370.258	81.6397	367.282
CM008484.1	26016072	26016424	353	26016106	10	5.83172	4.132	4.00669
CM008484.1	26019946	26020134	189	26020041	14	9.18259	5.45549	7.28366
CM008484.1	26048174	26048462	289	26048306	16	10.5383	5.83245	8.62015
CM008484.1	26048872	26049652	781	26049180	69	67.972	17.5036	65.7467
CM008484.1	26050680	26050860	181	26050816	14	8.54085	5.07534	6.65455
CM008484.1	26069671	26070290	620	26070180	25	19.8498	8.79725	17.8347
CM008484.1	26118174	26118445	272	26118314	27	22.1481	9.47396	20.117
CM008484.1	26195696	26196371	676	26195867	22	15.2494	7.07826	13.2748
CM008484.1	26222781	26223089	309	26222914	14	7.74729	4.61625	5.87628
CM008484.1	26273301	26274297	997	26274034	30	26.1919	10.7559	24.1358
CM008484.1	26408342	26408774	433	26408644	28	24.8151	10.649	22.7669
CM008484.1	26566450	26566929	480	26566831	23	16.2793	7.38601	14.2946
CM008484.1	26569647	26574052	4406	26573262	286	524.87	110.583	521.415
CM008484.1	26603792	26604045	254	26603921	18	10.5543	5.42963	8.63558
CM008484.1	26614768	26615170	403	26614930	20	12.3874	6.00116	10.4438
CM008484.1	26621624	26622065	442	26621836	37	35.9168	13.6476	33.8111
CM008484.1	26674637	26675247	611	26674962	16	11.2856	6.27067	9.35606
CM008484.1	26688934	26689126	193	26689009	18	13.7457	7.23676	11.7883
CM008484.1	26751106	26751412	307	26751181	9	5.08746	3.80882	3.28441
CM008484.1	26751647	26753760	2114	26751807	236	391.023	79.0143	387.986
CM008484.1	26796234	26796397	164	26796336	16	11.7553	6.55022	9.81729
CM008484.1	26815093	26816891	1799	26816289	295	545.232	114.051	541.708
CM008484.1	26933198	26935914	2717	26933649	178	291.426	68.9699	288.656
CM008484.1	26978602	26978871	270	26978662	11	6.46305	4.36439	4.61837
CM008484.1	27300316	27300873	558	27300468	131	197.96	50.8605	195.412
CM008484.1	27302208	27302376	169	27302303	14	7.16168	4.28655	5.30011
CM008484.1	27311548	27312074	527	27311640	34	25.8013	9.33519	23.7464
CM008484.1	27346702	27347432	731	27346971	75	95.5351	28.7242	93.231
CM008484.1	27373586	27373998	413	27373918	14	8.4137	5.00091	6.52876
CM008484.1	27461747	27462747	1001	27462567	165	240.483	51.0865	237.838
CM008484.1	27630923	27631145	223	27631041	35	28.6287	10.4519	26.5583
CM008484.1	27631797	27632672	876	27631963	62	73.6522	23.4143	71.4087
CM008484.1	27636211	27639166	2956	27637258	46	50.5568	18.1094	48.389
CM008484.1	27711883	27712212	330	27712103	20	13.2772	6.4802	11.3227
CM008484.1	27712871	27713053	183	27712930	14	8.42298	5.00633	6.53789
CM008484.1	27728751	27729647	897	27729121	46	46.2315	15.7293	44.0801
CM008484.1	27751772	27752219	448	27751956	48	52.0824	18.0743	49.909
CM008484.1	27752438	27752673	236	27752528	14	8.4137	5.00091	6.52876
CM008484.1	27753182	27753718	537	27753398	165	264.97	63.9609	262.264
CM008484.1	27753893	27755103	1211	27754944	218	375.281	84.3822	372.288
CM008484.1	27755320	27758015	2696	27756808	286	524.87	110.583	521.415
CM008484.1	27778940	27779122	183	27779052	14	8.4137	5.00091	6.52876
CM008484.1	28000583	28000940	358	28000670	22	17.4335	8.29683	15.4375
CM008484.1	28039777	28039945	169	28039849	14	7.74729	4.61625	5.87628
CM008484.1	28166115	28166424	310	28166271	27	21.896	9.33502	19.8687
CM008484.1	28180250	28180416	167	28180358	23	17.4031	8.00145	15.4073
CM008484.1	28187985	28188154	170	28188044	12	6.68462	4.33412	4.83576
CM008484.1	28209447	28209628	182	28209529	26	23.1318	10.3481	21.0963
CM008484.1	28356493	28356663	171	28356553	17	12.31	6.63953	10.3671
CM008484.1	28381683	28381952	270	28381821	40	40.3061	14.9117	38.1809
CM008484.1	28817593	28819924	2332	28818884	282	515.859	109.042	512.435
CM008484.1	28871186	28872748	1563	28872014	308	574.038	118.613	570.416
CM008484.1	28894767	28894946	180	28894847	14	9.72126	5.7796	7.81071
CM008484.1	28980627	28981835	1209	28981239	369	716.865	142.564	712.711
CM008484.1	28985082	28985344	263	28985200	61	73.5091	23.8366	71.2679
CM008484.1	29017867	29020999	3133	29018660	277	504.629	107.115	501.242
CM008484.1	29021530	29022095	566	29021798	21	12.5271	5.86784	10.5824
CM008484.1	29044661	29045446	786	29045039	53	60.835	20.6638	58.6333
CM008484.1	29097944	29098536	593	29098425	15	10.1388	5.81443	8.22562
CM008484.1	29099626	29100410	785	29099902	100	140.172	38.916	137.757
CM008484.1	29100702	29101009	308	29100908	13	6.91865	4.3085	5.0593
CM008484.1	29180320	29180669	350	29180558	29	21.538	8.57309	19.5126
CM008484.1	29180993	29181160	168	29181070	13	5.4696	3.50071	3.65162
CM008484.1	29206125	29206387	263	29206267	51	58.0379	20.036	55.8438
CM008484.1	29207138	29208187	1050	29207348	260	466.746	100.565	463.481
CM008484.1	29208474	29209184	711	29208956	138	211.474	53.5577	208.895
CM008484.1	29265245	29266218	974	29265536	444	897.405	171.462	892.471
CM008484.1	29404747	29405826	1080	29405364	45	38.7045	12.2691	36.5862
CM008484.1	29406145	29409126	2982	29407138	148	216.607	49.6757	214.018
CM008484.1	29417692	29417934	243	29417719	9	5.01394	3.76212	3.21419
CM008484.1	29481062	29481420	359	29481210	25	17.3057	7.43001	15.3116
CM008484.1	29514863	29515877	1015	29515198	36	33.8383	12.8741	31.7409
CM008484.1	29519498	29519882	385	29519627	17	10.5454	5.62517	8.62719
CM008484.1	29520288	29520807	520	29520760	20	11.6212	5.60112	9.68842
CM008484.1	29570166	29570756	591	29570589	46	50.5568	18.1094	48.389
CM008484.1	29585599	29587050	1452	29586732	241	424.975	93.2443	421.837
CM008484.1	29587368	29588243	876	29587648	195	326.636	75.5202	323.776
CM008484.1	29620180	29620616	437	29620378	18	12.1906	6.33448	10.2489
CM008484.1	29648259	29648670	412	29648548	17	11.2103	6.00109	9.28118
CM008484.1	29660048	29660382	335	29660117	10	5.84184	4.13833	4.01673
CM008484.1	29661065	29661403	339	29661325	15	9.33044	5.34008	7.42924
CM008484.1	29685224	29686552	1329	29686231	33	29.082	11.3354	27.0099
CM008484.1	29702426	29702665	240	29702570	35	34.9416	13.8711	32.8382
CM008484.1	29702851	29703978	1128	29703414	182	281.88	61.011	279.134
CM008484.1	29705123	29705493	371	29705397	31	29.6003	12.3298	27.5239
CM008484.1	29707499	29707966	468	29707623	31	20.4099	7.53098	18.3932
CM008484.1	29722180	29722350	171	29722244	11	6.88269	4.62368	5.02506
CM008484.1	29749820	29750479	660	29749932	56	62.9252	20.4117	60.7157
CM008484.1	29781828	29782014	187	29781885	14	9.31195	5.53294	7.412
CM008484.1	29852804	29854059	1256	29853342	162	227.536	46.5805	224.92
CM008484.1	29912420	29912791	372	29912522	32	26.2678	10.1558	24.2111
CM008484.1	30036954	30037294	341	30037233	13	5.4696	3.50071	3.65162
CM008484.1	30304219	30304550	332	30304398	50	46.9658	14.5743	44.8129
CM008484.1	30338149	30339609	1461	30338989	143	221.222	55.4842	218.62
CM008484.1	30394140	30394404	265	30394270	43	46.1763	16.9535	44.0249
CM008484.1	30394622	30395256	635	30395125	103	145.602	40.0719	143.174
CM008484.1	30398946	30399270	325	30399003	17	12.81	6.93552	10.8594
CM008484.1	30653726	30653955	230	30653855	18	11.3213	5.84725	9.3909
CM008484.1	30654211	30656049	1839	30655290	489	1008.43	188.8	1002.98
CM008484.1	30690036	30691975	1940	30690719	265	477.84	102.492	474.539
CM008484.1	30692526	30692731	206	30692647	20	16.1087	8.09144	14.125
CM008484.1	30705401	30705681	281	30705530	38	37.5761	14.1843	35.4629
CM008484.1	30753301	30754680	1380	30754044	438	797.546	125.453	793.07
CM008484.1	30761592	30762554	963	30761907	304	553.56	110.928	550.009
CM008484.1	30832900	30833904	1005	30833395	176	287.329	68.1993	284.568
CM008484.1	30846785	30848813	2029	30847343	350	664.791	131.246	660.841
CM008484.1	30911050	30912904	1855	30912337	156	246.91	60.4932	244.248
CM008484.1	30965458	30965862	405	30965707	10	5.25517	3.77394	3.44098
CM008484.1	30967599	30967769	171	30967729	10	5.52226	3.93911	3.70364
CM008484.1	31033153	31033389	237	31033202	10	4.61685	3.38525	2.82665
CM008484.1	31061515	31061735	221	31061616	27	20.4099	8.533	18.3932
CM008484.1	31062858	31063361	504	31063143	35	26.9193	9.60191	24.8605
CM008484.1	31084600	31086110	1511	31085442	144	223.18	55.8695	220.574
CM008484.1	31086366	31086693	328	31086507	48	53.5231	18.88	51.3445
CM008484.1	31173505	31174079	575	31173990	19	10.0822	5.00102	8.16944
CM008484.1	31835594	31837210	1617	31836590	266	480.063	102.877	476.756
CM008484.1	31924023	31926353	2331	31926083	57	67.2867	22.3478	65.0628
CM008484.1	32165441	32165801	361	32165676	52	59.0299	20.1243	56.8338
CM008484.1	32166063	32166310	248	32166211	27	24.0298	10.5339	21.9877
CM008484.1	32191566	32192867	1302	32192196	284	509.008	103.654	505.61
CM008484.1	32324788	32325357	570	32324934	33	30.9485	12.3658	28.8648
CM008484.1	32351907	32352131	225	32352020	14	9.64093	5.73102	7.73672
CM008484.1	32354416	32354612	197	32354503	11	6.25263	4.23542	4.4122
CM008484.1	32367281	32367551	271	32367487	10	5.92386	4.18971	4.09539
CM008484.1	32543424	32543763	340	32543528	25	19.8498	8.79725	17.8347
CM008484.1	32556034	32556234	201	32556112	15	10.7253	6.16491	8.80056
CM008484.1	32557491	32558635	1145	32557795	445	856.291	148.694	851.548
CM008484.1	32588734	32589123	390	32589040	23	19.3816	9.12701	17.3732
CM008484.1	32589840	32592630	2791	32591219	215	368.875	83.2263	365.899
CM008484.1	32593949	32594194	246	32594072	45	49.0873	17.7241	46.9248
CM008484.1	32595216	32595450	235	32595318	20	16.1087	8.09144	14.125
CM008484.1	32596665	32596845	181	32596733	9	5.15703	3.85307	3.34434
CM008484.1	32616370	32616573	204	32616471	33	32.2458	13.1004	30.156
CM008484.1	32818311	32820237	1927	32819923	87	113.643	32.0055	111.291
CM008484.1	33025074	33026725	1652	33025924	214	366.743	82.841	363.773
CM008484.1	33050081	33051592	1512	33050501	440	887.629	169.92	882.741
CM008484.1	33109067	33109389	323	33109122	10	4.61685	3.38525	2.82665
CM008484.1	33321859	33322256	398	33322161	22	10.2261	4.601	8.31166
CM008484.1	33403925	33404454	530	33404143	32	30.9166	12.7151	28.8335
CM008484.1	33508911	33510873	1963	33510010	231	403.247	89.3912	400.174
CM008484.1	33606478	33606970	493	33606673	31	18.6309	6.73829	16.6256
CM008484.1	33657093	33657475	383	33657202	23	16.2793	7.38601	14.2946
CM008484.1	33681881	33682135	255	33681984	19	14.2499	7.27399	12.2843
CM008484.1	33682368	33682627	260	33682497	33	32.2458	13.1004	30.156
CM008484.1	33704467	33704662	196	33704552	20	16.1087	8.09144	14.125
CM008484.1	33722906	33723225	320	33723067	43	46.1763	16.9535	44.0249
CM008484.1	33774766	33775056	291	33774874	38	39.0736	15.027	36.9516
CM008484.1	33805753	33806908	1156	33806243	118	168.592	43.2802	166.112
CM008484.1	33808185	33808363	179	33808272	16	11.7553	6.55022	9.81729
CM008484.1	33809389	33809845	457	33809498	22	17.5524	8.36508	15.5555
CM008484.1	33849886	33850176	291	33850063	20	16.1087	8.09144	14.125
CM008484.1	33854283	33855191	909	33854761	175	268.199	58.6773	265.488
CM008484.1	33915483	33916562	1080	33916171	210	358.237	81.2998	355.291
CM008484.1	33916994	33917227	234	33917075	12	7.79798	5.00899	5.92032
CM008484.1	33931675	33931947	273	33931822	45	48.2488	17.2529	46.0909
CM008484.1	33981273	33981704	432	33981593	30	28.2973	11.9445	26.2281
CM008484.1	34129483	34129758	276	34129678	8	4.3528	3.46776	2.56787
CM008484.1	34130216	34131160	945	34130857	74	87.683	25.0045	85.4005
CM008484.1	34131386	34132514	1129	34131725	480	986.076	185.333	980.74
CM008484.1	34150238	34150448	211	34150341	15	10.1469	5.81919	8.23273
CM008484.1	34182077	34182431	355	34182267	97	134.781	37.7601	132.378
CM008484.1	34182759	34183845	1087	34183372	232	405.412	89.7765	402.332
CM008484.1	34213254	34213691	438	34213547	143	221.222	55.4842	218.62
CM008484.1	34213927	34214639	713	34214118	381	745.34	147.187	741.074
CM008484.1	34214812	34215573	762	34215384	188	293.698	63.0114	290.923
CM008484.1	34215958	34216154	197	34216082	16	11.1371	6.18289	9.2092
CM008484.1	34220978	34221346	369	34221111	20	16.1087	8.09144	14.125
CM008484.1	34221680	34221910	231	34221782	14	9.6854	5.75791	7.78041
CM008484.1	34223536	34223975	440	34223861	14	8.42298	5.00633	6.53789
CM008484.1	34225644	34225857	214	34225730	13	6.91865	4.3085	5.0593
CM008484.1	34231622	34232202	581	34231782	14	8.4137	5.00091	6.52876
CM008484.1	34245221	34245412	192	34245313	15	9.32046	5.3343	7.4194
CM008484.1	34288778	34289553	776	34289284	139	199.864	46.6751	197.313
CM008484.1	34290223	34290407	185	34290392	7	3.13857	2.78359	1.42398
CM008484.1	34292401	34293350	950	34292763	78	100.646	29.9041	98.3283
CM008484.1	34376777	34378866	2090	34377729	317	595.5	122.528	591.8
CM008484.1	34477372	34480124	2753	34478898	223	385.999	86.3088	382.975
CM008484.1	34493193	34493529	337	34493423	20	16.1087	8.09144	14.125
CM008484.1	34524809	34524998	190	34524914	21	12.5271	5.86784	10.5824
CM008484.1	34592365	34592709	345	34592586	42	44.7353	16.5682	42.5898
CM008484.1	34628799	34629107	309	34628973	23	18.5665	8.65756	16.5613
CM008484.1	34662937	34664145	1209	34664007	33	29.082	11.3354	27.0099
CM008484.1	34664446	34664690	245	34664538	11	6.729	4.52843	4.87973
CM008484.1	34665596	34665886	291	34665635	10	3.85347	2.93392	2.09718
CM008484.1	34670684	34670960	277	34670842	28	25.733	11.1739	23.6784
CM008484.1	34671194	34671871	678	34671368	56	60.3089	19.0034	58.1086
CM008484.1	34674351	34674615	265	34674584	8	4.05142	3.27329	2.28703
CM008484.1	34683424	34684132	709	34683977	33	27.4481	10.4635	25.3843
CM008484.1	34699696	34700120	425	34699869	39	36.7218	13.3358	34.6111
CM008484.1	34706537	34707064	528	34706795	35	25.6643	9.00183	23.613
CM008484.1	34776976	34778926	1951	34778087	115	163.505	42.4057	161.037
CM008484.1	34957692	34958062	371	34958004	10	5.08158	3.66733	3.27884
CM008484.1	34990942	34991242	301	34991042	21	12.5271	5.86784	10.5824
CM008484.1	35023774	35023975	202	35023892	14	9.72126	5.7796	7.81071
CM008484.1	35033036	35036875	3840	35035570	247	438.098	95.5561	434.921
CM008484.1	35165568	35166015	448	35165908	26	20.7663	9.01139	18.7472
CM008484.1	35195862	35196058	197	35195932	12	5.62392	3.71501	3.80155
CM008484.1	35209134	35210944	1811	35209862	192	318.403	73.2829	315.564
CM008484.1	35235498	35235675	178	35235567	16	11.7553	6.55022	9.81729
CM008484.1	35242743	35243425	683	35242931	23	19.5886	9.24736	17.5753
CM008484.1	35273818	35274343	526	35274072	38	33.5309	12.0023	31.4371
CM008484.1	35304387	35306128	1742	35305387	324	611.635	125.225	607.876
CM008484.1	35365106	35365473	368	35365192	10	5.62133	4.00069	3.79993
CM008484.1	35486131	35486387	257	35486234	23	14.3952	6.40128	12.4286
CM008484.1	35509801	35510300	500	35510012	36	32.8499	12.3356	30.758
CM008484.1	35519995	35520231	237	35520224	8	3.94392	3.20421	2.18405
CM008484.1	35557174	35558955	1782	35557855	224	388.148	86.6941	385.118
CM008484.1	35561330	35561980	651	35561557	46	48.7139	17.0799	46.5551
CM008484.1	35580478	35580992	515	35580760	22	18.3767	8.84262	16.3766
CM008484.1	35601254	35601522	269	35601317	17	11.6963	6.28087	9.76303
CM008484.1	35640424	35640621	198	35640523	16	11.7553	6.55022	9.81729
CM008484.1	35650133	35650556	424	35650439	18	13.5397	7.11532	11.5834
CM008484.1	35694943	35695473	531	35695214	39	36.7218	13.3358	34.6111
CM008484.1	35761435	35761948	514	35761511	18	12.3561	6.42876	10.413
CM008484.1	35809228	35809437	210	35809314	9	4.33354	3.33394	2.55929
CM008484.1	35850961	35851195	235	35851075	13	8.74487	5.3943	6.85036
CM008484.1	35880692	35880920	229	35880827	15	9.85603	5.64722	7.94488
CM008484.1	35883325	35883493	169	35883448	10	6.00143	4.23838	4.16456
CM008484.1	35886257	35886660	404	35886438	32	30.9166	12.7151	28.8335
CM008484.1	35888797	35892061	3265	35889436	270	455.824	86.9029	452.593
CM008484.1	35935226	35935416	191	35935290	9	4.33354	3.33394	2.55929
CM008484.1	35950053	35950308	256	35950121	11	5.35123	3.693	3.5348
CM008484.1	35956351	35956788	438	35956611	18	13.8878	7.32083	11.9255
CM008484.1	36004496	36005051	556	36004882	15	10.7253	6.16491	8.80056
CM008484.1	36008328	36008992	665	36008483	30	28.2973	11.9445	26.2281
CM008484.1	36052805	36052990	186	36052886	14	9.72126	5.7796	7.81071
CM008484.1	36053283	36053588	306	36053378	12	7.79798	5.00899	5.92032
CM008484.1	36054969	36055141	173	36055068	12	7.79798	5.00899	5.92032
CM008484.1	36067816	36068192	377	36068120	10	4.56191	3.35225	2.77409
CM008484.1	36068423	36068618	196	36068507	23	15.8134	7.13679	13.8347
CM008484.1	36081371	36081851	481	36081750	14	8.8355	5.24899	6.93997
CM008484.1	36113788	36113977	190	36113826	9	4.33354	3.33394	2.55929
CM008484.1	36114190	36114358	169	36114249	13	7.53448	4.66751	5.66677
CM008484.1	36149405	36149915	511	36149734	37	32.9287	12.0285	30.8365
CM008484.1	36155737	36156426	690	36156123	75	89.9784	25.7151	87.6885
CM008484.1	36182335	36182637	303	36182555	14	9.45245	5.61736	7.55057
CM008484.1	36204197	36204361	165	36204294	16	11.7553	6.55022	9.81729
CM008484.1	36204651	36206612	1962	36205266	193	322.46	74.7495	319.61
CM008484.1	36247177	36247938	762	36247380	179	288.055	66.3953	285.294
CM008484.1	36294505	36294891	387	36294599	16	9.96333	5.50178	8.05147
CM008484.1	36300473	36301547	1075	36301062	31	26.6322	10.6686	24.5743
CM008484.1	36404733	36404902	170	36404825	11	6.05829	4.11702	4.22085
CM008484.1	36406262	36407490	1229	36406967	413	818.257	157.441	813.687
CM008484.1	36415910	36416459	550	36416066	97	126.099	33.0677	123.717
CM008484.1	36435252	36435431	180	36435339	23	13.592	6.00122	11.6353
CM008484.1	36435884	36436193	310	36436083	19	14.9878	7.70614	13.0144
CM008484.1	36438646	36440939	2294	36440283	256	457.901	99.0239	454.663
CM008484.1	36441504	36441838	335	36441659	76	80.5208	20.5374	78.2579
CM008484.1	36442340	36442904	565	36442582	22	14.3005	6.5727	12.3344
CM008484.1	36509753	36509973	221	36509887	25	20.5276	9.17674	18.5101
CM008484.1	36536246	36536900	655	36536637	446	902.299	172.232	897.341
CM008484.1	36552262	36552456	195	36552399	14	9.70031	5.76692	7.79525
CM008484.1	36557658	36558505	848	36558129	28	20.4575	8.28732	18.4403
CM008484.1	36611442	36611672	231	36611577	15	10.5917	6.08468	8.67265
CM008484.1	36702914	36703088	175	36703018	14	8.97646	5.33261	7.08012
CM008484.1	36779976	36780218	243	36780073	24	17.1868	7.61875	15.197
CM008484.1	36791555	36791918	364	36791698	20	13.2453	6.46275	11.2909
CM008484.1	36807029	36807199	171	36807130	12	7.79798	5.00899	5.92032
CM008484.1	36825685	36826262	578	36825748	17	7.92508	4.23617	6.04669
CM008484.1	36867678	36867876	199	36867809	17	12.0444	6.48364	10.105
CM008484.1	36931289	36931640	352	36931411	32	29.0245	11.6474	26.9529
CM008484.1	36987289	36987869	581	36987483	58	68.8549	22.7331	66.6262
CM008484.1	37029957	37030168	212	37030060	21	13.3344	6.28693	11.3794
CM008484.1	37060815	37060983	169	37060917	19	10.7353	5.3344	8.81023
CM008484.1	37072722	37073435	714	37073298	27	23.6696	10.3282	21.6289
CM008484.1	37141118	37142215	1098	37141511	121	176.533	45.6878	174.035
CM008484.1	37170872	37171060	189	37170966	25	21.0205	9.45618	18.9969
CM008484.1	37176894	37177494	601	37177419	17	11.5141	6.17553	9.5821
CM008484.1	37178044	37178968	925	37178450	116	164.93	42.5528	162.459
CM008484.1	37179211	37181052	1842	37180839	294	542.964	113.666	539.447
CM008484.1	37181221	37182012	792	37181370	116	169.552	45.0809	167.069
CM008484.1	37191822	37192376	555	37192079	40	40.4036	14.9659	38.2784
CM008484.1	37278546	37279223	678	37278938	140	201.81	47.0595	199.253
CM008484.1	37297412	37300684	3273	37298975	302	561.152	116.748	557.573
CM008484.1	37462489	37463816	1328	37463123	191	304.63	66.6172	301.827
CM008484.1	37474325	37474698	374	37474532	52	54.123	17.4517	51.9434
CM008484.1	37571004	37571210	207	37571083	13	8.49584	5.24287	6.60994
CM008484.1	37756536	37756701	166	37756611	12	6.11928	4.00075	4.28041
CM008484.1	37756868	37758140	1273	37757692	258	460.227	98.6485	456.982
CM008484.1	37853023	37853229	207	37853112	23	15.2849	6.85847	13.309
CM008484.1	37994419	38000345	5927	37998434	148	202.383	42.5797	199.825
CM008484.1	38022006	38022355	350	38022106	24	18.7248	8.4589	16.7185
CM008484.1	38057609	38058459	851	38057863	90	113.607	30.3388	111.258
CM008484.1	38075633	38075821	189	38075764	9	4.48104	3.42606	2.69488
CM008484.1	38098389	38099885	1497	38098907	93	124.655	34.5692	122.277
CM008484.1	38193749	38194045	297	38193864	22	17.5405	8.35825	15.5442
CM008484.1	38194460	38196504	2045	38195372	291	525.255	106.587	521.799
CM008484.1	38739187	38742291	3105	38739915	90	119.917	33.7185	117.552
CM008484.1	38946435	38946639	205	38946580	8	3.21742	2.74275	1.501
CM008484.1	38985230	38987289	2060	38986138	514	886.168	110.554	881.29
CM008484.1	39021909	39023691	1783	39022518	196	312.893	67.3993	310.069
CM008484.1	39070949	39072837	1889	39072224	181	284.816	63.237	282.064
CM008484.1	39175205	39175390	186	39175335	15	8.60339	4.924	6.71584
CM008484.1	39264095	39264672	578	39264193	48	48.9233	16.354	46.7634
CM008484.1	39287070	39288234	1165	39287880	92	121.532	33.4497	119.163
CM008484.1	39319143	39321397	2255	39321024	202	341.323	78.2173	338.424
CM008484.1	39323121	39323299	179	39323216	12	6.11928	4.00075	4.28041
CM008484.1	39333137	39333382	246	39333226	15	10.7253	6.16491	8.80056
CM008484.1	39343865	39344044	180	39343962	16	11.7553	6.55022	9.81729
CM008484.1	39367095	39367320	226	39367196	8	4.3528	3.46776	2.56787
CM008484.1	39379227	39379611	385	39379311	12	6.11928	4.00075	4.28041
CM008484.1	39379776	39379938	163	39379810	13	6.91865	4.3085	5.0593
CM008484.1	39390492	39390793	302	39390681	16	11.7553	6.55022	9.81729
CM008484.1	39391026	39391262	237	39391169	15	7.41142	4.26752	5.54613
CM008484.1	39392313	39392590	278	39392476	9	4.33354	3.33394	2.55929
CM008484.1	39395293	39397132	1840	39396452	136	207.597	52.787	205.027
CM008484.1	39397311	39397663	353	39397501	179	293.479	69.3552	290.703
CM008484.1	39397970	39398712	743	39398106	116	169.552	45.0809	167.069
CM008484.1	39427571	39427815	245	39427689	15	9.32046	5.3343	7.4194
CM008484.1	39499958	39500575	618	39500398	41	41.6868	15.2754	39.5559
CM008484.1	39505013	39505308	296	39505071	8	4.21812	3.38073	2.44844
CM008484.1	39511182	39512188	1007	39511791	260	441.327	87.0158	438.141
CM008484.1	39516868	39517197	330	39517028	12	5.62392	3.71501	3.80155
CM008484.1	39524238	39524414	177	39524320	14	9.17513	5.45103	7.27721
CM008484.1	39531589	39533118	1530	39532538	234	395.887	83.063	392.837
CM008484.1	39533283	39533499	217	39533379	14	8.98947	5.34034	7.09308
CM008484.1	39556395	39556864	470	39556645	72	87.9858	26.1795	85.7028
CM008484.1	39598066	39598234	169	39598172	12	7.32088	4.71724	5.45802
CM008484.1	39600267	39600543	277	39600510	12	4.79306	3.25066	2.99987
CM008484.1	39602098	39602265	168	39602184	16	11.1371	6.18289	9.2092
CM008484.1	39603085	39603286	202	39603187	13	7.54307	4.67257	5.67521
CM008484.1	39604005	39604258	254	39604118	13	8.48267	5.23488	6.59697
CM008484.1	39604693	39606822	2130	39605821	281	513.61	108.657	510.193
CM008484.1	39620924	39621346	423	39621198	135	196.022	47.1872	193.481
CM008484.1	39661029	39664384	3356	39662891	138	211.474	53.5577	208.895
CM008484.1	39695479	39698709	3231	39696446	354	612.686	101.448	608.925
CM008484.1	39760751	39760982	232	39760861	33	30.9485	12.3658	28.8648
CM008484.1	39761631	39762072	442	39761846	35	33.5451	13.0825	31.4511
CM008484.1	39780433	39782726	2294	39781085	439	868.712	160.61	863.912
CM008484.1	39823578	39825628	2051	39824530	393	773.978	151.811	769.597
CM008484.1	39895558	39897263	1706	39896474	325	613.946	125.61	610.179
CM008484.1	39916074	39917195	1122	39916811	383	734.782	139.661	730.561
CM008484.1	39920988	39922877	1890	39921927	390	751.203	142.206	746.917
CM008484.1	39956961	39958148	1188	39957524	401	793.159	154.893	788.698
CM008484.1	39962185	39963696	1512	39963452	274	497.911	105.959	494.546
CM008484.1	40242235	40242398	164	40242306	21	13.3344	6.28693	11.3794
CM008484.1	40248064	40248829	766	40248576	84	111.892	32.7511	109.545
CM008484.1	40249191	40251284	2094	40249980	123	182.712	47.7781	180.198
CM008484.1	40261241	40261441	201	40261345	12	6.11928	4.00075	4.28041
CM008484.1	40306873	40307244	372	40307020	14	9.04184	5.37151	7.14472
CM008484.1	40308316	40308607	292	40308508	21	14.2378	6.7705	12.273
CM008484.1	40316349	40317045	697	40316732	56	52.9154	15.2835	50.7408
CM008484.1	40397883	40398252	370	40397988	14	8.96348	5.3249	7.06728
CM008484.1	40478360	40478786	427	40478633	24	16.2868	7.14424	14.3017
CM008484.1	40636608	40637106	499	40636744	74	92.5577	27.6232	90.2618
CM008484.1	40660349	40660738	390	40660624	19	14.2499	7.27399	12.2843
CM008484.1	40694995	40695364	370	40695175	18	13.7078	7.21438	11.7506
CM008484.1	40701852	40705511	3660	40703264	189	314.133	73.2083	311.305
CM008484.1	40716729	40717295	567	40717190	19	13.193	6.66787	11.2394
CM008484.1	40722545	40722928	384	40722674	85	90.6493	21.5044	88.3584
CM008484.1	40724700	40724944	245	40724812	18	13.8878	7.32083	11.9255
CM008484.1	40725225	40725667	443	40725511	24	18.5016	8.33484	16.4965
CM008484.1	40767760	40768632	873	40768176	27	24.4726	10.7886	22.4259
CM008484.1	40775101	40775297	197	40775201	19	14.9878	7.70614	13.0144
CM008484.1	40788456	40788746	291	40788675	21	15.827	7.65486	13.8481
CM008484.1	40805360	40809541	4182	40808985	107	120.249	25.417	117.884
CM008484.1	40810435	40810690	256	40810563	22	17.4975	8.33357	15.5014
CM008484.1	40822549	40822773	225	40822626	26	23.2274	10.4033	21.1884
CM008484.1	40844623	40845770	1148	40844754	53	60.1557	20.2844	57.9558
CM008484.1	40853494	40853845	352	40853598	10	4.85212	3.52742	3.05608
CM008484.1	40882868	40884730	1863	40884310	183	258.72	49.0765	256.032
CM008484.1	40885269	40885825	557	40885525	80	105.017	31.2099	102.687
CM008484.1	40886049	40887152	1104	40886481	174	283.241	67.4287	280.491
CM008484.1	40891510	40891771	262	40891723	21	9.46257	4.40096	7.56055
CM008484.1	40907978	40908153	176	40908110	8	4.3528	3.46776	2.56787
CM008484.1	40913691	40913994	304	40913875	21	11.7989	5.50112	9.86053
CM008484.1	40917897	40919894	1998	40919231	167	269.012	64.7316	266.297
CM008484.1	40923259	40923570	312	40923465	13	8.74487	5.3943	6.85036
CM008484.1	40924102	40924380	279	40924219	23	16.2793	7.38601	14.2946
CM008484.1	40956875	40958571	1697	40958019	437	862.824	159.3	858.054
CM008484.1	40960485	40960770	286	40960746	10	6.00143	4.23838	4.16456
CM008484.1	41067566	41068794	1229	41068061	108	151.249	40.0856	148.808
CM008484.1	41116007	41116282	276	41116072	12	6.89527	4.46011	5.03742
CM008484.1	41121502	41121926	425	41121796	28	23.0586	9.66842	21.0233
CM008484.1	41139032	41139433	402	41139328	44	39.237	12.8596	37.1147
CM008484.1	41207668	41207942	275	41207792	27	24.4726	10.7886	22.4259
CM008484.1	41210263	41210715	453	41210505	24	20.7848	9.63267	18.7622
CM008484.1	41214308	41217739	3432	41216987	140	215.364	54.3283	212.776
CM008484.1	41276019	41276638	620	41276430	32	26.5658	10.3128	24.5084
CM008484.1	41289587	41289833	247	41289738	9	5.15703	3.85307	3.34434
CM008484.1	41325670	41326723	1054	41326074	23	19.5886	9.24736	17.5753
CM008484.1	41411798	41412463	666	41412241	73	82.4304	22.7735	80.1621
CM008484.1	41416980	41417213	234	41417124	15	10.3758	5.9555	8.45955
CM008484.1	41493929	41494230	302	41494167	10	6.00143	4.23838	4.16456
CM008484.1	41508701	41510416	1716	41509948	136	206.349	52.1	203.782
CM008484.1	41586961	41587195	235	41587106	19	12.5035	6.28218	10.5593
CM008484.1	41733688	41734229	542	41733912	16	11.4469	6.36634	9.51581
CM008484.1	41787672	41787992	321	41787777	15	10.6232	6.10359	8.70403
CM008484.1	41788254	41789681	1428	41788647	28	25.733	11.1739	23.6784
CM008484.1	41790694	41791600	907	41791256	121	167.145	40.674	164.668
CM008484.1	41793075	41793262	188	41793203	9	3.2403	2.6672	1.52249
CM008484.1	41793752	41794732	981	41794067	19	14.9878	7.70614	13.0144
CM008484.1	41816840	41818294	1455	41817701	296	543.503	112.251	539.986
CM008484.1	41850864	41851044	181	41850937	16	11.7553	6.55022	9.81729
CM008484.1	41897591	41898145	555	41897902	32	27.0724	10.5823	25.0102
CM008484.1	41947564	41949368	1805	41948707	334	621.442	121.839	617.648
CM008484.1	41949997	41950294	298	41950192	31	29.6003	12.3298	27.5239
CM008484.1	42015498	42016283	786	42016053	51	58.0379	20.036	55.8438
CM008484.1	42017342	42017512	171	42017413	21	17.2498	8.47675	15.2561
CM008484.1	42019397	42019867	471	42019606	58	68.8549	22.7331	66.6262
CM008484.1	42020043	42021854	1812	42020268	74	94.8644	28.898	92.5611
CM008484.1	42027565	42027922	358	42027687	34	33.5876	13.4857	31.4905
CM008484.1	42039488	42039827	340	42039604	16	10.7674	5.96586	8.84227
CM008484.1	42082979	42083909	931	42083269	61	59.4412	16.5366	57.2444
CM008484.1	42089360	42090475	1116	42089901	82	107.694	31.5643	105.358
CM008484.1	42095903	42098591	2689	42098188	56	65.7259	21.9625	63.5069
CM008484.1	42098796	42099232	437	42099133	37	37.6849	14.6417	35.569
CM008484.1	42099424	42099782	359	42099709	16	11.7553	6.55022	9.81729
CM008484.1	42105108	42105887	780	42105778	16	11.7553	6.55022	9.81729
CM008484.1	42106279	42106566	288	42106441	21	17.128	8.4055	15.1384
CM008484.1	42106802	42107250	449	42106874	21	17.0169	8.34058	15.0278
CM008484.1	42153766	42154080	315	42153976	24	19.2631	8.7608	17.2555
CM008484.1	42182179	42183040	862	42182658	77	79.1335	19.504	76.8747
CM008484.1	42232372	42233991	1620	42232846	23	18.3032	8.50753	16.3041
CM008484.1	42236134	42236457	324	42236324	22	18.41	8.86206	16.4058
CM008484.1	42236691	42237212	522	42236842	15	10.7253	6.16491	8.80056
CM008484.1	42238898	42239308	411	42239105	33	28.5482	11.0473	26.478
CM008484.1	42240150	42240444	295	42240402	10	6.00143	4.23838	4.16456
CM008484.1	42243873	42244272	400	42244022	11	6.86635	4.61354	5.0155
CM008484.1	42337529	42337701	173	42337590	14	8.52894	5.06835	6.64283
CM008484.1	42442923	42443529	607	42443313	160	231.169	49.5478	228.544
CM008484.1	42503479	42504191	713	42503787	180	260.634	51.7243	257.941
CM008484.1	42573866	42574113	248	42574080	11	5.96471	4.06027	4.13571
CM008484.1	42688505	42688680	176	42688605	21	17.1729	8.43174	15.1832
CM008484.1	42782688	42783084	397	42782986	18	8.69639	4.47152	6.80794
CM008484.1	42798433	42799093	661	42798895	32	30.7295	12.6082	28.6496
CM008484.1	42893896	42894393	498	42894169	28	19.97	8.03927	17.9548
CM008484.1	42953843	42954671	829	42954532	24	20.1212	9.24937	18.1055
CM008484.1	42964521	42964892	372	42964808	12	7.79798	5.00899	5.92032
CM008484.1	42968152	42968768	617	42968583	23	19.5886	9.24736	17.5753
CM008484.1	42969287	42969600	314	42969518	9	5.15703	3.85307	3.34434
CM008484.1	42970093	42970290	198	42970177	15	10.7253	6.16491	8.80056
CM008484.1	42970472	42970830	359	42970595	20	16.1087	8.09144	14.125
CM008484.1	42972583	42973079	497	42972995	16	11.7553	6.55022	9.81729
CM008484.1	43115264	43116449	1186	43115560	64	61.1935	16.2533	58.9891
CM008484.1	43215179	43215604	426	43215319	32	26.2678	10.1558	24.2111
CM008484.1	43272569	43272870	302	43272683	22	17.2858	8.21235	15.2921
CM008484.1	43273486	43277753	4268	43277195	114	155.814	38.9109	153.364
CM008484.1	43296704	43297184	481	43296982	20	15.8453	7.93695	13.8664
CM008484.1	43297379	43298092	714	43297918	21	14.2378	6.7705	12.273
CM008484.1	43298692	43301500	2809	43301121	36	32.8747	12.349	30.7826
CM008484.1	43416913	43417284	372	43416958	15	8.76038	5.01292	6.86582
CM008484.1	43437313	43439097	1785	43438002	218	371.408	82.2644	368.426
CM008484.1	43443063	43443575	513	43443282	90	113.607	30.3388	111.258
CM008484.1	43445921	43448193	2273	43447414	225	390.299	87.0794	387.264
CM008484.1	43448482	43448969	488	43448576	16	11.7553	6.55022	9.81729
CM008484.1	43449966	43450903	938	43450734	71	88.4612	26.9633	86.1756
CM008484.1	43451148	43451383	236	43451203	8	4.28299	3.42263	2.51182
CM008484.1	43490759	43493169	2411	43492052	326	616.258	125.995	612.482
CM008484.1	43498037	43498357	321	43498138	11	4.50263	3.20064	2.71525
CM008484.1	43503573	43504080	508	43503833	35	32.8357	12.688	30.7442
CM008484.1	43594013	43594208	196	43594110	18	12.1906	6.33448	10.2489
CM008484.1	43606803	43610170	3368	43608800	302	561.152	116.748	557.573
CM008484.1	43614797	43615599	803	43615476	39	34.7815	12.31	32.6814
CM008484.1	43634189	43634791	603	43634510	68	76.9259	22.272	74.6727
CM008484.1	43848645	43848841	197	43848721	12	7.00042	4.52333	5.14058
CM008484.1	43849236	43849420	185	43849333	24	19.3746	8.82378	17.3663
CM008484.1	43910380	43910732	353	43910563	25	20.2736	9.03385	18.2576
CM008484.1	43911055	43913013	1959	43911514	26	21.2909	9.3023	19.2668
CM008484.1	43948974	43949257	284	43949246	10	3.85347	2.93392	2.09718
CM008484.1	44073311	44073653	343	44073547	13	7.53448	4.66751	5.66677
CM008484.1	44109566	44113046	3481	44110985	364	705.05	140.637	700.942
CM008484.1	44145527	44146856	1330	44146377	144	222.17	55.3138	219.568
CM008484.1	44147172	44147730	559	44147234	10	5.93424	4.19622	4.10569
CM008484.1	44159020	44160547	1528	44159677	80	99.5477	28.2238	97.2337
CM008484.1	44160832	44161368	537	44160990	110	147.111	36.6976	144.681
CM008484.1	44186223	44186414	192	44186307	10	5.08158	3.66733	3.27884
CM008484.1	44187598	44187884	287	44187829	11	4.50263	3.20064	2.71525
CM008484.1	44188175	44188514	340	44188326	16	8.80919	4.85809	6.91374
CM008484.1	44189246	44190148	903	44189501	36	32.8499	12.3356	30.758
CM008484.1	44194031	44194299	269	44194132	15	10.1469	5.81919	8.23273
CM008484.1	44214546	44214896	351	44214770	19	13.5342	6.8617	11.578
CM008484.1	44225500	44227506	2007	44225930	234	409.746	90.5471	406.654
CM008484.1	44255473	44255829	357	44255674	23	19.5537	9.22708	17.544
CM008484.1	44259657	44261506	1850	44260374	261	460.776	96.4971	457.53
CM008484.1	44262500	44262798	299	44262616	12	7.10824	4.58837	5.24769
CM008484.1	44264024	44264207	184	44264122	21	16.4321	8.00138	14.4449
CM008484.1	44298992	44299587	596	44299417	11	6.88269	4.62368	5.02506
CM008484.1	44308818	44309842	1025	44309447	21	15.2597	7.33466	13.2844
CM008484.1	44310443	44311173	731	44310610	20	13.2772	6.4802	11.3227
CM008484.1	44334071	44334257	187	44334172	14	9.59683	5.70438	7.69292
CM008484.1	44348038	44348222	185	44348128	15	10.3758	5.9555	8.45955
CM008484.1	44348861	44349759	899	44349032	144	223.18	55.8695	220.574
CM008484.1	44349927	44350263	337	44350081	233	407.578	90.1618	404.492
CM008484.1	44360278	44362678	2401	44361378	364	705.05	140.637	700.942
CM008484.1	44362896	44363122	227	44362966	20	15.331	7.63768	13.3543
CM008484.1	44385913	44386345	433	44386038	21	16.3594	7.95949	14.3732
CM008484.1	44408261	44410493	2233	44409496	289	531.644	111.739	528.166
CM008484.1	44411030	44411221	192	44411144	14	4.70179	3.00065	2.91054
CM008484.1	44502003	44502775	773	44502397	76	98.2262	29.6686	95.9142
CM008484.1	44508946	44509130	185	44509039	12	7.79798	5.00899	5.92032
CM008484.1	44509441	44511533	2093	44509861	225	390.299	87.0794	387.264
CM008484.1	44519550	44521221	1672	44520608	250	409.917	78.4399	406.825
CM008484.1	44553020	44553632	613	44553367	73	81.4389	22.2749	79.1743
CM008484.1	44559799	44560252	454	44560162	32	23.6021	8.80175	21.5615
CM008484.1	44589459	44589746	288	44589637	12	6.86422	4.44148	5.01344
CM008484.1	44600408	44600727	320	44600551	23	17.4031	8.00145	15.4073
CM008484.1	44661045	44661573	529	44661200	116	169.552	45.0809	167.069
CM008484.1	44661976	44662144	169	44662059	12	7.79798	5.00899	5.92032
CM008484.1	44662453	44662629	177	44662543	15	10.7253	6.16491	8.80056
CM008484.1	44664442	44665214	773	44664629	353	679.162	136.399	675.154
CM008484.1	44687471	44689234	1764	44688836	245	407.8	81.0024	404.714
CM008484.1	44707088	44707860	773	44707754	23	18.4339	8.58189	16.4296
CM008484.1	45146350	45146751	402	45146632	36	34.0053	12.966	31.9075
CM008484.1	45443262	45444301	1040	45443758	104	147.421	40.4572	144.988
CM008484.1	45456444	45458781	2338	45457610	300	555.472	115.362	551.915
CM008484.1	45554912	45555393	482	45555246	35	33.5642	13.0932	31.4698
CM008484.1	45748528	45748744	217	45748660	28	25.0134	10.7617	22.9645
CM008484.1	45782893	45783906	1014	45783403	56	57.4998	17.5418	55.309
CM008484.1	45854202	45854364	163	45854349	8	4.13135	3.32476	2.36512
CM008484.1	46021709	46021876	168	46021733	9	4.54279	3.46475	2.75518
CM008484.1	46032737	46032931	195	46032774	9	5.15703	3.85307	3.34434
CM008484.1	46048009	46048359	351	46048232	42	40.7191	14.3515	38.5903
CM008484.1	46089006	46089263	258	46089090	17	12.81	6.93552	10.8594
CM008484.1	46101563	46102205	643	46102084	20	13.7383	6.73417	11.781
CM008484.1	46133946	46134414	469	46134062	21	17.1954	8.44493	15.2057
CM008484.1	46134663	46135053	391	46134810	33	26.7692	10.1105	24.7108
CM008484.1	46152663	46158298	5636	46153963	300	544.603	109.473	541.083
CM008484.1	46158494	46159038	545	46158786	25	21.0205	9.45618	18.9969
CM008484.1	46301762	46301978	217	46301835	15	9.47002	5.42117	7.56795
CM008484.1	46316576	46317010	435	46316836	28	22.7003	9.47282	20.6668
CM008484.1	46377856	46378031	176	46377978	14	6.17512	3.75076	4.33537
CM008484.1	46417016	46417237	222	46417146	16	9.48535	5.23175	7.58236
CM008484.1	46432503	46432776	274	46432653	29	24.7125	10.2639	22.6644
CM008484.1	46443333	46443671	339	46443467	26	22.21	9.81988	20.1782
CM008484.1	46445062	46445388	327	46445266	19	14.9878	7.70614	13.0144
CM008484.1	46480937	46481142	206	46481000	19	13.0471	6.58556	11.0956
CM008484.1	46521965	46522327	363	46521965	9	3.2403	2.6672	1.52249
CM008484.1	46569924	46570264	341	46570179	16	8.20714	4.53424	6.32586
CM008484.1	46574137	46574599	463	46574249	24	19.2853	8.77332	17.2776
CM008484.1	46575559	46576222	664	46575860	47	39.4729	12.0024	37.3498
CM008484.1	46643849	46645382	1534	46644281	354	675.213	133.351	671.222
CM008484.1	46645967	46646143	177	46646054	21	11.7989	5.50112	9.86053
CM008484.1	46696743	46697254	512	46697099	39	34.7815	12.31	32.6814
CM008484.1	46715626	46715850	225	46715757	23	18.2386	8.47083	16.2396
CM008484.1	46718121	46718405	285	46718287	22	17.5524	8.36508	15.5555
CM008484.1	46721000	46724097	3098	46721741	206	349.763	79.7585	346.841
CM008484.1	46766554	46766807	254	46766608	12	4.79306	3.25066	2.99987
CM008484.1	46805288	46805919	632	46805777	20	16.0356	8.04848	14.0559
CM008484.1	46866020	46866196	177	46866080	15	7.97254	4.57232	6.09334
CM008484.1	46983911	46984158	248	46984034	48	50.6662	17.2946	48.498
CM008484.1	47374431	47374815	385	47374661	42	41.8471	14.9618	39.7158
CM008484.1	47624172	47626476	2305	47625891	93	124.845	34.6731	122.467
CM008484.1	47628191	47628452	262	47628257	17	7.44752	4.00085	5.58182
CM008484.1	47629304	47629602	299	47629458	20	15.331	7.63768	13.3543
CM008484.1	47631582	47631856	275	47631676	8	4.3528	3.46776	2.56787
CM008484.1	47668972	47669333	362	47669126	20	15.1083	7.50915	13.1347
CM008484.1	47683998	47684178	181	47684096	12	6.68462	4.33412	4.83576
CM008484.1	47689267	47689502	236	47689382	14	9.1482	5.43494	7.2506
CM008484.1	47743962	47744352	391	47744280	16	7.66626	4.25087	5.79706
CM008484.1	47744523	47744726	204	47744609	13	6.91865	4.3085	5.0593
CM008484.1	47749776	47750377	602	47750190	22	14.3005	6.5727	12.3344
CM008484.1	47768519	47768904	386	47768811	23	18.691	8.72878	16.6849
CM008484.1	47774726	47774989	264	47774883	19	12.2728	6.155	10.3301
CM008484.1	47810938	47811131	194	47810990	13	8.74487	5.3943	6.85036
CM008484.1	47831111	47831383	273	47831230	13	5.89875	3.73408	4.07074
CM008484.1	47862302	47862575	274	47862441	17	12.4817	6.74083	10.5375
CM008484.1	47873669	47874485	817	47874116	49	52.2892	17.7497	50.1154
CM008484.1	47933738	47934209	472	47934106	21	17.2498	8.47675	15.2561
CM008484.1	47934509	47936551	2043	47935402	238	408.928	86.9241	405.84
CM008484.1	47937994	47939947	1954	47938887	374	728.709	144.49	724.51
CM008484.1	47960207	47962257	2051	47960625	273	495.674	105.574	492.317
CM008484.1	47976775	47977100	326	47976982	25	20.0038	8.88296	17.9885
CM008484.1	47988286	47988540	255	47988461	7	3.21198	2.83175	1.49577
CM008484.1	47993334	47993662	329	47993466	31	25.1004	9.84801	23.051
CM008484.1	48002795	48004215	1421	48003653	281	513.61	108.657	510.193
CM008484.1	48004484	48005098	615	48004695	120	177.05	46.6221	174.55
CM008484.1	48093575	48095251	1677	48094446	212	341.774	71.0129	338.873
CM008484.1	48121414	48121692	279	48121542	53	60.1557	20.2844	57.9558
CM008484.1	48132298	48133397	1100	48133210	148	224.026	53.5915	221.418
CM008484.1	48133720	48135857	2138	48134425	235	406.254	87.8436	403.173
CM008484.1	48136459	48136668	210	48136563	14	7.97757	4.74809	6.09828
CM008484.1	48139609	48140045	437	48139801	25	20.5745	9.2032	18.5564
CM008484.1	48153957	48154385	429	48154069	27	20.5683	8.61701	18.5503
CM008484.1	48154734	48154914	181	48154864	13	6.84562	4.2665	4.99494
CM008484.1	48195876	48196485	610	48196349	35	34.9416	13.8711	32.8382
CM008484.1	48197163	48197349	187	48197278	11	6.88269	4.62368	5.02506
CM008484.1	48199089	48199253	165	48199204	19	14.9878	7.70614	13.0144
CM008484.1	48212016	48212347	332	48212226	16	10.3994	5.75205	8.48219
CM008484.1	48288728	48289484	757	48288991	47	47.5004	16.0029	45.3462
CM008484.1	48296928	48297987	1060	48297754	250	444.683	96.712	441.486
CM008484.1	48298388	48298670	283	48298423	10	4.61685	3.38525	2.82665
CM008484.1	48527148	48527349	202	48527249	15	10.7253	6.16491	8.80056
CM008484.1	48528195	48530273	2079	48528720	263	447.684	88.016	444.478
CM008484.1	48536009	48536173	165	48536094	27	21.896	9.33502	19.8687
CM008484.1	48658105	48659504	1400	48658521	361	697.975	139.481	693.895
CM008484.1	48732995	48733248	254	48733133	31	22.5216	8.53503	20.4888
CM008484.1	48799466	48801476	2011	48800604	266	476.185	100.758	472.89
CM008484.1	48927223	48927430	208	48927318	15	9.95338	5.70464	8.04153
CM008484.1	48928074	48928322	249	48928218	54	60.5132	20.0167	58.312
CM008484.1	48953811	48954087	277	48953944	21	14.2378	6.7705	12.273
CM008484.1	48970460	48972847	2388	48972138	373	726.338	144.105	722.148
CM008484.1	49061516	49061687	172	49061618	10	5.08158	3.66733	3.27884
CM008484.1	49061938	49062198	261	49062051	30	28.2973	11.9445	26.2281
CM008484.1	49062488	49063599	1112	49062817	367	712.135	141.793	708
CM008484.1	49067556	49067843	288	49067628	17	10.3917	5.5395	8.4746
CM008484.1	49068140	49069398	1259	49068579	358	690.911	138.325	686.858
CM008484.1	49074135	49076092	1958	49074378	365	653.082	112.637	649.176
CM008484.1	49076767	49076987	221	49076882	20	16.1087	8.09144	14.125
CM008484.1	49080052	49080852	801	49080581	35	29.3791	10.8365	27.3062
CM008484.1	49098429	49098659	231	49098548	14	7.16168	4.28655	5.30011
CM008484.1	49100465	49100837	373	49100725	17	10.3917	5.5395	8.4746
CM008484.1	49205536	49207279	1744	49206050	81	98.86	27.3383	96.5468
CM008484.1	49534081	49534260	180	49534165	16	9.92526	5.48011	8.01353
CM008484.1	49594595	49594902	308	49594720	33	30.2624	11.9831	28.1842
CM008484.1	49681518	49681689	172	49681610	23	16.1454	7.314	14.1616
CM008484.1	49683480	49683885	406	49683689	162	252.461	59.283	249.788
CM008484.1	49684296	49686406	2111	49685516	297	549.774	114.821	546.234
CM008484.1	49822426	49823634	1209	49823271	297	549.774	114.821	546.234
CM008484.1	49843525	49844096	572	49843989	15	4.99112	3.04829	3.1919
CM008484.1	49850355	49850851	497	49850662	269	486.744	104.033	483.415
CM008484.1	49904946	49905109	164	49905058	13	6.37822	4.00078	4.53595
CM008484.1	49972915	49973897	983	49973556	102	139.727	37.461	137.315
CM008484.1	49974898	49975119	222	49975004	15	10.6549	6.12262	8.73559
CM008484.1	50026381	50027761	1381	50027013	331	627.836	127.922	624.018
CM008484.1	50189426	50190886	1461	50190141	343	642.195	125.196	638.325
CM008484.1	50191064	50191362	299	50191203	83	102.102	28.0051	99.7801
CM008484.1	50215612	50216748	1137	50216138	82	105.139	30.1624	102.809
CM008484.1	50257373	50257585	213	50257494	20	15.7209	7.8643	13.7425
CM008484.1	50312359	50313956	1598	50313386	288	529.384	111.354	525.914
CM008484.1	50858844	50859055	212	50858927	17	11.308	6.05701	9.37836
CM008484.1	51167614	51171208	3595	51170924	235	402.527	85.833	399.457
CM008484.1	51184485	51184659	175	51184590	16	10.2531	5.66769	8.33764
CM008484.1	52638704	52639045	342	52638851	52	56.4613	18.7064	54.2746
CM008484.1	52720898	52721644	747	52721301	45	43.2807	14.5608	41.1435
CM008484.1	52816376	52816551	176	52816460	16	11.7553	6.55022	9.81729
CM008484.1	52819286	52819606	321	52819411	15	10.7253	6.16491	8.80056
CM008484.1	52929928	52930734	807	52930000	15	10.7253	6.16491	8.80056
CM008484.1	52971996	52973450	1455	52972715	81	106.728	31.5952	104.394
CM008484.1	52974444	52974942	499	52974810	14	7.74729	4.61625	5.87628
CM008484.1	53027965	53028929	965	53028316	171	264.742	59.5937	262.04
CM008484.1	53032345	53032814	470	53032661	13	6.91865	4.3085	5.0593
CM008484.1	53047717	53049755	2039	53049079	255	436.013	88.076	432.842
CM008484.1	53148285	53148652	368	53148398	18	13.0759	6.84385	11.1242
CM008484.1	53225322	53226739	1418	53226284	316	593.201	122.142	589.508
CM008484.1	53227014	53227334	321	53227158	27	21.896	9.33502	19.8687
CM008484.1	53228385	53228668	284	53228492	12	7.79798	5.00899	5.92032
CM008484.1	53286510	53286805	296	53286618	21	12.5271	5.86784	10.5824
CM008484.1	53337113	53337292	180	53337175	13	7.03406	4.37513	5.17397
CM008484.1	53347734	53347924	191	53347831	13	8.49584	5.24287	6.60994
CM008484.1	53370012	53370223	212	53370128	21	16.4321	8.00138	14.4449
CM008484.1	53370784	53371096	313	53370925	29	27.0081	11.5592	24.946
CM008484.1	53371444	53371951	508	53371796	33	32.2458	13.1004	30.156
CM008484.1	53372719	53374611	1893	53374102	360	688.453	135.191	684.413
CM008484.1	53411592	53413879	2288	53413261	366	701.329	136.812	697.238
CM008484.1	53426749	53427146	398	53427040	29	26.5318	11.2864	24.4746
CM008484.1	53443208	53443695	488	53443521	37	37.6284	14.6095	35.5151
CM008484.1	53443972	53445529	1558	53444607	389	761.679	148.775	757.353
CM008484.1	53449494	53449867	374	53449788	15	9.693	5.55143	7.78799
CM008484.1	53460612	53460776	165	53460711	14	6.92966	4.15825	5.07027
CM008484.1	53461776	53464088	2313	53463500	218	332.974	62.5836	330.097
CM008484.1	53474045	53474770	726	53474543	28	25.6601	11.1319	23.6089
CM008484.1	53475020	53478964	3945	53475278	218	366.573	79.6501	363.606
CM008484.1	53479844	53480757	914	53480378	208	347.263	76.8613	344.35
CM008484.1	53487635	53491031	3397	53488634	398	708.556	114.022	704.437
CM008484.1	53494601	53494771	171	53494679	14	8.42298	5.00633	6.53789
CM008484.1	53495819	53496293	475	53495990	17	8.44893	4.50092	6.56345
CM008484.1	53517757	53520248	2492	53519370	88	110.511	29.7852	108.168
CM008484.1	53548327	53548668	342	53548418	12	6.6238	4.29791	4.7776
CM008484.1	53567637	53570928	3292	53568425	148	218.831	50.8355	216.237
CM008484.1	53571978	53572565	588	53572300	21	12.3404	5.77278	10.3974
CM008484.1	53576710	53579213	2504	53578119	94	126.686	35.0947	124.304
CM008484.1	53585012	53585510	499	53585132	13	6.91865	4.3085	5.0593
CM008484.1	53585875	53588035	2161	53587786	216	366.713	81.2644	363.746
CM008484.1	53588394	53588559	166	53588473	13	8.5223	5.25891	6.63619
CM008484.1	53650929	53651190	262	53651035	25	19.8498	8.79725	17.8347
CM008484.1	53781538	53783460	1923	53782618	363	667.171	121.355	663.213
CM008484.1	53840203	53843014	2812	53841401	317	564.492	106.019	560.903
CM008484.1	53865490	53865851	362	53865667	52	59.5596	20.4213	57.3604
CM008484.1	53866096	53866272	177	53866208	39	40.4732	15.4123	38.3453
CM008484.1	53866447	53866667	221	53866543	38	39.0736	15.027	36.9516
CM008484.1	53866903	53867079	177	53866978	68	84.9194	26.5862	82.6431
CM008484.1	53867308	53867931	624	53867806	130	196.042	50.4752	193.498
CM008484.1	54014123	54014335	213	54014257	15	7.41142	4.26752	5.54613
CM008484.1	54071769	54074080	2312	54073515	67	79.7956	24.28	77.5359
CM008484.1	54096761	54098615	1855	54097927	458	918.31	169.563	913.285
CM008484.1	54100556	54102294	1739	54100805	337	635.065	126.578	631.222
CM008484.1	54124289	54124510	222	54124492	8	4.3528	3.46776	2.56787
CM008484.1	54125059	54127273	2215	54125807	272	493.439	105.189	490.089
CM008484.1	54127451	54127617	167	54127576	18	8.69639	4.47152	6.80794
CM008484.1	54128794	54129085	292	54128870	22	12.6863	5.75117	10.7407
CM008484.1	54129510	54130845	1336	54130222	228	385.26	82.005	382.241
CM008484.1	54137013	54139162	2150	54138240	441	890.071	170.306	885.172
CM008484.1	54199601	54200234	634	54199973	101	131.867	33.8589	129.473
CM008484.1	54205467	54206360	894	54205919	93	126.205	35.4182	123.823
CM008484.1	54206597	54207638	1042	54207078	115	167.006	44.3199	164.53
CM008484.1	54215600	54216922	1323	54216123	103	142.174	38.1896	139.754
CM008484.1	54217181	54217547	367	54217271	16	11.2223	6.2332	9.29303
CM008484.1	54233240	54235643	2404	54234766	333	617.307	120.484	613.529
CM008484.1	54379867	54380125	259	54380049	10	6.00143	4.23838	4.16456
CM008484.1	54409602	54409835	234	54409822	9	3.55789	2.8577	1.82277
CM008484.1	54411310	54413861	2552	54412877	266	440.506	82.1693	437.322
CM008484.1	54441975	54442338	364	54442001	11	4.90083	3.42924	3.10297
CM008484.1	54453499	54453758	260	54453645	43	46.1763	16.9535	44.0249
CM008484.1	54454088	54454773	686	54454661	24	20.7848	9.63267	18.7622
CM008484.1	54496989	54498802	1814	54497494	210	358.237	81.2998	355.291
CM008484.1	54511465	54512708	1244	54511975	67	83.2832	26.2009	81.0117
CM008484.1	54533706	54535514	1809	54534985	96	132.992	37.3748	130.594
CM008484.1	54550525	54552183	1659	54551674	167	269.012	64.7316	266.297
CM008484.1	54663344	54664719	1376	54663895	156	246.91	60.4932	244.248
CM008484.1	54671716	54671927	212	54671840	9	5.15703	3.85307	3.34434
CM008484.1	54676709	54677683	975	54676861	50	56.5245	19.6506	54.3354
CM008484.1	54696143	54697829	1687	54697484	81	106.728	31.5952	104.394
CM008484.1	54733015	54733327	313	54733119	18	11.906	6.17347	9.96718
CM008484.1	54744830	54745908	1079	54745429	37	37.4681	14.5186	35.3556
CM008484.1	54798553	54799585	1033	54799390	122	180.821	47.3927	178.312
CM008484.1	54800235	54800806	572	54800393	166	266.99	64.3462	264.279
CM008484.1	54803458	54803667	210	54803573	27	21.9144	9.34515	19.8871
CM008484.1	54840430	54841863	1434	54841029	303	562.63	116.694	559.047
CM008484.1	54850301	54851987	1687	54851453	198	332.918	76.6761	330.041
CM008484.1	54989543	54991535	1993	54990346	531	1113.68	204.983	1107.71
CM008484.1	55132350	55132591	242	55132438	12	5.08429	3.41119	3.28131
CM008484.1	55232521	55233951	1431	55233461	184	286.919	62.2526	284.161
CM008484.1	55324538	55324929	392	55324768	10	4.21126	3.14347	2.44169
CM008484.1	55334346	55334690	345	55334556	14	7.56932	4.51519	5.70104
CM008484.1	55339340	55339659	320	55339539	23	19.1411	8.98777	17.1338
CM008484.1	55341434	55341704	271	55341611	24	16.2868	7.14424	14.3017
CM008484.1	55342040	55345742	3703	55344619	338	630.584	123.294	626.757
CM008484.1	55502447	55502870	424	55502685	18	11.3213	5.84725	9.3909
CM008484.1	55547458	55547639	182	55547584	9	4.33354	3.33394	2.55929
CM008484.1	55550388	55554585	4198	55553631	273	455.073	84.3236	451.846
CM008484.1	55572018	55572626	609	55572548	19	11.7603	5.87614	9.8222
CM008484.1	55585734	55585896	163	55585880	12	7.10824	4.58837	5.24769
CM008484.1	55606762	55607272	511	55607168	16	9.48535	5.23175	7.58236
CM008484.1	55613989	55614315	327	55614123	12	7.33872	4.72809	5.47425
CM008484.1	55642029	55642311	283	55642235	7	3.59267	3.08246	1.84375
CM008484.1	55849709	55850058	350	55849932	14	9.04184	5.37151	7.14472
CM008484.1	55864813	55864991	179	55864846	15	8.60339	4.924	6.71584
CM008484.1	55896301	55897892	1592	55896660	470	832.807	117.774	828.174
CM008484.1	55927475	55928568	1094	55927985	380	713.956	131.266	709.817
CM008484.1	55959185	55959457	273	55959313	15	10.7253	6.16491	8.80056
CM008484.1	55959657	55960015	359	55959924	17	12.4817	6.74083	10.5375
CM008484.1	55964597	55967116	2520	55966266	346	595.502	99.1621	591.8
CM008484.1	55971262	55971488	227	55971354	36	32.8499	12.3356	30.758
CM008484.1	55979528	55979849	322	55979818	9	4.76098	3.60202	2.96859
CM008484.1	55982934	55983338	405	55983229	16	10.6804	5.91512	8.76082
CM008484.1	55986218	55986401	184	55986310	11	6.88269	4.62368	5.02506
CM008484.1	56012123	56012583	461	56012250	31	22.6135	8.58022	20.5805
CM008484.1	56035690	56036109	420	56035762	11	6.61805	4.45986	4.77186
CM008484.1	56037241	56037437	197	56037284	9	3.91886	3.0775	2.15941
CM008484.1	56040255	56043362	3108	56042524	110	147.706	37.0067	145.273
CM008484.1	56045327	56045533	207	56045446	14	8.56476	5.08937	6.67833
CM008484.1	56048968	56049185	218	56049020	12	6.68462	4.33412	4.83576
CM008484.1	56050230	56051029	800	56050554	13	7.06303	4.39191	5.20288
CM008484.1	56065521	56066531	1011	56066185	14	8.13994	4.84175	6.25961
CM008484.1	56074877	56075106	230	56074963	11	3.82846	2.82412	2.07375
CM008484.1	56075701	56077796	2096	56076204	144	218.231	53.1656	215.638
CM008484.1	56091789	56092354	566	56092243	19	14.3517	7.33318	12.3854
CM008484.1	56095197	56096013	817	56095774	211	339.746	70.6795	336.851
CM008484.1	56096196	56099448	3253	56098525	116	169.552	45.0809	167.069
CM008484.1	56106985	56107162	178	56107045	10	3.85347	2.93392	2.09718
CM008484.1	56108374	56111065	2692	56110373	267	466.985	95.0008	463.72
CM008484.1	56117133	56117822	690	56117384	13	6.37822	4.00078	4.53595
CM008484.1	56120979	56121356	378	56121218	21	17.2498	8.47675	15.2561
CM008484.1	56121661	56123697	2037	56122373	33	31.9821	12.95	29.8955
CM008484.1	56124565	56125297	733	56125030	20	16.0785	8.07369	14.0987
CM008484.1	56125851	56127560	1710	56126856	63	74.2697	23.2577	72.0254
CM008484.1	56129504	56130889	1386	56130131	46	49.1769	17.3365	47.0143
CM008484.1	56133510	56133685	176	56133577	11	4.90083	3.42924	3.10297
CM008484.1	56168247	56169028	782	56168690	13	8.24594	5.09179	6.36322
CM008484.1	56169206	56170505	1300	56169807	276	502.388	106.73	499.008
CM008484.1	56170976	56172573	1598	56172000	95	131.208	36.9895	128.814
CM008484.1	56177281	56178210	930	56178038	222	383.851	85.9234	380.834
CM008484.1	56178471	56180266	1796	56178793	267	442.582	82.4771	439.392
CM008484.1	56188263	56190861	2599	56189527	316	584.922	117.637	581.261
CM008484.1	56191171	56191769	599	56191438	30	25.4272	10.3352	23.3766
CM008484.1	56197856	56198745	890	56198280	17	12.81	6.93552	10.8594
CM008484.1	56202178	56204145	1968	56203631	155	208.542	41.6083	205.971
CM008484.1	56224117	56224288	172	56224210	16	9.48535	5.23175	7.58236
CM008484.1	56229427	56229591	165	56229468	12	5.62392	3.71501	3.80155
CM008484.1	56230176	56230563	388	56230253	16	10.9754	6.08771	9.04909
CM008484.1	56231619	56231923	305	56231834	11	4.90083	3.42924	3.10297
CM008484.1	56233030	56233208	179	56233093	16	11.1285	6.17783	9.20149
CM008484.1	56233586	56234221	636	56234089	33	25.9976	9.71617	23.9417
CM008484.1	56234410	56236332	1923	56234866	209	351.3	78.2847	348.376
CM008484.1	56254293	56254473	181	56254366	12	6.89527	4.46011	5.03742
CM008484.1	56254663	56256038	1376	56255344	306	569.134	117.661	565.529
CM008484.1	56257152	56257840	689	56257425	50	54.569	18.561	52.3884
CM008484.1	56261185	56261478	294	56261273	11	5.35123	3.693	3.5348
CM008484.1	56262979	56263290	312	56263219	12	5.62392	3.71501	3.80155
CM008484.1	56263476	56263883	408	56263543	13	8.15231	5.03544	6.2719
CM008484.1	56275220	56276342	1123	56275763	124	160.624	35.7212	158.161
CM008484.1	56278101	56279033	933	56278600	49	55.0195	19.2653	52.8356
CM008484.1	56279705	56280740	1036	56280167	130	196.042	50.4752	193.498
CM008484.1	56281114	56281803	690	56281417	20	15.331	7.63768	13.3543
CM008484.1	56282648	56282824	177	56282765	10	6.00143	4.23838	4.16456
CM008484.1	56284913	56285327	415	56285254	10	4.21126	3.14347	2.44169
CM008484.1	56306181	56306713	533	56306367	29	25.8707	10.911	23.8152
CM008484.1	56312104	56312403	300	56312234	10	6.00143	4.23838	4.16456
CM008484.1	56331310	56333455	2146	56332736	130	170.89	37.4358	168.405
CM008484.1	56333621	56334555	935	56333788	177	289.376	68.5846	286.611
CM008484.1	56335015	56336564	1550	56335898	12	7.79798	5.00899	5.92032
CM008484.1	56336814	56337267	454	56336987	10	5.08158	3.66733	3.27884
CM008484.1	56342742	56343012	271	56342939	10	5.62133	4.00069	3.79993
CM008484.1	56344616	56345035	420	56344861	44	39.237	12.8596	37.1147
CM008484.1	56345902	56348963	3062	56346648	317	579.18	113.71	575.541
CM008484.1	56354334	56356261	1928	56355846	100	138.296	37.8813	135.887
CM008484.1	56365220	56365459	240	56365314	11	6.4363	4.34795	4.59356
CM008484.1	56375775	56377780	2006	56376851	504	1018.89	180.053	1013.39
CM008484.1	56378974	56381234	2261	56379708	70	84.9071	25.5369	82.633
CM008484.1	56385492	56387991	2500	56386691	168	268.412	63.6775	265.7
CM008484.1	56388253	56388475	223	56388327	9	5.15703	3.85307	3.34434
CM008484.1	56390757	56391125	369	56390922	10	6.00143	4.23838	4.16456
CM008484.1	56393297	56395008	1712	56394733	253	451.284	97.8679	448.067
CM008484.1	56395312	56395757	446	56395487	248	440.291	95.9414	437.108
CM008484.1	56395979	56396174	196	56396097	20	14.2164	7.00127	12.2523
CM008484.1	56419325	56421459	2135	56419855	46	42.8654	13.9762	40.7293
CM008484.1	56436640	56439628	2989	56438498	330	625.518	127.537	621.709
CM008484.1	56449628	56450889	1262	56450405	15	9.81482	5.62297	7.90394
CM008484.1	56452628	56454966	2339	56453620	99	133.98	36.1263	131.581
CM008484.1	56455135	56456677	1543	56456076	33	27.4481	10.4635	25.3843
CM008484.1	56460700	56461528	829	56461281	53	45.1126	12.7085	42.9662
CM008484.1	56472454	56472820	367	56472670	33	24.6954	9.06847	22.6474
CM008484.1	56473085	56474431	1347	56473208	71	83.9731	24.5307	81.7003
CM008484.1	56542859	56544262	1404	56543462	24	18.4161	8.28754	16.4119
CM008484.1	56597139	56598870	1732	56598411	271	477.259	97.2614	473.963
CM008484.1	56603497	56604227	731	56603928	28	22.8403	9.54907	20.8061
CM008484.1	56619992	56620420	429	56620354	10	3.85347	2.93392	2.09718
CM008484.1	56627213	56627890	678	56627492	79	91.6542	24.62	89.3597
CM008484.1	56631588	56632530	943	56632335	252	449.082	97.4826	445.872
CM008484.1	56632803	56633792	990	56633196	134	203.733	52.0164	201.171
CM008484.1	56651138	56651319	182	56651238	15	10.0525	5.76324	8.14006
CM008484.1	56654501	56654807	307	56654627	20	13.2453	6.46275	11.2909
CM008484.1	56655368	56656634	1267	56655801	28	23.6946	10.0195	21.6539
CM008484.1	56727254	56727991	738	56727850	55	64.1727	21.5772	61.9586
CM008484.1	56728759	56728942	184	56728876	15	10.7253	6.16491	8.80056
CM008484.1	56750248	56751041	794	56750932	124	184.142	47.9076	181.627
CM008484.1	56751305	56751621	317	56751390	39	40.4732	15.4123	38.3453
CM008484.1	56780410	56780856	447	56780565	34	32.2317	12.7191	30.1446
CM008484.1	56781498	56782051	554	56781936	15	10.4367	5.99185	8.51913
CM008484.1	56783117	56783632	516	56783536	25	19.6169	8.66824	17.603
CM008484.1	56803367	56803555	189	56803479	16	9.87489	5.45147	7.96326
CM008484.1	56820609	56821762	1154	56821114	46	49.2238	17.3626	47.0609
CM008484.1	56830110	56830380	271	56830241	15	10.4367	5.99185	8.51913
CM008484.1	56830810	56832263	1454	56831790	257	449.838	93.8344	446.626
CM008484.1	56832465	56834337	1873	56833209	284	520.361	109.812	516.922
CM008484.1	56839261	56842001	2741	56840585	231	395.295	85.0649	392.245
CM008484.1	56842309	56842482	174	56842372	19	12.1633	6.095	10.2225
CM008484.1	56844769	56845195	427	56845080	17	11.2103	6.00109	9.28118
CM008484.1	56846157	56846320	164	56846242	10	4.21126	3.14347	2.44169
CM008484.1	56848171	56848351	181	56848252	13	7.53448	4.66751	5.66677
CM008484.1	56848745	56849116	372	56848997	16	11.0822	6.15052	9.15546
CM008484.1	56849514	56849760	247	56849657	48	51.6254	17.8213	49.4554
CM008484.1	56861396	56862496	1101	56861743	41	38.3532	13.4683	36.2357
CM008484.1	56886603	56887326	724	56887155	273	495.674	105.574	492.317
CM008484.1	56887593	56888779	1187	56888357	106	122.34	26.7554	119.969
CM008484.1	56919400	56920945	1546	56920507	32	26.2678	10.1558	24.2111
CM008484.1	56922345	56923818	1474	56923246	63	73.895	23.0529	71.6511
CM008484.1	56932643	56934335	1693	56933435	260	466.746	100.565	463.481
CM008484.1	56934752	56935106	355	56934988	9	4.898	3.68863	3.10123
CM008484.1	56938350	56938710	361	56938586	10	4.61685	3.38525	2.82665
CM008484.1	56938955	56939135	181	56939053	10	6.00143	4.23838	4.16456
CM008484.1	56939345	56941494	2150	56940603	300	556.596	115.977	553.033
CM008484.1	57000857	57001437	581	57001302	29	24.2805	10.0263	22.2373
CM008484.1	57025567	57025970	404	57025605	11	6.13485	4.16358	4.29591
CM008484.1	57049563	57051295	1733	57050868	147	229.074	57.0254	226.454
CM008484.1	57054446	57054638	193	57054496	9	4.64589	3.52951	2.85505
CM008484.1	57104241	57105003	763	57104691	34	32.1311	12.6628	30.0444
CM008484.1	57137117	57137281	165	57137185	13	6.91865	4.3085	5.0593
CM008484.1	57154010	57155939	1930	57154433	29	26.7768	11.4265	24.7184
CM008484.1	57165677	57166031	355	57165935	10	4.63204	3.39439	2.84164
CM008484.1	57192160	57193403	1244	57192676	34	29.4975	11.2236	27.4242
CM008484.1	57207432	57208004	573	57207531	10	5.90318	4.17674	4.07508
CM008484.1	57208434	57209152	719	57209024	47	50.1053	17.4175	47.9412
CM008484.1	57209344	57210858	1515	57209851	175	279.443	64.6285	276.703
CM008484.1	57212331	57212504	174	57212347	7	3.13857	2.78359	1.42398
CM008484.1	57221965	57224295	2331	57223358	281	513.61	108.657	510.193
CM008484.1	57225846	57226238	393	57226083	15	10.5917	6.08468	8.67265
CM008484.1	57226993	57227287	295	57227114	14	7.74729	4.61625	5.87628
CM008484.1	57238288	57242680	4393	57240523	286	496.901	95.684	493.541
CM008484.1	57242897	57243827	931	57243563	36	34.8901	13.4569	32.7894
CM008484.1	57245022	57245424	403	57245049	10	4.61685	3.38525	2.82665
CM008484.1	57247038	57247507	470	57247225	13	7.53448	4.66751	5.66677
CM008484.1	57248671	57248946	276	57248858	9	5.15703	3.85307	3.34434
CM008484.1	57250191	57251585	1395	57250769	24	20.7848	9.63267	18.7622
CM008484.1	57256004	57256360	357	57256301	12	6.68462	4.33412	4.83576
CM008484.1	57258480	57258951	472	57258790	15	8.60339	4.924	6.71584
CM008484.1	57295776	57297950	2175	57296333	167	269.012	64.7316	266.297
CM008484.1	57339089	57342756	3668	57341134	180	290.825	67.1679	288.058
CM008484.1	57355324	57356028	705	57355765	25	21.9979	10.018	19.967
CM008484.1	57356207	57357070	864	57356952	62	75.1995	24.2743	72.9513
CM008484.1	57357331	57358027	697	57357487	40	41.8836	15.7976	39.7496
CM008484.1	57375336	57377197	1862	57376322	338	644.1	130.619	640.224
CM008484.1	57399557	57399835	279	57399744	13	8.74487	5.3943	6.85036
CM008484.1	57402853	57406567	3715	57405507	215	368.875	83.2263	365.899
CM008484.1	57406829	57407436	608	57406911	13	8.74487	5.3943	6.85036
CM008484.1	57407617	57407942	326	57407824	9	5.15703	3.85307	3.34434
CM008484.1	57420693	57424339	3647	57423118	251	436.851	91.6522	433.68
CM008484.1	57445278	57447874	2597	57446060	337	641.773	130.234	637.905
CM008484.1	57449256	57451521	2266	57449569	120	153.848	34.5781	151.402
CM008484.1	57451979	57452142	164	57452018	13	8.74487	5.3943	6.85036
CM008484.1	57479382	57480130	749	57479710	12	4.79306	3.25066	2.99987
CM008484.1	57971049	57971253	205	57971142	13	8.17693	5.05024	6.29642
CM008484.1	58008412	58010560	2149	58009373	125	184.287	47.3302	181.772
CM008484.1	58010838	58011296	459	58010945	46	48.3964	16.9047	46.238
CM008484.1	58022679	58022846	168	58022743	22	14.3005	6.5727	12.3344
CM008484.1	58143407	58143648	242	58143508	13	7.64105	4.73046	5.7724
CM008484.1	58831961	58832171	211	58832051	14	8.4137	5.00091	6.52876
CM008484.1	58962861	58964788	1928	58963410	264	475.617	102.106	472.324
CM008484.1	58965131	58965302	172	58965200	13	8.74487	5.3943	6.85036
CM008484.1	58968132	58969306	1175	58968537	176	287.329	68.1993	284.568
CM008484.1	59065081	59066858	1778	59066162	137	196.878	46.3735	194.333
CM008484.1	59243281	59243480	200	59243356	9	4.51948	3.45014	2.732
CM008484.1	59243962	59244210	249	59244083	14	8.43465	5.01315	6.5495
CM008484.1	59244559	59244827	269	59244786	12	6.11928	4.00075	4.28041
CM008484.1	59260408	59261122	715	59260905	63	73.8331	23.0192	71.5892
CM008484.1	59261382	59261738	357	59261502	50	53.9788	18.2365	51.7996
CM008484.1	59296365	59297037	673	59296771	62	71.0876	22.0144	68.8528
CM008484.1	59340717	59340882	166	59340845	10	5.63515	4.00929	3.81267
CM008484.1	59350769	59350973	205	59350814	11	5.21413	3.61215	3.40033
CM008484.1	59359876	59361145	1270	59360058	189	296.815	63.9351	294.033
CM008484.1	59446319	59449868	3550	59448905	100	130.162	33.5269	127.772
CM008484.1	59532365	59532993	629	59532887	33	32.2458	13.1004	30.156
CM008484.1	59533178	59534003	826	59533330	191	318.292	73.9789	315.453
CM008484.1	59599865	59600546	682	59600285	20	13.8986	6.82331	11.9362
CM008484.1	59622947	59623215	269	59623024	12	6.49914	4.22395	4.65412
CM008484.1	59674286	59674628	343	59674460	63	70.7436	21.3603	68.5092
CM008484.1	59695063	59696718	1656	59695539	289	488.655	89.2476	485.323
CM008484.1	59705383	59707014	1632	59706113	272	493.439	105.189	490.089
CM008484.1	59729090	59731064	1975	59729735	105	144.794	38.4069	142.369
CM008484.1	59747922	59749774	1853	59748684	189	308.406	70.0839	305.593
CM008484.1	59819175	59819347	173	59819268	19	11.4604	5.7154	9.52883
CM008484.1	59824791	59825062	272	59824901	18	13.8878	7.32083	11.9255
CM008484.1	59827479	59827752	274	59827689	16	10.2531	5.66769	8.33764
CM008484.1	59828306	59828544	239	59828424	28	20.4575	8.28732	18.4403
CM008484.1	59830057	59830394	338	59830222	54	62.6271	21.1919	60.4179
CM008484.1	59830970	59831232	263	59831077	38	39.0736	15.027	36.9516
CM008484.1	59832056	59832331	276	59832183	42	44.7353	16.5682	42.5898
CM008484.1	59833269	59838000	4732	59833791	185	305.843	71.6671	303.036
CM008484.1	59842124	59842606	483	59842456	24	20.7848	9.63267	18.7622
CM008484.1	59850014	59850659	646	59850468	24	17.3268	7.69376	15.3322
CM008484.1	59866769	59867358	590	59867068	55	64.1727	21.5772	61.9586
CM008484.1	59867704	59869431	1728	59868039	45	49.0873	17.7241	46.9248
CM008484.1	59870173	59873478	3306	59872343	187	308.265	71.4949	305.453
CM008484.1	59879571	59880168	598	59879670	13	8.74487	5.3943	6.85036
CM008484.1	59880486	59883789	3304	59882971	100	139.69	38.649	137.277
CM008484.1	59918831	59919952	1122	59919489	47	48.8417	16.7252	46.6823
CM008484.1	60013624	60014426	803	60014146	21	16.6498	8.1272	14.6619
CM008484.1	60016896	60017272	377	60017227	12	7.35543	4.73826	5.49088
CM008484.1	60032082	60033717	1636	60032698	78	99.9853	29.5397	97.6689
CM008484.1	60041302	60041487	186	60041399	17	12.81	6.93552	10.8594
CM008484.1	60056939	60057179	241	60057027	14	8.4137	5.00091	6.52876
CM008484.1	60061874	60062071	198	60061984	16	11.7553	6.55022	9.81729
CM008484.1	60062849	60063077	229	60062980	18	13.8878	7.32083	11.9255
CM008484.1	60066253	60066638	386	60066312	13	6.91865	4.3085	5.0593
CM008484.1	60069053	60069265	213	60069129	13	8.74487	5.3943	6.85036
CM008484.1	60069438	60073174	3737	60070808	347	583.349	92.8185	579.694
CM008484.1	60078321	60078525	205	60078516	10	3.5351	2.75056	1.80208
CM008484.1	60154254	60154574	321	60154433	33	24.6954	9.06847	22.6474
CM008484.1	60174244	60174581	338	60174347	13	7.23083	4.48945	5.36842
CM008484.1	60198673	60198889	217	60198769	16	9.48535	5.23175	7.58236
CM008484.1	60236355	60236863	509	60236615	30	26.2469	10.7864	24.1906
CM008484.1	60307427	60307608	182	60307553	10	5.62133	4.00069	3.79993
CM008484.1	60316188	60318031	1844	60316741	155	238.733	56.7371	236.092
CM008484.1	60391156	60393242	2087	60391593	326	584.367	109.02	580.706
CM008484.1	60457671	60458437	767	60457797	113	163.967	43.925	161.497
CM008484.1	60481256	60481629	374	60481365	58	68.8549	22.7331	66.6262
CM008484.1	60508980	60509474	495	60509142	27	21.2646	8.99064	19.2406
CM008484.1	60526921	60527617	697	60527269	56	62.9252	20.4117	60.7157
CM008484.1	60542190	60542382	193	60542281	13	7.80913	4.83019	5.93145
CM008484.1	60579101	60579334	234	60579136	10	3.24979	2.58877	1.53145
CM008484.1	60589931	60590189	259	60590127	17	10.8879	5.81775	8.96221
CM008484.1	60618634	60619017	384	60618954	11	6.03939	4.10554	4.20228
CM008484.1	60621550	60621738	189	60621677	13	7.84349	4.85065	5.96572
CM008484.1	60625648	60626035	388	60625891	27	23.4005	10.1753	21.3612
CM008484.1	60629015	60629614	600	60629250	37	32.2912	11.6945	30.2006
CM008484.1	60688113	60688565	453	60688441	21	12.5271	5.86784	10.5824
CM008484.1	60689063	60689316	254	60689114	11	5.85538	3.9942	4.03017
CM008484.1	60708900	60709240	341	60709146	12	7.33872	4.72809	5.47425
CM008484.1	60709686	60709867	182	60709777	17	12.1519	6.54659	10.2111
CM008484.1	60711261	60711547	287	60711483	13	7.65207	4.73698	5.78321
CM008484.1	60781843	60782483	641	60782101	24	20.5178	9.47794	18.5005
CM008484.1	60803510	60804122	613	60803803	236	391.189	79.1	388.151
CM008484.1	60811051	60811388	338	60811293	19	14.6786	7.52424	12.7106
CM008484.1	60811628	60815585	3958	60813888	307	512.907	88.0171	509.495
CM008484.1	60815831	60817854	2024	60817694	17	12.81	6.93552	10.8594
CM008484.1	60818853	60819091	239	60818892	9	5.15703	3.85307	3.34434
CM008484.1	60826493	60826964	472	60826567	9	4.75262	3.59675	2.96029
CM008484.1	60834403	60835166	764	60834761	34	30.6455	11.8424	28.5659
CM008484.1	60837996	60838658	663	60838216	89	111.949	30.0054	109.601
CM008484.1	60856093	60856280	188	60856180	16	10.5806	5.857	8.66167
CM008484.1	60860539	60860935	397	60860637	12	6.13779	4.01155	4.29878
CM008484.1	60861763	60862475	713	60862021	26	23.076	10.3158	21.0407
CM008484.1	60890866	60891862	997	60891589	28	23.1258	9.7053	21.0903
CM008484.1	60924016	60924371	356	60924134	17	11.4545	6.1412	9.5234
CM008484.1	61013353	61013620	268	61013491	20	16.1087	8.09144	14.125
CM008484.1	61043227	61043532	306	61043515	12	6.49914	4.22395	4.65412
CM008484.1	61065573	61065737	165	61065664	17	10.3917	5.5395	8.4746
CM008484.1	61095034	61095216	183	61095135	12	6.11928	4.00075	4.28041
CM008484.1	61096143	61096739	597	61096551	18	12.2027	6.34135	10.2609
CM008484.1	61096986	61099315	2330	61098123	114	165.825	44.3103	163.35
CM008484.1	61101448	61102298	851	61101939	187	302.038	68.1179	299.241
CM008484.1	61128560	61130976	2417	61130071	392	758.476	144.313	754.161
CM008484.1	61169009	61169271	263	61169190	9	4.33354	3.33394	2.55929
CM008484.1	61169465	61169784	320	61169748	10	5.10441	3.68132	3.30105
CM008484.1	61182439	61182645	207	61182544	21	15.5826	7.51635	13.6048
CM008484.1	61206660	61209180	2521	61207098	100	125.383	31.0828	123.004
CM008484.1	61211598	61211796	199	61211702	16	11.7553	6.55022	9.81729
CM008484.1	61214032	61214275	244	61214145	16	11.5791	6.445	9.64685
CM008484.1	61259395	61259570	176	61259462	11	6.12519	4.1577	4.28629
CM008484.1	61281976	61282209	234	61282156	9	3.91886	3.0775	2.15941
CM008484.1	61485574	61486411	838	61485910	38	37.1464	13.9456	35.0347
CM008484.1	61557191	61557379	189	61557280	11	5.69714	3.89903	3.87405
CM008484.1	61577596	61578759	1164	61578322	45	44.7481	15.3361	42.6023
CM008484.1	61695420	61695674	255	61695570	12	7.79798	5.00899	5.92032
CM008484.1	61696734	61699742	3009	61698223	66	81.6534	25.8156	79.3864
CM008484.1	61699920	61700397	478	61700191	14	8.4137	5.00091	6.52876
CM008484.1	61701865	61702218	354	61701926	16	10.2531	5.66769	8.33764
CM008484.1	61755169	61755417	249	61755272	8	3.71522	3.05785	1.96209
CM008484.1	61780948	61781675	728	61781536	33	30.8006	12.2829	28.7205
CM008484.1	61812373	61814020	1648	61813336	440	887.629	169.92	882.741
CM008484.1	61829802	61830014	213	61829920	20	14.3665	7.08594	12.4002
CM008484.1	61872781	61872944	164	61872865	16	8.80919	4.85809	6.91374
CM008484.1	61874202	61875892	1691	61874787	453	831.333	129.739	826.708
CM008484.1	61902769	61903374	606	61903100	50	49.1931	15.6953	47.0303
CM008484.1	61903719	61904008	290	61903812	30	22.6328	8.85886	20.5994
CM008484.1	61904179	61906863	2685	61905460	242	403.504	81.0147	400.43
CM008484.1	61913857	61914285	429	61914188	10	5.60658	3.99151	3.78726
CM008484.1	61969175	61969448	274	61969302	36	34.8901	13.4569	32.7894
CM008484.1	62032959	62034185	1227	62033583	242	403.674	81.1025	400.6
CM008484.1	62034935	62035221	287	62035163	16	9.48535	5.23175	7.58236
CM008484.1	62064066	62066054	1989	62064388	256	446.501	92.8445	443.301
CM008484.1	62066388	62066766	379	62066508	26	18.3408	7.71578	16.3409
CM008484.1	62068050	62068383	334	62068151	16	10.3994	5.75205	8.48219
CM008484.1	62068780	62069084	305	62068785	9	3.2403	2.6672	1.52249
CM008484.1	62080209	62080382	174	62080277	21	9.46257	4.40096	7.56055
CM008484.1	62105062	62105246	185	62105192	8	3.84444	3.14044	2.08911
CM008484.1	62118680	62120113	1434	62119601	341	637.453	124.385	633.602
CM008484.1	62123702	62123878	177	62123818	14	7.16168	4.28655	5.30011
CM008484.1	62131038	62131775	738	62131171	192	317.373	72.7204	314.538
CM008484.1	62148715	62149326	612	62149138	21	14.2378	6.7705	12.273
CM008484.1	62175931	62176265	335	62176120	22	16.3222	7.66806	14.3364
CM008484.1	62178114	62179865	1752	62179320	188	312.057	72.823	309.235
CM008484.1	62228681	62229532	852	62228996	126	188.404	48.934	185.878
CM008484.1	62238750	62239038	289	62238894	33	25.9976	9.71617	23.9417
CM008484.1	62248974	62249182	209	62249096	25	18.0622	7.82633	16.0638
CM008484.1	62269732	62271160	1429	62270606	81	100.514	28.2118	98.1966
CM008484.1	62325399	62325928	530	62325484	23	17.8192	8.23404	15.8215
CM008484.1	62326442	62328681	2240	62328007	358	664.924	124.384	660.974
CM008484.1	62444346	62445424	1079	62444639	108	140.651	34.5028	138.236
CM008484.1	62518511	62520414	1904	62519007	97	116.062	28.0054	113.706
CM008484.1	62534954	62535279	326	62535056	14	9.18259	5.45549	7.28366
CM008484.1	62548922	62550181	1260	62549427	132	196.022	49.1326	193.481
CM008484.1	62550349	62550697	349	62550382	14	7.16168	4.28655	5.30011
CM008484.1	62550922	62551241	320	62551029	19	12.0263	6.02025	10.0869
CM008484.1	62576085	62576373	289	62576253	10	5.34192	3.82743	3.52698
CM008484.1	62577876	62578134	259	62578021	69	84.3418	25.743	82.0687
CM008484.1	62590982	62591414	433	62591259	55	58.8536	18.67	56.6583
CM008484.1	62593276	62595155	1880	62594478	207	344.123	75.9248	341.217
CM008484.1	62598828	62599184	357	62598907	15	10.6708	6.13218	8.75144
CM008484.1	62599821	62600046	226	62599904	11	6.59623	4.4464	4.75021
CM008484.1	62600648	62602310	1663	62601933	453	812.649	121.091	808.104
CM008484.1	62611769	62612583	815	62612417	223	358.637	71.8311	355.69
CM008484.1	62614859	62615036	178	62614960	20	12.3874	6.00116	10.4438
CM008484.1	62636380	62636693	314	62636489	11	6.35359	4.29721	4.51228
CM008484.1	62655542	62656556	1015	62656037	24	20.7848	9.63267	18.7622
CM008484.1	62676612	62677783	1172	62677477	73	90.293	26.9138	88.0024
CM008484.1	62707685	62709910	2226	62709248	70	87.6459	27.0426	85.3637
CM008484.1	62712034	62712249	216	62712066	8	4.02478	3.25616	2.26344
CM008484.1	62719681	62721320	1640	62720637	103	145.331	39.9215	142.905
CM008484.1	62722052	62722600	549	62722306	18	13.5397	7.11532	11.5834
CM008484.1	62732115	62734869	2755	62733438	280	483.982	93.6836	480.665
CM008484.1	62735294	62735832	539	62735359	13	6.91865	4.3085	5.0593
CM008484.1	62780336	62780519	184	62780403	16	10.2371	5.65845	8.32263
CM008484.1	62780870	62781330	461	62780978	21	15.203	7.3029	13.229
CM008484.1	62781620	62782744	1125	62781913	29	23.6736	9.69625	21.6329
CM008484.1	62783253	62783873	621	62783783	19	8.45151	4.21143	6.56599
CM008484.1	62793661	62793828	168	62793715	11	6.12519	4.1577	4.28629
CM008484.1	62838971	62839180	210	62839048	12	6.68462	4.33412	4.83576
CM008484.1	62839442	62841344	1903	62840875	333	567.748	95.4471	564.149
CM008484.1	62910765	62912241	1477	62911424	328	620.885	126.766	617.093
CM008484.1	62912446	62913019	574	62912586	18	12.6739	6.61102	10.7284
CM008484.1	62941731	62942181	451	62941807	15	6.45261	3.76549	4.60962
CM008484.1	62950665	62952525	1861	62951481	279	496.69	101.154	493.331
CM008484.1	62967762	62968147	386	62967930	18	11.906	6.17347	9.96718
CM008484.1	62974502	62976050	1549	62975345	97	132.251	36.3672	129.855
CM008484.1	62977426	62977770	345	62977646	26	18.4018	7.74732	16.4013
CM008484.1	62995485	62995662	178	62995599	10	5.20417	3.74255	3.39048
CM008484.1	63006028	63006402	375	63006268	216	352.763	73.8303	349.833
CM008484.1	63006602	63007948	1347	63006914	214	334.945	66.1663	332.065
CM008484.1	63019948	63020878	931	63020272	50	50.4659	16.3544	48.3006
CM008484.1	63021371	63021551	181	63021464	18	9.87029	5.06768	7.95875
CM008484.1	63022023	63027479	5457	63026739	216	371.008	83.6116	368.026
CM008484.1	63035346	63036373	1028	63036128	128	162.223	34.4069	159.756
CM008484.1	63037124	63037337	214	63037238	15	8.60339	4.924	6.71584
CM008484.1	63038326	63038609	284	63038484	40	34.2726	11.7166	32.1737
CM008484.1	63041919	63042542	624	63042179	57	61.7717	19.3368	59.5662
CM008484.1	63043021	63043347	327	63043200	28	21.9393	9.06278	19.9118
CM008484.1	63043522	63046554	3033	63045382	319	596.136	121.131	592.433
CM008484.1	63054033	63055103	1071	63054495	345	639.31	121.946	635.456
CM008484.1	63055302	63055541	240	63055425	14	8.4137	5.00091	6.52876
CM008484.1	63066627	63068059	1433	63067243	327	586.582	109.353	582.913
CM008484.1	63371982	63372561	580	63372419	21	16.7134	8.16405	14.7254
CM008484.1	63412834	63415368	2535	63413410	124	179.595	45.4252	177.089
CM008484.1	63421524	63422153	630	63421934	41	39.3571	14.0025	37.2342
CM008484.1	63434032	63434629	598	63434348	37	25.5273	8.44623	23.4765
CM008484.1	63435486	63436090	605	63435725	27	22.3871	9.60638	20.3549
CM008484.1	63446840	63448897	2058	63447226	325	599.79	117.945	596.078
CM008484.1	63449191	63449403	213	63449292	16	10.8854	6.03488	8.95974
CM008484.1	63449571	63450431	861	63450094	22	15.2494	7.07826	13.2748
CM008484.1	63479720	63480077	358	63479981	14	6.84507	4.11181	4.99446
CM008484.1	63480340	63480666	327	63480384	14	8.54085	5.07534	6.65455
CM008484.1	63482379	63482571	193	63482476	12	7.48452	4.81693	5.61839
CM008484.1	63484667	63485583	917	63484920	24	20.7848	9.63267	18.7622
CM008484.1	63488390	63489539	1150	63488956	147	229.074	57.0254	226.454
CM008484.1	63501845	63502707	863	63502336	95	118.987	30.4664	116.622
CM008484.1	63518611	63518927	317	63518650	10	4.92891	3.57411	3.1306
CM008484.1	63519097	63523980	4884	63520848	191	317.159	73.3571	314.325
CM008484.1	63525235	63525526	292	63525459	12	6.49914	4.22395	4.65412
CM008484.1	63535942	63537985	2044	63536854	208	348.986	77.7937	346.068
CM008484.1	63538221	63538496	276	63538439	8	3.26042	2.76975	1.5395
CM008484.1	63540066	63540266	201	63540134	16	11.2066	6.2239	9.27838
CM008484.1	63540580	63540978	399	63540624	11	6.53147	4.40649	4.68622
CM008484.1	63546016	63546182	167	63546093	16	10.9603	6.07884	9.03419
CM008484.1	63553421	63553825	405	63553702	20	10.9306	5.25107	9.00465
CM008484.1	63556953	63557656	704	63557317	33	28.5482	11.0473	26.478
CM008484.1	63559453	63559639	187	63559543	9	3.55789	2.8577	1.82277
CM008484.1	63561042	63561320	279	63561090	9	4.72766	3.581	2.93564
CM008484.1	63562657	63564192	1536	63563724	40	38.0342	13.6691	35.9173
CM008484.1	63566978	63567247	270	63567181	14	9.18259	5.45549	7.28366
CM008484.1	63574961	63575645	685	63575248	13	7.23083	4.48945	5.36842
CM008484.1	63580533	63580754	222	63580553	10	3.24979	2.58877	1.53145
CM008484.1	63588669	63589002	334	63588894	28	25.733	11.1739	23.6784
CM008484.1	63589376	63589562	187	63589487	11	6.78566	4.56351	4.93562
CM008484.1	63593743	63593926	184	63593874	17	8.44893	4.50092	6.56345
CM008484.1	63597742	63598819	1078	63597807	19	10.4596	5.19248	8.54192
CM008484.1	63599218	63599705	488	63599378	25	18.3912	8.00151	16.3907
CM008484.1	63600687	63601160	474	63600925	19	12.2728	6.155	10.3301
CM008484.1	63601500	63602605	1106	63601950	34	30.7658	11.9081	28.6858
CM008484.1	63602856	63603401	546	63603295	14	6.17512	3.75076	4.33537
CM008484.1	63603901	63604066	166	63603960	13	8.24594	5.09179	6.36322
CM008484.1	63604944	63605519	576	63605084	38	38.288	14.5829	36.1706
CM008484.1	63606993	63611734	4742	63611506	355	683.858	137.169	679.832
CM008484.1	63625040	63626224	1185	63625297	345	660.427	133.316	656.49
CM008484.1	63692130	63692772	643	63692474	34	26.9956	9.92679	24.9366
CM008484.1	63698758	63698989	232	63698884	18	11.3213	5.84725	9.3909
CM008484.1	63699191	63700271	1081	63699973	175	273.925	61.676	271.199
CM008484.1	63712959	63713148	190	63713073	10	5.25517	3.77394	3.44098
CM008484.1	63716638	63716860	223	63716775	10	4.85212	3.52742	3.05608
CM008484.1	63717700	63721497	3798	63720928	78	94.5728	26.62	92.2721
CM008484.1	63724275	63724776	502	63724679	18	12.3717	6.43763	10.4285
CM008484.1	63730644	63730898	255	63730845	14	7.16168	4.28655	5.30011
CM008484.1	63731118	63733676	2559	63733032	256	437.199	87.9271	434.027
CM008484.1	63736201	63737507	1307	63736841	90	120.764	34.1829	118.395
CM008484.1	63743608	63746401	2794	63744723	231	394.018	84.3782	390.973
CM008484.1	63752531	63753776	1246	63753280	405	787.167	147.979	782.732
CM008484.1	63808514	63810013	1500	63809640	388	758.455	147.934	754.14
CM008484.1	63824860	63826663	1804	63825921	118	165.987	41.8808	163.512
CM008484.1	63861825	63862160	336	63862107	12	5.62392	3.71501	3.80155
CM008484.1	63863860	63864590	731	63864278	40	31.2377	10.2521	29.1533
CM008484.1	63868635	63869935	1301	63868821	46	49.13	17.3105	46.9676
CM008484.1	63870442	63870661	220	63870542	15	10.6391	6.11309	8.71978
CM008484.1	63879794	63880126	333	63880002	18	8.69639	4.47152	6.80794
CM008484.1	63889291	63890126	836	63889676	199	315.578	66.6787	312.748
CM008484.1	63899382	63900665	1284	63900164	23	14.3952	6.40128	12.4286
CM008484.1	63958164	63959516	1353	63958354	472	966.267	182.25	961.023
CM008484.1	63966385	63966563	179	63966430	12	5.62392	3.71501	3.80155
CM008484.1	64012725	64014429	1705	64013480	233	397.205	84.5354	394.15
CM008484.1	64028677	64031079	2403	64030591	365	707.41	141.022	703.293
CM008484.1	64031266	64031811	546	64031386	14	8.78519	5.21922	6.89042
CM008484.1	64056211	64056414	204	64056309	18	13.0414	6.82382	11.09
CM008484.1	64061035	64061419	385	64061259	27	22.1718	9.48704	20.1406
CM008484.1	64075390	64075711	322	64075617	25	17.3057	7.43001	15.3116
CM008484.1	64080775	64082335	1561	64081504	270	480.506	99.8118	477.197
CM008484.1	64085322	64085570	249	64085459	15	6.45261	3.76549	4.60962
CM008484.1	64137414	64139847	2434	64137953	339	646.429	131.004	642.545
CM008484.1	64167757	64167943	187	64167840	21	14.2378	6.7705	12.273
CM008484.1	64168371	64168538	168	64168461	12	7.79798	5.00899	5.92032
CM008484.1	64173224	64173456	233	64173308	16	11.1285	6.17783	9.20149
CM008484.1	64211045	64211768	724	64211273	13	7.65207	4.73698	5.78321
CM008484.1	64214110	64214381	272	64214255	12	6.68462	4.33412	4.83576
CM008484.1	64220438	64222236	1799	64221081	87	117.102	33.907	114.742
CM008484.1	64236016	64237767	1752	64237103	54	58.4042	18.8697	56.2097
CM008484.1	64238816	64239618	803	64239317	15	10.1469	5.81919	8.23273
CM008484.1	64240894	64241263	370	64241012	12	7.79798	5.00899	5.92032
CM008484.1	64241460	64244581	3122	64243776	178	291.426	68.9699	288.656
CM008484.1	64244803	64246119	1317	64245034	179	293.479	69.3552	290.703
CM008484.1	64255045	64255541	497	64255172	11	6.88269	4.62368	5.02506
CM008484.1	64266059	64266964	906	64266433	31	28.3829	11.6384	26.3129
CM008484.1	64271976	64272403	428	64272083	14	9.72126	5.7796	7.81071
CM008484.1	64272681	64273059	379	64272798	19	14.9878	7.70614	13.0144
CM008484.1	64275123	64275438	316	64275386	9	4.81636	3.63699	3.02075
CM008484.1	64279264	64279436	173	64279360	13	6.37822	4.00078	4.53595
CM008484.1	64280108	64280552	445	64280135	10	5.08158	3.66733	3.27884
CM008484.1	64283098	64283302	205	64283193	18	12.3406	6.41991	10.3976
CM008484.1	64286725	64287037	313	64286819	10	3.85347	2.93392	2.09718
CM008484.1	64288377	64289832	1456	64288659	28	23.0586	9.66842	21.0233
CM008484.1	64296458	64298945	2488	64297854	109	152.722	40.2723	150.279
CM008484.1	64300633	64300843	211	64300686	10	5.9135	4.18321	4.08511
CM008484.1	64301904	64302082	179	64302025	10	5.9551	4.2093	4.12632
CM008484.1	64315730	64316887	1158	64316442	29	27.0081	11.5592	24.946
CM008484.1	64317557	64317744	188	64317561	8	3.56702	2.9635	1.83134
CM008484.1	64335779	64336055	277	64335992	13	6.37822	4.00078	4.53595
CM008484.1	64336326	64336565	240	64336442	18	12.1906	6.33448	10.2489
CM008484.1	64337617	64338836	1220	64338338	51	58.0379	20.036	55.8438
CM008484.1	64339009	64340008	1000	64339825	116	169.552	45.0809	167.069
CM008484.1	64340655	64341162	508	64340800	31	29.6003	12.3298	27.5239
CM008484.1	64372110	64372637	528	64372356	16	10.3448	5.72051	8.42867
CM008484.1	64408635	64408882	248	64408726	9	5.15703	3.85307	3.34434
CM008484.1	64425219	64425431	213	64425365	11	6.84313	4.59913	4.99255
CM008484.1	64439693	64439877	185	64439750	9	4.33354	3.33394	2.55929
CM008484.1	64450167	64450538	372	64450464	18	12.3561	6.42876	10.413
CM008484.1	64456714	64456877	164	64456813	11	6.88269	4.62368	5.02506
CM008484.1	64458934	64460955	2022	64459831	371	721.599	143.334	717.427
CM008484.1	64463132	64463346	215	64463275	14	9.18259	5.45549	7.28366
CM008484.1	64471423	64473857	2435	64472754	234	409.746	90.5471	406.654
CM008484.1	64496829	64497118	290	64496896	10	3.85347	2.93392	2.09718
CM008484.1	64512937	64513142	206	64513047	17	12.5693	6.79264	10.6244
CM008484.1	64513454	64514329	876	64513663	243	428.966	93.8086	425.819
CM008484.1	64514676	64515051	376	64514754	15	10.5448	6.05653	8.6266
CM008484.1	64548799	64549264	466	64548939	20	13.2453	6.46275	11.2909
CM008484.1	64688965	64689340	376	64689173	32	29.3294	11.8173	27.2566
CM008484.1	64721860	64722210	351	64721971	24	19.4421	8.86201	17.4332
CM008484.1	64769842	64770033	192	64769906	44	41.2625	13.8861	39.1326
CM008484.1	65474581	65474754	174	65474670	22	17.1202	8.11788	15.1306
CM008484.1	65509419	65509712	294	65509556	101	133.026	34.4648	130.627
CM008484.1	65618465	65620406	1942	65619201	441	870.412	159.678	865.608
CM008484.1	65653133	65654374	1242	65654019	150	227.142	53.9159	224.527
CM008484.1	65654973	65655200	228	65655084	20	15.0704	7.48734	13.0969
CM008484.1	65684983	65685339	357	65685115	18	13.5397	7.11532	11.5834
CM008484.1	65696105	65697522	1418	65697278	274	471.119	91.6833	467.843
CM008484.1	65697897	65698067	171	65698003	13	6.91865	4.3085	5.0593
CM008484.1	65753990	65754274	285	65754146	22	14.3005	6.5727	12.3344
CM008484.1	65837182	65837780	599	65837529	47	47.5329	16.0203	45.3785
CM008484.1	65848473	65849504	1032	65849099	71	87.5078	26.4389	85.2257
CM008484.1	65857286	65859432	2147	65857905	68	71.8532	19.7181	69.6172
CM008484.1	65859733	65860329	597	65859902	75	96.5424	29.2833	94.2348
CM008484.1	65869393	65869857	465	65869454	10	6.00143	4.23838	4.16456
CM008484.1	65870248	65871340	1093	65870850	240	421.37	92.0784	418.245
CM008484.1	65876043	65876416	374	65876170	22	14.3005	6.5727	12.3344
CM008484.1	65896147	65897661	1515	65896929	416	731.244	111.222	727.034
CM008484.1	65911774	65913568	1795	65912442	123	182.712	47.7781	180.198
CM008484.1	65964171	65964457	287	65964338	35	34.7745	13.7759	32.6747
CM008484.1	65964725	65966150	1426	65965304	399	788.357	154.123	783.917
CM008484.1	65966902	65967347	446	65967218	30	25.4272	10.3352	23.3766
CM008484.1	65967678	65968049	372	65967826	32	26.2678	10.1558	24.2111
CM008484.1	65973351	65973528	178	65973461	11	6.88269	4.62368	5.02506
CM008484.1	65982244	65982502	259	65982363	21	16.4321	8.00138	14.4449
CM008484.1	65982748	65982917	170	65982874	12	7.56871	4.86837	5.70049
CM008484.1	65984252	65984620	369	65984519	17	12.81	6.93552	10.8594
CM008484.1	66022010	66022968	959	66022346	96	127.701	34.4842	125.315
CM008484.1	66117836	66120692	2857	66118669	283	451.481	75.7484	448.264
CM008484.1	66143026	66143242	217	66143142	18	13.1977	6.91488	11.2441
CM008484.1	66143580	66143800	221	66143669	16	11.2223	6.2332	9.29303
CM008484.1	66214011	66214422	412	66214289	57	56.3641	16.5746	54.1776
CM008484.1	66231042	66232981	1940	66231931	440	887.629	169.92	882.741
CM008484.1	66348928	66349150	223	66349057	30	11.7521	4.23814	9.81729
CM008484.1	66394218	66394800	583	66394488	127	112.358	16.52	110.01
CM008484.1	66401464	66401674	211	66401500	19	7.63564	3.84	5.767
CM008484.1	66448421	66448661	241	66448582	31	16.4584	5.83805	14.4712
CM008484.1	66474204	66476121	1918	66475358	395	583.825	66.0149	580.169
CM008484.1	66482451	66482802	352	66482637	41	21.681	6.22366	19.6549
CM008484.1	66504734	66506024	1291	66505459	789	1463	153.968	1455.8
CM008484.1	66506654	66506828	175	66506727	24	11.2522	4.76295	9.3229
CM008484.1	66540709	66541138	430	66540932	142	136.486	19.7288	134.082
CM008484.1	66588531	66590182	1652	66588802	827	1576.08	171.015	1568.71
CM008484.1	66692188	66693934	1747	66692845	412	779.321	137.692	774.918
CM008484.1	66710416	66711170	755	66710873	35	33.6494	13.1408	31.5522
CM008484.1	66725967	66728035	2069	66726599	196	326.715	74.8017	323.855
CM008484.1	66821059	66822268	1210	66821598	408	797.612	150.865	793.136
CM008484.1	66845911	66849007	3097	66846953	314	580.707	117.071	577.061
CM008484.1	66852229	66853470	1242	66852808	116	158.253	39.0071	155.797
CM008484.1	66934283	66934481	199	66934376	31	26.6322	10.6686	24.5743
CM008484.1	66947998	66949980	1983	66948614	237	381.032	73.2446	378.025
CM008484.1	66974973	66975350	378	66975249	14	9.08147	5.39512	7.18419
CM008484.1	66975981	66976146	166	66976041	18	13.0414	6.82382	11.09
CM008484.1	66976444	66977858	1415	66976949	100	136.136	36.7036	133.732
CM008484.1	66983399	66985356	1958	66984487	200	325.857	71.3536	323
CM008484.1	66987688	66989128	1441	66988413	265	477.84	102.492	474.539
CM008484.1	67055458	67057077	1620	67056771	444	792.723	118.69	788.268
CM008484.1	67067027	67068057	1031	67067502	35	31.582	12.0022	29.4965
CM008484.1	67072154	67072321	168	67072240	8	3.44488	2.88607	1.71534
CM008484.1	67077983	67079914	1932	67079279	257	460.109	99.4092	456.865
CM008484.1	67113492	67113991	500	67113608	11	6.49949	4.3868	4.65443
CM008484.1	67170201	67171797	1597	67170748	367	625.653	98.1529	621.844
CM008484.1	67218004	67219369	1366	67218786	309	531.169	95.4026	527.697
CM008484.1	67245129	67246221	1093	67245625	118	161.799	39.6739	159.335
CM008484.1	67248142	67249084	943	67248405	105	149.243	40.8425	146.807
CM008484.1	67274022	67274423	402	67274266	82	105.184	30.187	102.855
CM008484.1	67274739	67274933	195	67274823	20	16.1087	8.09144	14.125
CM008484.1	67287766	67288139	374	67287881	13	7.53448	4.66751	5.66677
CM008484.1	67288728	67289327	600	67288860	36	36.3075	14.2564	34.1976
CM008484.1	67304863	67305453	591	67305088	77	91.8269	25.6837	89.5322
CM008484.1	67328006	67328828	823	67328474	55	52.2976	15.3507	50.1238
CM008484.1	67339493	67339681	189	67339523	7	3.33991	2.91585	1.61303
CM008484.1	67340183	67342208	2026	67341358	216	362.38	78.9227	359.425
CM008484.1	67347634	67349286	1653	67348576	357	683.351	135.098	679.331
CM008484.1	67462136	67463560	1425	67463060	349	601.937	100.019	598.216
CM008484.1	67478912	67479616	705	67479126	47	49.4181	17.0397	47.255
CM008484.1	67479807	67480057	251	67479899	43	37.9811	12.5739	35.8646
CM008484.1	67493701	67495366	1666	67494844	410	798.418	149.48	793.935
CM008484.1	67495833	67496034	202	67495923	16	11.2856	6.27067	9.35606
CM008484.1	67504270	67504592	323	67504478	12	7.33237	4.72423	5.46923
CM008484.1	67523115	67523485	371	67523334	19	14.8175	7.60584	12.8489
CM008484.1	67523678	67524084	407	67523891	14	9.72126	5.7796	7.81071
CM008484.1	67524262	67524468	207	67524369	14	7.74729	4.61625	5.87628
CM008484.1	67553266	67553586	321	67553512	14	9.72126	5.7796	7.81071
CM008484.1	67571995	67574147	2153	67572889	364	703.286	139.672	699.187
CM008484.1	67621755	67622832	1078	67622422	31	28.0338	11.4425	25.9682
CM008484.1	67623364	67624069	706	67623939	15	9.80115	5.61493	7.8903
CM008484.1	67633767	67637098	3332	67634281	220	367.173	78.4535	364.203
CM008484.1	67677622	67680002	2381	67678265	350	672.127	135.243	668.146
CM008484.1	67699415	67701028	1614	67700510	367	697.457	133.841	693.382
CM008484.1	67727396	67727657	262	67727537	56	63.5078	20.7309	61.2968
CM008484.1	67728911	67730821	1911	67729699	373	726.338	144.105	722.148
CM008484.1	67747950	67748114	165	67747995	9	3.91886	3.0775	2.15941
CM008484.1	67748469	67748703	235	67748580	9	5.15703	3.85307	3.34434
CM008484.1	67749949	67750356	408	67750270	14	8.4137	5.00091	6.52876
CM008484.1	67752727	67755033	2307	67753848	234	409.746	90.5471	406.654
CM008484.1	67757214	67757705	492	67757583	39	34.7815	12.31	32.6814
CM008484.1	67764818	67765499	682	67765305	25	19.6169	8.66824	17.603
CM008484.1	67831325	67831552	228	67831423	22	17.5524	8.36508	15.5555
CM008484.1	67833618	67833880	263	67833784	19	12.2728	6.155	10.3301
CM008484.1	67889066	67891847	2782	67890878	284	516.829	107.882	513.403
CM008484.1	67931919	67932528	610	67932265	29	25.8707	10.911	23.8152
CM008484.1	67941914	67942844	931	67942517	70	77.8962	21.8503	75.6414
CM008484.1	67969702	67969965	264	67969938	11	5.35123	3.693	3.5348
CM008484.1	67970287	67970778	492	67970563	38	37.5761	14.1843	35.4629
CM008484.1	67983245	67985333	2089	67984609	388	751.453	144.137	747.167
CM008484.1	67995335	67996842	1508	67995996	213	364.613	82.4557	361.649
CM008484.1	68000884	68001215	332	68001139	14	9.18259	5.45549	7.28366
CM008484.1	68017648	68018194	547	68018046	119	172.063	44.5312	169.575
CM008484.1	68018409	68019832	1424	68018916	265	464.723	95.3939	461.465
CM008484.1	68020302	68020867	566	68020396	28	24.7034	10.5857	22.6554
CM008484.1	68026570	68026767	198	68026755	9	3.55789	2.8577	1.82277
CM008484.1	68030980	68032048	1069	68031410	33	24.6954	9.06847	22.6474
CM008484.1	68036211	68036415	205	68036307	14	8.08522	4.81012	6.20526
CM008484.1	68036588	68037058	471	68036691	18	11.4845	5.93768	9.55276
CM008484.1	68053423	68053933	511	68053809	31	26.6322	10.6686	24.5743
CM008484.1	68064121	68064287	167	68064233	15	6.03848	3.55631	4.2014
CM008484.1	68078899	68079168	270	68079080	15	6.90786	4.00082	5.04968
CM008484.1	68079535	68081418	1884	68080161	131	197.96	50.8605	195.412
CM008484.1	68081778	68082023	246	68081847	11	3.54016	2.66723	1.80683
CM008484.1	68092998	68093537	540	68093219	21	12.5271	5.86784	10.5824
CM008484.1	68122277	68122464	188	68122399	8	3.75534	3.08346	2.00189
CM008484.1	68155843	68157357	1515	68156510	394	776.372	152.196	771.98
CM008484.1	68172343	68172835	493	68172418	10	4.70375	3.43761	2.91231
CM008484.1	68191799	68192573	775	68192020	43	39.6321	13.409	37.5088
CM008484.1	68225638	68226251	614	68225933	109	147.496	37.4774	145.064
CM008484.1	68226461	68228427	1967	68226923	179	281.52	62.8982	278.775
CM008484.1	68231063	68231495	433	68231371	35	33.0348	12.7983	30.9424
CM008484.1	68336008	68337099	1092	68336690	57	63.2447	20.124	61.0344
CM008484.1	68342311	68343741	1431	68342916	138	209.614	52.535	207.039
CM008484.1	68357040	68357526	487	68357311	31	25.854	10.2482	23.7991
CM008484.1	68360552	68363886	3335	68361778	319	524.967	85.3503	521.512
CM008484.1	68366883	68367731	849	68367434	17	12.077	6.50273	10.1374
CM008484.1	68372114	68372992	879	68372432	49	50.3224	16.6878	48.1572
CM008484.1	68373209	68373374	166	68373261	12	5.18515	3.46736	3.37152
CM008484.1	68374084	68374377	294	68374156	17	11.2103	6.00109	9.28118
CM008484.1	68379879	68380550	672	68380166	12	6.31446	4.11501	4.47366
CM008484.1	68382398	68382672	275	68382584	16	11.1285	6.17783	9.20149
CM008484.1	68386739	68387588	850	68387004	21	16.339	7.94778	14.3529
CM008484.1	68387991	68388759	769	68388171	17	9.02718	4.80096	7.13031
CM008484.1	68435685	68436230	546	68435793	38	37.9753	14.4073	35.859
CM008484.1	68436406	68438589	2184	68437571	110	147.706	37.0067	145.273
CM008484.1	68439170	68440203	1034	68439414	22	10.7675	4.84314	8.84228
CM008484.1	68465514	68468538	3025	68466032	207	331.657	69.3459	328.784
CM008484.1	68495079	68497647	2569	68495826	407	696.344	102.021	692.271
CM008484.1	68528905	68529196	292	68528999	12	6.49914	4.22395	4.65412
CM008484.1	68592212	68593939	1728	68593329	290	505.544	97.0176	502.156
CM008484.1	68620269	68621676	1408	68621065	321	595.969	119.312	592.267
CM008484.1	68660267	68660457	191	68660377	12	6.13779	4.01155	4.29878
CM008484.1	68671320	68671985	666	68671682	13	8.23903	5.08763	6.35741
CM008484.1	68674085	68674270	186	68674151	12	6.68462	4.33412	4.83576
CM008484.1	68674968	68675937	970	68675168	24	17.3268	7.69376	15.3322
CM008484.1	68678304	68678485	182	68678371	16	7.66626	4.25087	5.79706
CM008484.1	68688371	68688584	214	68688503	13	8.57565	5.2913	6.68916
CM008484.1	68689707	68689940	234	68689892	9	4.81166	3.63402	3.0179
CM008484.1	68690542	68691099	558	68690943	24	16.8397	7.43415	14.8513
CM008484.1	68694108	68694753	646	68694197	23	14.3952	6.40128	12.4286
CM008484.1	68695459	68699762	4304	68698576	197	326.078	73.6993	323.221
CM008484.1	68716165	68716337	173	68716260	13	7.8781	4.87128	6.00001
CM008484.1	68771582	68771922	341	68771795	22	18.41	8.86206	16.4058
CM008484.1	68772915	68775264	2350	68774491	364	705.05	140.637	700.942
CM008484.1	68796934	68797112	179	68797001	14	9.67054	5.74892	7.76561
CM008484.1	68865663	68867613	1951	68866845	354	681.509	136.784	677.493
CM008484.1	68872556	68872721	166	68872647	20	10.3035	4.9422	8.38746
CM008484.1	68936365	68937411	1047	68936610	242	427.158	93.6296	424.014
CM008484.1	68975137	68975751	615	68975227	43	45.7852	16.7329	43.6375
CM008484.1	68976056	68976336	281	68976177	44	41.1901	13.8488	39.0603
CM008484.1	68976720	68977345	626	68977211	23	11.0077	4.80104	9.08128
CM008484.1	69010472	69010776	305	69010581	22	15.6209	7.28041	13.6429
CM008484.1	69028969	69029278	310	69029173	17	10.3917	5.5395	8.4746
CM008484.1	69029511	69030471	961	69030072	479	983.597	184.947	978.272
CM008484.1	69035725	69036099	375	69036009	15	10.7253	6.16491	8.80056
CM008484.1	69037273	69037454	182	69037372	15	9.33044	5.34008	7.42924
CM008484.1	69048974	69049649	676	69049316	12	7.79798	5.00899	5.92032
CM008484.1	69051526	69051755	230	69051527	10	4.61685	3.38525	2.82665
CM008484.1	69051923	69052739	817	69052163	28	25.733	11.1739	23.6784
CM008484.1	69079774	69082690	2917	69081124	223	367.566	76.4238	364.596
CM008484.1	69087114	69087450	337	69087334	14	7.16168	4.28655	5.30011
CM008484.1	69094349	69094620	272	69094490	9	5.15322	3.85065	3.34434
CM008484.1	69114568	69114971	404	69114686	24	17.3268	7.69376	15.3322
CM008484.1	69143281	69143600	320	69143410	40	40.9731	15.2842	38.8439
CM008484.1	69148587	69148896	310	69148722	30	21.0048	8.04834	18.9818
CM008484.1	69150638	69151108	471	69150946	19	13.5174	6.85212	11.5614
CM008484.1	69160001	69160192	192	69160147	11	5.61206	3.8481	3.79259
CM008484.1	69167441	69167761	321	69167687	11	6.25263	4.23542	4.4122
CM008484.1	69169684	69170237	554	69169773	25	20.6689	9.25659	18.6506
CM008484.1	69171669	69172043	375	69171894	19	14.6589	7.51273	12.691
CM008484.1	69172210	69172620	411	69172326	11	6.67314	4.49388	4.82582
CM008484.1	69174740	69174927	188	69174840	17	11.6655	6.26307	9.73238
CM008484.1	69198891	69199258	368	69198978	16	10.8409	6.00881	8.91531
CM008484.1	69240153	69240476	324	69240373	9	4.88054	3.67758	3.08419
CM008484.1	69249919	69252161	2243	69251823	92	125.883	35.8335	123.502
CM008484.1	69252642	69253718	1077	69253183	41	43.3044	16.1829	41.1645
CM008484.1	69254714	69255399	686	69254991	11	4.90083	3.42924	3.10297
CM008484.1	69255658	69259065	3408	69258817	465	938.741	173.982	933.626
CM008484.1	69261626	69261830	205	69261729	20	15.518	7.74612	13.5403
CM008484.1	69262503	69263501	999	69263179	83	107.832	31.0779	105.496
CM008484.1	69289548	69290159	612	69289877	115	150.852	35.7954	148.413
CM008484.1	69318217	69318975	759	69318478	82	102.914	28.9618	100.591
CM008484.1	69347213	69347540	328	69347296	17	10.6228	5.66847	8.70361
CM008484.1	69379288	69379853	566	69379777	13	6.91865	4.3085	5.0593
CM008484.1	69381256	69381450	195	69381367	14	8.78519	5.21922	6.89042
CM008484.1	69391876	69392309	434	69391952	11	5.36808	3.70297	3.5515
CM008484.1	69404120	69405211	1092	69404648	460	891.634	153.695	886.73
CM008484.1	69442267	69442471	205	69442384	42	33.5419	10.7522	31.448
CM008484.1	69465958	69466261	304	69466002	15	5.65978	3.36914	3.83709
CM008484.1	69575753	69576057	305	69575957	10	5.42191	3.87689	3.60495
CM008484.1	69595754	69598597	2844	69596925	114	154.722	38.3403	152.275
CM008484.1	69599351	69600187	837	69599678	29	21.538	8.57309	19.5126
CM008484.1	69622341	69622714	374	69622609	19	14.9878	7.70614	13.0144
CM008484.1	69622941	69623200	260	69623044	17	12.81	6.93552	10.8594
CM008484.1	69626772	69627073	302	69626921	10	3.85347	2.93392	2.09718
CM008484.1	69635701	69636057	357	69635763	14	9.59683	5.70438	7.69292
CM008484.1	69661225	69661871	647	69661455	16	11.0057	6.10552	9.07933
CM008484.1	69705098	69708255	3158	69706226	322	607.019	124.454	603.276
CM008484.1	69709775	69709945	171	69709855	12	6.68462	4.33412	4.83576
CM008484.1	69744664	69744857	194	69744798	11	6.35359	4.29721	4.51228
CM008484.1	69784544	69784926	383	69784741	18	12.5131	6.51862	10.5688
CM008484.1	69785944	69786170	227	69786069	16	9.48535	5.23175	7.58236
CM008484.1	69791576	69791944	369	69791808	51	56.02	18.9124	53.8342
CM008484.1	69792247	69792680	434	69792505	21	16.4321	8.00138	14.4449
CM008484.1	69801513	69802124	612	69801884	36	34.9777	13.5059	32.8742
CM008484.1	69824724	69824933	210	69824775	11	5.86619	4.00072	4.03923
CM008484.1	69826276	69826472	197	69826422	8	4.0928	3.29993	2.32777
CM008484.1	69831787	69831966	180	69831895	7	3.27504	2.87319	1.55308
CM008484.1	69835505	69837275	1771	69836903	96	128.168	34.7357	125.782
CM008484.1	69891924	69892092	169	69892024	21	15.2739	7.34262	13.2985
CM008484.1	69922457	69924110	1654	69923488	81	103.953	30.066	101.627
CM008484.1	69929563	69929978	416	69929929	18	10.5543	5.42963	8.63558
CM008484.1	69955379	69955760	382	69955659	21	15.4541	7.44383	13.4768
CM008484.1	69967859	69968241	383	69968057	29	24.7125	10.2639	22.6644
CM008484.1	69997607	69998094	488	69998013	20	15.6391	7.8166	13.661
CM008484.1	70012336	70012546	211	70012355	9	4.42805	3.39291	2.64235
CM008484.1	70127714	70127941	228	70127846	16	9.48535	5.23175	7.58236
CM008484.1	70145257	70145428	172	70145313	11	5.96471	4.06027	4.13571
CM008484.1	70145775	70148499	2725	70147918	437	842.139	148.404	837.464
CM008484.1	70160353	70162443	2091	70160645	350	649.365	123.002	645.47
CM008484.1	70180402	70181856	1455	70180656	358	593.099	89.7683	589.41
CM008484.1	70199047	70199313	267	70199129	16	8.80919	4.85809	6.91374
CM008484.1	70278253	70279407	1155	70279079	91	124.118	35.4482	121.74
CM008484.1	70290432	70291209	778	70290901	131	192.271	47.757	189.736
CM008484.1	70303495	70304313	819	70303876	28	20.4575	8.28732	18.4403
CM008484.1	70309577	70310563	987	70310165	193	303.61	64.6784	300.812
CM008484.1	70314536	70315096	561	70314881	31	26.3118	10.4947	24.2551
CM008484.1	70355957	70356371	415	70356051	10	5.63515	4.00929	3.81267
CM008484.1	70356630	70356887	258	70356658	9	4.67019	3.54481	2.87916
CM008484.1	70357599	70358566	968	70358476	16	10.2531	5.66769	8.33764
CM008484.1	70359691	70359962	272	70359850	15	10.7253	6.16491	8.80056
CM008484.1	70360185	70360856	672	70360486	35	29.8459	11.079	27.7684
CM008484.1	70361627	70363161	1535	70363019	60	66.204	20.337	63.9839
CM008484.1	70365345	70367573	2229	70366201	366	709.772	141.408	705.646
CM008484.1	70405044	70405237	194	70405159	24	18.3155	8.23195	16.3163
CM008484.1	70419707	70423052	3346	70422000	179	282.715	63.5312	279.968
CM008484.1	70532268	70533979	1712	70533008	140	194.607	43.3928	192.067
CM008484.1	70534226	70535201	976	70534911	22	15.7593	7.3563	13.7808
CM008484.1	70560275	70562200	1926	70561075	381	730.1	138.933	725.898
CM008484.1	70638782	70639392	611	70639104	31	29.0582	12.0204	26.9865
CM008484.1	70688539	70688710	172	70688651	18	9.81612	5.03946	7.90524
CM008484.1	70892456	70893006	551	70892747	23	16.3163	7.40594	14.3311
CM008484.1	70909664	70910012	349	70909803	20	14.1961	6.98985	12.2328
CM008484.1	71012355	71012649	295	71012487	31	23.7412	9.14463	21.7002
CM008484.1	71225400	71225663	264	71225621	12	5.62392	3.71501	3.80155
CM008484.1	71243835	71243997	163	71243896	10	5.08158	3.66733	3.27884
CM008484.1	71306978	71307170	193	71307092	12	4.79306	3.25066	2.99987
CM008484.1	71453643	71453807	165	71453766	18	9.25463	4.75097	7.3551
CM008484.1	71475280	71475542	263	71475374	23	15.2849	6.85847	13.309
CM008484.1	71588343	71588555	213	71588451	17	12.1519	6.54659	10.2111
CM008484.1	71780204	71780366	163	71780317	12	7.33872	4.72809	5.47425
CM008484.1	71868030	71868835	806	71868510	31	25.9041	10.275	23.8486
CM008484.1	72015845	72016374	530	72016243	23	18.4559	8.59441	16.4515
CM008484.1	72238093	72240278	2186	72239020	32	24.8629	9.4304	22.8144
CM008484.1	72240965	72241630	666	72241524	19	12.2728	6.155	10.3301
CM008484.1	72242226	72246754	4529	72243338	187	302.517	68.3755	299.72
CM008484.1	72246958	72247167	210	72247052	15	10.7253	6.16491	8.80056
CM008484.1	72283376	72283616	241	72283552	11	6.03939	4.10554	4.20228
CM008484.1	72349306	72349583	278	72349549	11	5.35123	3.693	3.5348
CM008484.1	72510876	72511306	431	72510950	19	14.2955	7.30046	12.3298
CM008484.1	72516213	72516385	173	72516350	12	6.22516	4.06262	4.38513
CM008484.1	72533116	72534313	1198	72533920	38	38.0529	14.4508	35.9359
CM008484.1	72553947	72556226	2280	72555832	330	625.518	127.537	621.709
CM008484.1	72556543	72557338	796	72557055	27	23.4152	10.1836	21.3754
CM008484.1	72652381	72653488	1108	72653036	132	199.881	51.2458	197.328
CM008484.1	72653864	72655822	1959	72654673	237	335.904	52.9001	333.02
CM008484.1	72656013	72657347	1335	72656711	30	23.9463	9.54026	21.9045
CM008484.1	72657526	72658913	1388	72657614	17	12.81	6.93552	10.8594
CM008484.1	72661324	72662027	704	72661910	13	7.90132	4.88512	6.02317
CM008484.1	72665498	72665704	207	72665659	11	5.35123	3.693	3.5348
CM008484.1	72666127	72666556	430	72666428	11	5.69714	3.89903	3.87405
CM008484.1	72668142	72668992	851	72668493	12	7.06479	4.56213	5.20461
CM008484.1	72700615	72700779	165	72700738	11	6.46305	4.36439	4.61837
CM008484.1	72709642	72709805	164	72709748	9	5.07818	3.80292	3.27739
CM008484.1	72715028	72715253	226	72715181	16	11.2856	6.27067	9.35606
CM008484.1	72735113	72735480	368	72735424	11	4.50263	3.20064	2.71525
CM008484.1	72764822	72765412	591	72765029	16	10.2531	5.66769	8.33764
CM008484.1	72765611	72765932	322	72765892	11	6.88269	4.62368	5.02506
CM008484.1	72780643	72780837	195	72780739	28	17.4668	6.82495	15.4708
CM008484.1	72802061	72802347	287	72802190	23	19.5886	9.24736	17.5753
CM008484.1	72803339	72804339	1001	72803563	206	349.763	79.7585	346.841
CM008484.1	72804585	72805054	470	72804845	245	433.717	94.7855	430.553
CM008484.1	72818061	72819290	1230	72818672	138	195.735	45.1638	193.194
CM008484.1	72823148	72825607	2460	72824990	151	234.936	57.4484	232.305
CM008484.1	72846904	72848603	1700	72847381	49	54.5732	19.0146	52.3925
CM008484.1	72870537	72870718	182	72870696	9	5.15703	3.85307	3.34434
CM008484.1	72871158	72871572	415	72871257	18	13.3576	7.00839	11.4024
CM008484.1	72886134	72887147	1014	72886393	20	16.1087	8.09144	14.125
CM008484.1	72997971	72998143	173	72998033	15	10.4367	5.99185	8.51913
CM008484.1	72998375	72998539	165	72998485	13	8.74487	5.3943	6.85036
CM008484.1	73035758	73035955	198	73035866	20	10.9306	5.25107	9.00465
CM008484.1	73037843	73038147	305	73037983	43	42.0331	14.6693	39.8986
CM008484.1	73083886	73084054	169	73083961	16	7.66626	4.25087	5.79706
CM008484.1	73084233	73085346	1114	73085056	140	215.364	54.3283	212.776
CM008484.1	73085516	73086033	518	73085772	143	221.222	55.4842	218.62
CM008484.1	73112124	73112880	757	73112693	28	25.733	11.1739	23.6784
CM008484.1	73121539	73122168	630	73121881	25	19.0139	8.33755	17.007
CM008484.1	73126415	73126596	182	73126501	12	6.97918	4.51054	5.1196
CM008484.1	73155418	73157334	1917	73156569	278	500.755	104.165	497.381
CM008484.1	73214257	73214424	168	73214352	12	7.79798	5.00899	5.92032
CM008484.1	73218462	73218736	275	73218538	27	23.138	10.0268	21.1025
CM008484.1	73300733	73300925	193	73300832	17	12.81	6.93552	10.8594
CM008484.1	73448855	73449286	432	73449064	12	6.5947	4.28062	4.74873
CM008484.1	73484663	73484982	320	73484765	17	8.44893	4.50092	6.56345
CM008484.1	73525232	73525545	314	73525249	12	6.11928	4.00075	4.28041
CM008484.1	73549511	73549884	374	73549704	71	82.9776	24.0043	80.7085
CM008484.1	73612144	73612312	169	73612222	17	12.1519	6.54659	10.2111
CM008484.1	73680581	73680828	248	73680708	15	6.03848	3.55631	4.2014
CM008484.1	73681078	73681499	422	73681314	14	8.78519	5.21922	6.89042
CM008484.1	73742409	73742986	578	73742712	31	25.1004	9.84801	23.051
CM008484.1	73999713	74000396	684	73999940	97	126.359	33.2046	123.977
CM008484.1	74000867	74001180	314	74001122	9	4.22508	3.26649	2.45539
CM008484.1	74127997	74128207	211	74128106	12	7.69183	4.9438	5.82219
CM008484.1	74266352	74266748	397	74266414	15	10.1469	5.81919	8.23273
CM008484.1	74349823	74350012	190	74349900	16	9.39411	5.18075	7.49264
CM008484.1	74350528	74350855	328	74350680	50	38.5168	10.7392	36.3991
CM008484.1	74454709	74454989	281	74454936	10	5.30696	3.80585	3.49246
CM008484.1	74499482	74499692	211	74499541	12	7.33237	4.72423	5.46923
CM008484.1	74526922	74527403	482	74527131	25	19.4228	8.56123	17.4139
CM008484.1	74775074	74775328	255	74775213	24	18.5016	8.33484	16.4965
CM008484.1	74904483	74904714	232	74904676	9	4.66207	3.53969	2.8711
CM008484.1	74999898	75000185	288	75000079	18	13.8878	7.32083	11.9255
CM008484.1	75001364	75003116	1753	75002507	126	188.404	48.934	185.878
CM008484.1	75003443	75004171	729	75003655	45	49.0873	17.7241	46.9248
CM008484.1	75051969	75052566	598	75052453	33	30.2624	11.9831	28.1842
CM008484.1	75189969	75190140	172	75190056	16	9.48535	5.23175	7.58236
CM008484.1	75230667	75230945	279	75230807	79	97.5432	27.6789	95.2341
CM008484.1	75239244	75241796	2553	75239695	287	459.553	76.8153	456.313
CM008484.1	75251970	75253415	1446	75252388	146	227.106	56.6401	224.491
CM008484.1	75258563	75260434	1872	75259494	208	353.996	80.5291	351.062
CM008484.1	75320269	75321954	1686	75321270	342	653.422	132.16	649.512
CM008484.1	75322286	75323037	752	75322549	388	762.026	149.884	757.694
CM008484.1	75357146	75358771	1626	75358017	398	785.958	153.737	781.527
CM008484.1	75365379	75365789	411	75365653	109	145.961	36.6733	143.532
CM008484.1	75416804	75417380	577	75417194	42	40.6901	14.3359	38.5613
CM008484.1	75485021	75485209	189	75485110	17	9.67022	5.14386	7.76534
CM008484.1	75516666	75516895	230	75516755	15	9.20659	5.26845	7.30741
CM008484.1	75525762	75527196	1435	75526421	52	53.6845	17.2207	51.5055
CM008484.1	75539238	75540225	988	75539994	133	200.873	51.1176	198.319
CM008484.1	75540665	75543052	2388	75541529	130	188.989	46.639	186.462
CM008484.1	75563592	75564072	481	75563765	31	26.1318	10.3974	24.0757
CM008484.1	75584128	75584503	376	75584355	20	15.5783	7.7812	13.6005
CM008484.1	75584810	75585244	435	75585074	15	10.4367	5.99185	8.51913
CM008484.1	75600509	75600926	418	75600821	28	19.3617	7.73488	17.3536
CM008484.1	75708549	75708797	249	75708657	60	62.83	18.5897	60.6206
CM008484.1	75783916	75784379	464	75784283	11	5.86619	4.00072	4.03923
CM008484.1	75785890	75787880	1991	75787178	75	93.075	27.3754	90.7785
CM008484.1	75804573	75806709	2137	75805917	357	688.559	137.94	684.515
CM008484.1	75807165	75807351	187	75807246	19	14.2499	7.27399	12.2843
CM008484.1	75812970	75813138	169	75813096	14	7.10367	4.25434	5.24336
CM008484.1	75836307	75837777	1471	75836696	140	204.198	48.3075	201.636
CM008484.1	75872639	75872985	347	75872869	26	21.9433	9.66871	19.9158
CM008484.1	75873230	75874607	1378	75873909	448	906.009	172.353	901.037
CM008484.1	75883464	75883793	330	75883709	18	13.2683	6.95613	11.3138
CM008484.1	75890503	75890799	297	75890693	11	5.86619	4.00072	4.03923
CM008484.1	75891739	75892398	660	75892124	35	34.2553	13.4817	32.1567
CM008484.1	75933123	75934230	1108	75933468	214	344.301	70.8899	341.395
CM008484.1	75982496	75982980	485	75982682	24	13.0491	5.55673	11.0975
CM008484.1	76018104	76019283	1180	76018410	267	480.122	102.076	476.815
CM008484.1	76052766	76053169	404	76052977	44	39.237	12.8596	37.1147
CM008484.1	76056103	76057256	1154	76056570	44	37.4804	12.0024	35.3677
CM008484.1	76058657	76059788	1132	76059397	372	713.06	137.793	708.924
CM008484.1	76070961	76071302	342	76071099	13	5.4696	3.50071	3.65162
CM008484.1	76071938	76073018	1081	76072351	285	517.548	107.432	514.121
CM008484.1	76073274	76073731	458	76073458	21	16.4208	7.99484	14.4342
CM008484.1	76076888	76077089	202	76077008	23	19.5537	9.22708	17.544
CM008484.1	76081525	76081858	334	76081605	10	4.21126	3.14347	2.44169
CM008484.1	76085704	76085949	246	76085833	13	6.91865	4.3085	5.0593
CM008484.1	76087677	76088042	366	76087806	16	11.7553	6.55022	9.81729
CM008484.1	76090319	76090544	226	76090488	10	6.00143	4.23838	4.16456
CM008484.1	76111996	76112351	356	76112093	12	7.1965	4.64176	5.33455
CM008484.1	76119738	76119964	227	76119843	11	6.88269	4.62368	5.02506
CM008484.1	76121939	76123086	1148	76122632	178	291.426	68.9699	288.656
CM008484.1	76123366	76124131	766	76123482	64	78.4132	25.045	76.1554
CM008484.1	76124403	76125299	897	76125058	14	9.72126	5.7796	7.81071
CM008484.1	76126105	76126282	178	76126198	10	4.85212	3.52742	3.05608
CM008484.1	76126743	76126941	199	76126866	10	3.85347	2.93392	2.09718
CM008484.1	76141249	76141813	565	76141727	17	11.2103	6.00109	9.28118
CM008484.1	76142001	76142229	229	76142062	14	9.72126	5.7796	7.81071
CM008484.1	76145844	76146745	902	76146609	149	204.162	42.8655	201.599
CM008484.1	76153111	76153413	303	76153324	8	4.3528	3.46776	2.56787
CM008484.1	76168756	76169105	350	76168922	15	9.08551	5.19871	7.18812
CM008484.1	76181941	76183450	1510	76182991	203	330.055	71.3862	327.187
CM008484.1	76211449	76211654	206	76211531	45	46.6258	16.3533	44.4736
CM008484.1	76231795	76231990	196	76231894	11	6.65101	4.48021	4.80409
CM008484.1	76235157	76235473	317	76235283	25	15.4552	6.50133	13.4778
CM008484.1	76236162	76236479	318	76236413	12	7.79798	5.00899	5.92032
CM008484.1	76239637	76240276	640	76239991	33	29.6857	11.6649	27.6087
CM008484.1	76241357	76241649	293	76241469	12	5.18515	3.46736	3.37152
CM008484.1	76249819	76250430	612	76250272	119	171.571	44.2635	169.083
CM008484.1	76270743	76271080	338	76270924	13	7.53448	4.66751	5.66677
CM008484.1	76275180	76275735	556	76275509	15	10.1825	5.84037	8.26825
CM008484.1	76347392	76348486	1095	76347839	55	59.3759	18.9479	57.1793
CM008484.1	76348932	76349405	474	76349129	25	17.3057	7.43001	15.3116
CM008484.1	76365724	76365987	264	76365838	12	7.50841	4.83152	5.64216
CM008484.1	76405085	76405498	414	76405353	171	251.745	52.933	249.073
CM008484.1	76408442	76410731	2290	76409073	359	658.138	120.022	654.208
CM008484.1	76411350	76411576	227	76411483	23	16.2793	7.38601	14.2946
CM008484.1	76432889	76434965	2077	76433659	132	198.956	50.7361	196.406
CM008484.1	76478819	76479585	767	76479174	245	433.717	94.7855	430.553
CM008484.1	76483363	76485544	2182	76483954	313	586.31	120.986	582.643
CM008484.1	76547005	76547353	349	76547229	82	108.444	31.9805	106.106
CM008484.1	76573761	76574483	723	76574021	49	53.1036	18.197	50.9284
CM008484.1	76621745	76622018	274	76621828	24	18.4567	8.30999	16.4523
CM008484.1	76630770	76631243	474	76631039	41	40.562	14.6554	38.4338
CM008484.1	76829748	76829926	179	76829845	14	9.72126	5.7796	7.81071
CM008484.1	76859951	76861187	1237	76860780	30	28.2191	11.8997	26.153
CM008484.1	76864322	76864778	457	76864535	16	10.6374	5.89007	8.7182
CM008484.1	76871434	76872310	877	76872012	73	92.9201	28.3613	90.6237
CM008484.1	76874908	76875868	961	76875163	34	33.5876	13.4857	31.4905
CM008484.1	76878031	76879073	1043	76878141	68	71.8532	19.7181	69.6172
CM008484.1	76882812	76883950	1139	76882946	72	88.6666	26.55	86.3804
CM008484.1	76903781	76904658	878	76904042	31	28.9295	11.9472	26.8582
CM008484.1	76906810	76907338	529	76907021	13	7.76371	4.80319	5.89247
CM008484.1	76907530	76910346	2817	76908500	74	88.3887	25.3767	86.1032
CM008484.1	76910833	76911494	662	76911222	14	8.91191	5.29427	7.01593
CM008484.1	76912093	76915507	3415	76914391	329	623.201	127.151	619.4
CM008484.1	76927674	76928077	404	76927792	35	34.219	13.4611	32.1204
CM008484.1	76931826	76933095	1270	76932069	447	904.055	172.239	899.093
CM008484.1	76934046	76934421	376	76934370	11	4.90083	3.42924	3.10297
CM008484.1	76939400	76939580	181	76939489	14	7.97757	4.74809	6.09828
CM008484.1	76950058	76950585	528	76950449	37	36.2275	13.8206	34.1205
CM008484.1	76961189	76964342	3154	76963271	263	462.739	95.9381	459.487
CM008484.1	76972310	76973836	1527	76972856	420	797.879	140.359	793.401
CM008484.1	77024429	77024873	445	77024575	50	50.0614	16.1435	47.8974
CM008484.1	77425544	77425899	356	77425806	10	4.85212	3.52742	3.05608
CM008484.1	77704893	77706760	1868	77705876	176	273.925	60.9817	271.199
CM008484.1	77711894	77712351	458	77712256	27	18.337	7.46816	16.3375
CM008484.1	77815730	77816069	340	77815927	61	69.7301	21.7578	67.4996
CM008484.1	77923167	77925060	1894	77923900	317	595.5	122.528	591.8
CM008484.1	77949443	77950683	1241	77949707	104	147.421	40.4572	144.988
CM008484.1	77960579	77961439	861	77960971	50	56.5245	19.6506	54.3354
CM008484.1	77966505	77968509	2005	77967690	188	310.127	71.764	307.309
CM008484.1	77968864	77969879	1016	77969465	34	25.8013	9.33519	23.7464
CM008484.1	77985091	77985297	207	77985264	11	6.45725	4.36082	4.61394
CM008484.1	77985941	77987930	1990	77987340	447	882.159	160.429	877.3
CM008484.1	78004550	78005434	885	78005195	300	544.603	109.473	541.083
CM008484.1	78012257	78014802	2546	78013433	279	467.62	86.1701	464.353
CM008484.1	78028462	78031278	2817	78029985	255	455.693	98.6386	452.463
CM008484.1	78036468	78036756	289	78036553	11	6.88269	4.62368	5.02506
CM008484.1	78040158	78040816	659	78040487	40	36.0428	12.6178	33.9366
CM008484.1	78045098	78045487	390	78045157	14	9.64093	5.73102	7.73672
CM008484.1	78048587	78052596	4010	78050253	316	593.201	122.142	589.508
CM008484.1	78053248	78053795	548	78053726	9	5.15703	3.85307	3.34434
CM008484.1	78065865	78066253	389	78066189	13	8.74487	5.3943	6.85036
CM008484.1	78080728	78084499	3772	78082709	340	648.759	131.39	644.866
CM008484.1	78092453	78092793	341	78092589	51	55.4901	18.6212	53.3056
CM008484.1	78101389	78102041	653	78101534	25	20.5276	9.17674	18.5101
CM008484.1	78111946	78112929	984	78112505	19	14.9591	7.68923	12.9899
CM008484.1	78113689	78114109	421	78113949	13	7.53448	4.66751	5.66677
CM008484.1	78114543	78114887	345	78114776	13	8.74487	5.3943	6.85036
CM008484.1	78115517	78115686	170	78115573	9	4.91556	3.69975	3.11756
CM008484.1	78122851	78124520	1670	78123337	98	127.367	33.1771	124.983
CM008484.1	78130291	78134086	3796	78133607	111	160.263	43.1544	157.801
CM008484.1	78156867	78159074	2208	78158047	42	44.7353	16.5682	42.5898
CM008484.1	78189759	78191886	2128	78191154	315	590.903	121.757	587.218
CM008484.1	78208044	78209679	1636	78208942	159	249.08	59.555	246.413
CM008484.1	78219183	78219688	506	78219357	46	50.5568	18.1094	48.389
CM008484.1	78289626	78290212	587	78289931	27	22.363	9.59297	20.3309
CM008484.1	78311018	78311300	283	78311139	17	9.67022	5.14386	7.76534
CM008484.1	78314748	78315282	535	78315002	35	31.3666	11.8859	29.2819
CM008484.1	78347887	78348367	481	78348121	38	36.8918	13.8048	34.7805
CM008484.1	78348551	78348721	171	78348615	13	7.69641	4.76325	5.82675
CM008484.1	78370453	78370727	275	78370535	14	7.68822	4.58263	5.81881
CM008484.1	78406360	78406912	553	78406594	30	27.4033	11.4347	25.3399
CM008484.1	78407362	78408256	895	78407497	46	49.6995	17.6279	47.5359
CM008484.1	78411346	78411605	260	78411504	23	18.4779	8.60697	16.4735
CM008484.1	78441850	78442588	739	78442106	64	74.4691	22.876	72.2243
CM008484.1	78447813	78448051	239	78447864	7	3.19957	2.82361	1.48352
CM008484.1	78455470	78457652	2183	78457168	257	449.838	93.8344	446.626
CM008484.1	78457821	78458207	387	78457945	60	72.0131	23.5037	69.7744
CM008484.1	78487810	78488500	691	78488340	17	11.9797	6.44581	10.0405
CM008484.1	78492135	78492649	515	78492353	15	7.97254	4.57232	6.09334
CM008484.1	78492827	78495187	2361	78493463	95	126.434	34.3776	124.052
CM008484.1	78496842	78497123	282	78497011	20	10.3035	4.9422	8.38746
CM008484.1	78497465	78499753	2289	78498252	301	529.434	100.685	525.964
CM008484.1	78505924	78506117	194	78506049	19	13.2058	6.67511	11.2521
CM008484.1	78506820	78507253	434	78506914	32	27.6002	10.8662	25.5361
CM008484.1	78589393	78589613	221	78589476	13	7.84349	4.85065	5.96572
CM008484.1	78706888	78707787	900	78707193	66	75.7672	22.6075	73.5183
CM008484.1	78741569	78743095	1527	78742496	317	578.249	113.215	574.612
CM008484.1	78745962	78747314	1353	78746738	221	374.778	81.7647	371.789
CM008484.1	78775950	78776119	170	78776037	15	9.99564	5.72961	8.08347
CM008484.1	78791661	78791976	316	78791765	13	7.02444	4.36957	5.16447
CM008484.1	78801701	78801966	266	78801819	23	16.8501	7.6962	14.8615
CM008484.1	78822114	78822286	173	78822172	14	9.33975	5.54962	7.43851
CM008484.1	78824984	78825276	293	78825068	18	11.3213	5.84725	9.3909
CM008484.1	78878680	78878904	225	78878775	18	13.8878	7.32083	11.9255
CM008484.1	78879150	78880604	1455	78879481	103	145.602	40.0719	143.174
CM008484.1	78882130	78882720	591	78882641	19	14.2397	7.26804	12.2748
CM008484.1	78967370	78967893	524	78967790	26	21.6968	9.52969	19.6705
CM008484.1	79031372	79031902	531	79031512	31	24.6887	9.63241	22.6409
CM008484.1	79121943	79122776	834	79122390	25	21.9979	10.018	19.967
CM008484.1	79126700	79126942	243	79126753	10	4.75491	3.46852	2.96258
CM008484.1	79213479	79213796	318	79213520	10	6.00143	4.23838	4.16456
CM008484.1	79242122	79242544	423	79242406	11	4.90083	3.42924	3.10297
CM008484.1	79243395	79244475	1081	79243877	41	41.6868	15.2754	39.5559
CM008484.1	79245064	79245587	524	79245266	24	19.8473	9.09248	17.8323
CM008484.1	79268350	79268526	177	79268410	11	6.88269	4.62368	5.02506
CM008484.1	79269415	79270517	1103	79270353	46	48.7391	17.0939	46.58
CM008484.1	79271044	79271750	707	79271629	28	23.0586	9.66842	21.0233
CM008484.1	79272164	79272587	424	79272377	46	50.5568	18.1094	48.389
CM008484.1	79273196	79273767	572	79273531	81	106.728	31.5952	104.394
CM008484.1	79273974	79274164	191	79274100	36	34.8901	13.4569	32.7894
CM008484.1	79274356	79274875	520	79274461	30	23.9463	9.54026	21.9045
CM008484.1	79275114	79275757	644	79275237	38	39.0736	15.027	36.9516
CM008484.1	79276127	79277354	1228	79276593	34	33.5876	13.4857	31.4905
CM008484.1	79278030	79278645	616	79278166	19	14.9878	7.70614	13.0144
CM008484.1	79307078	79307684	607	79307411	60	63.1904	18.7728	60.9805
CM008484.1	79308543	79308752	210	79308650	21	15.2597	7.33466	13.2844
CM008484.1	79308940	79309133	194	79309042	13	8.74487	5.3943	6.85036
CM008484.1	79361680	79361851	172	79361767	14	9.72126	5.7796	7.81071
CM008484.1	79409960	79411970	2011	79411090	206	349.763	79.7585	346.841
CM008484.1	79414093	79414557	465	79414188	10	6.00143	4.23838	4.16456
CM008484.1	79432708	79432948	241	79432819	17	12.81	6.93552	10.8594
CM008484.1	79469347	79470404	1058	79469637	260	466.746	100.565	463.481
CM008484.1	79616446	79617255	810	79616677	35	34.9416	13.8711	32.8382
CM008484.1	79617584	79617748	165	79617623	15	10.7253	6.16491	8.80056
CM008484.1	79625683	79626182	500	79625980	20	15.331	7.63768	13.3543
CM008484.1	79644821	79645046	226	79644937	10	5.52226	3.93911	3.70364
CM008484.1	79651527	79651789	263	79651764	14	6.64143	4.0008	4.79459
CM008484.1	79663008	79664180	1173	79663955	106	151.07	41.2278	148.629
CM008484.1	79664706	79665553	848	79664870	87	117.102	33.907	114.742
CM008484.1	79671862	79672426	565	79671965	20	10.3035	4.9422	8.38746
CM008484.1	79702087	79702285	199	79702179	13	7.76371	4.80319	5.89247
CM008484.1	79702601	79702784	184	79702699	14	8.91191	5.29427	7.01593
CM008484.1	79745479	79746090	612	79745774	63	73.8331	23.0192	71.5892
CM008484.1	79755653	79755867	215	79755781	20	14.1792	6.98039	12.216
CM008484.1	79776914	79777469	556	79777394	12	6.68462	4.33412	4.83576
CM008484.1	79786372	79786825	454	79786475	17	11.9797	6.44581	10.0405
CM008484.1	79796529	79796766	238	79796635	22	17.5524	8.36508	15.5555
CM008484.1	79924877	79925370	494	79925249	24	18.9364	8.57713	16.9296
CM008484.1	79932315	79933299	985	79932791	38	35.4201	13.0024	33.3156
CM008484.1	79957549	79957991	443	79957864	12	5.62392	3.71501	3.80155
CM008484.1	79963046	79963782	737	79963532	42	44.7353	16.5682	42.5898
CM008484.1	79981485	79981670	186	79981570	15	7.54153	4.33749	5.6738
CM008484.1	80024985	80025642	658	80025065	14	9.4099	5.59176	7.50834
CM008484.1	80108219	80108440	222	80108383	16	9.48535	5.23175	7.58236
CM008484.1	80123196	80123649	454	80123362	43	46.1763	16.9535	44.0249
CM008484.1	80219622	80219794	173	80219692	15	9.35555	5.35465	7.45427
CM008484.1	80226137	80226358	222	80226240	24	17.3654	7.71452	15.3704
CM008484.1	80259776	80259938	163	80259898	24	19.8473	9.09248	17.8323
CM008484.1	80279078	80279882	805	80279591	97	122.936	31.4261	120.562
CM008484.1	80281286	80281656	371	80281568	11	6.46305	4.36439	4.61837
CM008484.1	80346543	80346830	288	80346717	30	27.7106	11.6092	25.6462
CM008484.1	80358808	80359268	461	80358915	18	13.1627	6.89443	11.2108
CM008484.1	80363872	80364346	475	80364216	40	32.6813	10.9355	30.5899
CM008484.1	80365572	80366328	757	80366205	43	45.3756	16.5027	43.2287
CM008484.1	80378855	80379325	471	80378979	14	9.5531	5.67799	7.64963
CM008484.1	80401131	80401547	417	80401206	10	5.27235	3.78451	3.4581
CM008484.1	80404472	80404760	289	80404693	9	4.86317	3.66659	3.06696
CM008484.1	80406484	80407082	599	80406929	35	31.582	12.0022	29.4965
CM008484.1	80407542	80410632	3091	80408543	141	210.908	51.2239	208.332
CM008484.1	80425038	80425941	904	80425442	151	195.907	38.0078	193.366
CM008484.1	80428935	80429237	303	80429171	10	4.61685	3.38525	2.82665
CM008484.1	80482563	80484643	2081	80484388	158	235.487	53.0096	232.853
CM008484.1	80517731	80517895	165	80517808	14	9.72126	5.7796	7.81071
CM008484.1	80572148	80572416	269	80572256	15	10.7253	6.16491	8.80056
CM008484.1	80578229	80580395	2167	80578925	333	619.16	121.476	615.375
CM008484.1	80663063	80663369	307	80663225	46	48.7391	17.0939	46.58
CM008484.1	80680012	80682755	2744	80682094	350	658.13	127.658	654.201
CM008484.1	80712385	80713756	1372	80713024	337	640.88	129.745	637.018
CM008484.1	80751875	80752152	278	80752029	31	26.6535	10.6802	24.5955
CM008484.1	80755642	80755830	189	80755720	21	16.4321	8.00138	14.4449
CM008484.1	80759920	80762097	2178	80761115	370	704.433	134.932	700.33
CM008484.1	80762337	80762758	422	80762500	21	17.2498	8.47675	15.2561
CM008484.1	80793356	80794532	1177	80793785	80	105.017	31.2099	102.687
CM008484.1	80813763	80813977	215	80813917	7	3.2182	2.83584	1.50171
CM008484.1	80821794	80822185	392	80822063	33	29.082	11.3354	27.0099
CM008484.1	80830076	80830321	246	80830195	9	5.15703	3.85307	3.34434
CM008484.1	80880118	80880344	227	80880268	16	9.87489	5.45147	7.96326
CM008484.1	80892095	80893396	1302	80892660	196	328.728	75.9055	325.862
CM008484.1	80909255	80910543	1289	80909878	67	73.4166	20.927	71.1755
CM008484.1	80926588	80926821	234	80926765	11	6.35359	4.29721	4.51228
CM008484.1	80927212	80928026	815	80927327	15	10.7253	6.16491	8.80056
CM008484.1	80933146	80933308	163	80933208	10	5.62133	4.00069	3.79993
CM008484.1	80959150	80961068	1919	80959979	96	132.992	37.3748	130.594
CM008484.1	80972680	80972891	212	80972809	11	5.86619	4.00072	4.03923
CM008484.1	80973346	80973993	648	80973466	36	31.1217	11.4175	29.0375
CM008484.1	80984885	80985283	399	80985115	14	9.72126	5.7796	7.81071
CM008484.1	81032086	81032384	299	81032296	19	14.2499	7.27399	12.2843
CM008484.1	81032711	81032919	209	81032819	21	16.4321	8.00138	14.4449
CM008484.1	81033279	81035103	1825	81033885	204	335.249	73.4106	332.366
CM008484.1	81143977	81144964	988	81144285	141	203.563	47.3419	201.004
CM008484.1	81145446	81146014	569	81145863	74	89.7401	26.0961	87.4524
CM008484.1	81153483	81153660	178	81153563	10	5.7716	4.09441	3.9475
CM008484.1	81184552	81184948	397	81184667	23	14.3952	6.40128	12.4286
CM008484.1	81186806	81187126	321	81187051	16	8.20714	4.53424	6.32586
CM008484.1	81200028	81200207	180	81200086	13	7.53448	4.66751	5.66677
CM008484.1	81201001	81201488	488	81201259	10	5.08158	3.66733	3.27884
CM008484.1	81204373	81204781	409	81204638	45	47.3096	16.7302	45.1559
CM008484.1	81206542	81207066	525	81206888	38	33.5309	12.0023	31.4371
CM008484.1	81207305	81207541	237	81207410	21	16.0201	7.76493	14.0405
CM008484.1	81207722	81207936	215	81207836	14	8.91191	5.29427	7.01593
CM008484.1	81235010	81236511	1502	81235625	146	224.361	55.1342	221.754
CM008484.1	81236816	81237425	610	81236967	250	436.844	92.4457	433.672
CM008484.1	81250068	81250427	360	81250337	11	6.7629	4.54941	4.91321
CM008484.1	81257195	81258300	1106	81257541	51	57.6829	19.8367	55.4916
CM008484.1	81268021	81268397	377	81268164	61	73.6028	23.889	71.3594
CM008484.1	81277287	81277454	168	81277402	16	10.6804	5.91512	8.76082
CM008484.1	81293270	81293571	302	81293354	13	8.32735	5.1409	6.44414
CM008484.1	81314715	81315336	622	81314891	18	13.0072	6.80391	11.0558
CM008484.1	81320541	81322502	1962	81321566	318	550.486	98.1723	546.945
CM008484.1	81374074	81374605	532	81374295	16	10.2531	5.66769	8.33764
CM008484.1	81388790	81388995	206	81388902	9	5.15703	3.85307	3.34434
CM008484.1	81398041	81399244	1204	81398624	63	74.3045	23.2767	72.0598
CM008484.1	81410781	81410990	210	81410892	14	5.75407	3.53015	3.93012
CM008484.1	81411570	81414146	2577	81413442	363	648.66	112.021	644.771
CM008484.1	81423343	81426273	2931	81424289	302	545.903	108.504	542.378
CM008484.1	81427006	81427243	238	81427123	13	8.74487	5.3943	6.85036
CM008484.1	81440712	81440975	264	81440791	17	11.5141	6.17553	9.5821
CM008484.1	81446811	81447133	323	81446955	24	18.1174	8.12299	16.1189
CM008484.1	81449839	81452536	2698	81450659	83	110.165	32.3658	107.823
CM008484.1	81452884	81454425	1542	81453557	18	13.8878	7.32083	11.9255
CM008484.1	81462476	81462854	379	81462798	19	14.7975	7.59408	12.8291
CM008484.1	81473452	81473806	355	81473729	18	13.0072	6.80391	11.0558
CM008484.1	81475605	81476214	610	81475689	15	10.4828	6.0194	8.56499
CM008484.1	81483524	81483788	265	81483552	9	3.69052	2.93807	1.93783
CM008484.1	81488245	81489332	1088	81488723	112	158.383	41.4944	155.927
CM008484.1	81504188	81504654	467	81504514	18	13.8878	7.32083	11.9255
CM008484.1	81512547	81513250	704	81512985	19	13.5342	6.8617	11.578
CM008484.1	81515723	81515936	214	81515723	8	3.26042	2.76975	1.5395
CM008484.1	81523950	81524143	194	81524050	15	10.7253	6.16491	8.80056
CM008484.1	81535513	81535875	363	81535657	12	7.79798	5.00899	5.92032
CM008484.1	81536280	81536547	268	81536446	12	7.79798	5.00899	5.92032
CM008484.1	81554731	81555209	479	81555160	10	5.25517	3.77394	3.44098
CM008484.1	81556501	81557173	673	81557059	22	17.2858	8.21235	15.2921
CM008484.1	81557381	81558889	1509	81558091	294	531.211	107.291	527.737
CM008484.1	81560361	81561528	1168	81561132	238	417.285	91.4566	414.173
CM008484.1	81594380	81597614	3235	81595709	219	374.935	83.4059	371.945
CM008484.1	81624557	81624914	358	81624690	34	33.5876	13.4857	31.4905
CM008484.1	81625089	81626930	1842	81626273	145	225.142	56.2548	222.531
CM008484.1	81627097	81628489	1393	81627334	83	110.165	32.3658	107.823
CM008484.1	81629200	81629646	447	81629583	11	4.723	3.3266	2.9314
CM008484.1	81657980	81658196	217	81658161	12	5.50079	3.64498	3.68262
CM008484.1	81658405	81658741	337	81658514	27	18.337	7.46816	16.3375
CM008484.1	81673788	81674181	394	81673918	12	7.37862	4.75237	5.51393
CM008484.1	81677770	81677983	214	81677837	12	6.11928	4.00075	4.28041
CM008484.1	81683905	81684445	541	81683998	16	8.20714	4.53424	6.32586
CM008484.1	81723496	81723921	426	81723739	19	12.2728	6.155	10.3301
CM008484.1	81737228	81737486	259	81737317	13	7.79774	4.82342	5.92032
CM008484.1	81738894	81739943	1050	81739364	79	98.5832	28.2361	96.2706
CM008484.1	81769395	81769573	179	81769471	12	7.298	4.70334	5.43524
CM008484.1	81769800	81770006	207	81769934	12	7.35543	4.73826	5.49088
CM008484.1	81770235	81770592	358	81770542	13	6.91865	4.3085	5.0593
CM008484.1	81788121	81788706	586	81788359	41	40.562	14.6554	38.4338
CM008484.1	81796176	81796600	425	81796304	15	10.7253	6.16491	8.80056
CM008484.1	81801637	81801834	198	81801748	27	23.0863	9.99764	21.0509
CM008484.1	81814252	81814688	437	81814513	16	8.80919	4.85809	6.91374
CM008484.1	81816032	81817044	1013	81816563	36	35.9809	14.0708	33.8751
CM008484.1	81841281	81841535	255	81841313	10	4.92891	3.57411	3.1306
CM008484.1	81853193	81854289	1097	81853512	57	62.2626	19.5976	60.0561
CM008484.1	81879716	81880231	516	81880120	26	17.3275	7.20144	15.3327
CM008484.1	81934094	81936241	2148	81935715	214	366.743	82.841	363.773
CM008484.1	81939146	81939325	180	81939206	13	6.37822	4.00078	4.53595
CM008484.1	81939608	81939859	252	81939761	18	8.69639	4.47152	6.80794
CM008484.1	81950005	81951183	1179	81950353	14	7.16168	4.28655	5.30011
CM008484.1	81990800	81991183	384	81991041	30	28.2973	11.9445	26.2281
CM008484.1	82005101	82005384	284	82005250	16	10.9754	6.08771	9.04909
CM008484.1	82005753	82005954	202	82005846	11	6.05829	4.11702	4.22085
CM008484.1	82032975	82034744	1770	82033614	30	27.2825	11.3664	25.2193
CM008484.1	82042680	82043413	734	82043200	247	413.954	82.6817	410.852
CM008484.1	82049706	82050109	404	82049810	28	23.0586	9.66842	21.0233
CM008484.1	82070498	82071078	581	82070594	26	22.9928	10.2679	20.9582
CM008484.1	82072694	82073118	425	82072827	15	10.7253	6.16491	8.80056
CM008484.1	82073294	82075189	1896	82074314	186	305.005	70.4597	302.202
CM008484.1	82098977	82099744	768	82099271	35	34.9416	13.8711	32.8382
CM008484.1	82104224	82105435	1212	82105026	188	312.057	72.823	309.235
CM008484.1	82105851	82106835	985	82106221	156	246.91	60.4932	244.248
CM008484.1	82115346	82115870	525	82115469	32	23.6021	8.80175	21.5615
CM008484.1	82116499	82116918	420	82116791	31	29.6003	12.3298	27.5239
CM008484.1	82127987	82128270	284	82128071	15	9.32046	5.3343	7.4194
CM008484.1	82129320	82129978	659	82129655	29	27.0081	11.5592	24.946
CM008484.1	82146370	82146678	309	82146597	17	12.81	6.93552	10.8594
CM008484.1	82146896	82147404	509	82147089	60	72.0131	23.5037	69.7744
CM008484.1	82148956	82150521	1566	82150155	181	297.591	70.1258	294.805
CM008484.1	82166845	82167248	404	82167131	26	23.2274	10.4033	21.1884
CM008484.1	82168768	82169885	1118	82169622	47	49.3731	17.0151	47.2101
CM008484.1	82180452	82180758	307	82180695	14	9.04184	5.37151	7.14472
CM008484.1	82189432	82190746	1315	82190121	86	107.003	29.0053	104.668
CM008484.1	82190920	82191658	739	82191050	11	6.88269	4.62368	5.02506
CM008484.1	82191981	82192263	283	82192029	9	5.15703	3.85307	3.34434
CM008484.1	82204084	82204320	237	82204155	8	4.3528	3.46776	2.56787
CM008484.1	82236354	82236610	257	82236563	13	4.41165	2.948	2.62637
CM008484.1	82238534	82238810	277	82238695	24	20.1455	9.26333	18.1298
CM008484.1	82240600	82240960	361	82240817	21	12.5271	5.86784	10.5824
CM008484.1	82243028	82243242	215	82243129	22	16.7196	7.89096	14.7315
CM008484.1	82247512	82248920	1409	82248385	186	307.912	72.0524	305.1
CM008484.1	82249217	82250436	1220	82249349	145	225.142	56.2548	222.531
CM008484.1	82269663	82272048	2386	82270252	268	484.515	103.648	481.194
CM008484.1	82277437	82277688	252	82277634	10	5.61608	3.99742	3.79624
CM008484.1	82306890	82307086	197	82306970	11	6.05829	4.11702	4.22085
CM008484.1	82313518	82314063	546	82313713	40	41.8836	15.7976	39.7496
CM008484.1	82328503	82329078	576	82328773	17	11.2103	6.00109	9.28118
CM008484.1	82331340	82331636	297	82331580	23	18.8838	8.83943	16.8772
CM008484.1	82336680	82337071	392	82336778	14	7.74729	4.61625	5.87628
CM008484.1	82397645	82398141	497	82398023	37	36.2072	13.8093	34.1007
CM008484.1	82600352	82600542	191	82600453	12	7.58086	4.87581	5.71251
CM008484.1	82607928	82608114	187	82608022	10	5.28961	3.79515	3.47527
CM008484.1	82609354	82609674	321	82609510	18	11.3213	5.84725	9.3909
CM008484.1	82632882	82633546	665	82633012	19	14.9878	7.70614	13.0144
CM008484.1	82641463	82642164	702	82641936	35	34.9416	13.8711	32.8382
CM008484.1	82673875	82674510	636	82674272	18	13.5213	7.10448	11.5652
CM008484.1	82692866	82693404	539	82693102	25	21.1554	9.53313	19.1316
CM008484.1	82716823	82717141	319	82716960	10	6.00143	4.23838	4.16456
CM008484.1	82720388	82720725	338	82720463	15	10.7253	6.16491	8.80056
CM008484.1	82729950	82730257	308	82730116	16	11.4469	6.36634	9.51581
CM008484.1	82754836	82755184	349	82755156	11	6.66206	4.48704	4.81507
CM008484.1	82762383	82762703	321	82762456	10	5.80153	4.11312	3.977
CM008484.1	82763836	82764604	769	82764273	48	53.5231	18.88	51.3445
CM008484.1	82767151	82767498	348	82767404	15	9.32046	5.3343	7.4194
CM008484.1	82775244	82776542	1299	82776041	55	64.1727	21.5772	61.9586
CM008484.1	82783265	82783749	485	82783450	33	30.9485	12.3658	28.8648
CM008484.1	82795371	82796192	822	82795681	69	78.7372	22.7444	76.4792
CM008484.1	82797931	82798507	577	82798319	25	20.6216	9.22982	18.6034
CM008484.1	82806092	82806459	368	82806218	15	8.60339	4.924	6.71584
CM008484.1	82806672	82808234	1563	82807128	45	49.0873	17.7241	46.9248
CM008484.1	82823326	82824675	1350	82823523	104	145.359	39.3215	142.934
CM008484.1	82830386	82831542	1157	82831050	84	92.2964	22.6712	90.001
CM008484.1	82850832	82851048	217	82850922	22	18.41	8.86206	16.4058
CM008484.1	82889829	82890185	357	82890097	13	7.53448	4.66751	5.66677
CM008484.1	82925535	82926866	1332	82926597	71	79.4017	22.158	77.1423
CM008484.1	82950264	82951277	1014	82950776	69	73.3007	20.0039	71.0601
CM008484.1	82956879	82957677	799	82957189	69	76.3968	21.5425	74.1466
CM008484.1	82962223	82962509	287	82962459	9	3.91886	3.0775	2.15941
CM008484.1	82963052	82963356	305	82963176	11	6.25263	4.23542	4.4122
CM008484.1	82965261	82965561	301	82965357	10	5.76167	4.08821	3.93765
CM008484.1	82978533	82980201	1669	82979411	207	349.529	78.8564	346.61
CM008484.1	82980570	82981064	495	82980712	110	147.706	37.0067	145.273
CM008484.1	83003424	83006153	2730	83004697	113	163.967	43.925	161.497
CM008484.1	83023094	83023345	252	83023238	21	16.6709	8.13944	14.683
CM008484.1	83073873	83074069	197	83073951	17	12.4817	6.74083	10.5375
CM008484.1	83123223	83123859	637	83123416	147	214.735	49.3423	212.15
CM008484.1	83130103	83130436	334	83130119	10	5.62133	4.00069	3.79993
CM008484.1	83130659	83131676	1018	83131300	141	196.407	43.7005	193.863
CM008484.1	83166148	83166434	287	83166364	16	10.2531	5.66769	8.33764
CM008484.1	83173749	83174243	495	83173853	25	20.5276	9.17674	18.5101
CM008484.1	83196884	83197097	214	83196979	18	13.8878	7.32083	11.9255
CM008484.1	83199432	83199918	487	83199560	19	14.2499	7.27399	12.2843
CM008484.1	83211228	83211648	421	83211359	64	61.7932	16.526	59.5878
CM008484.1	83251831	83252818	988	83252490	62	75.1995	24.2743	72.9513
CM008484.1	83253240	83253613	374	83253430	19	14.2499	7.27399	12.2843
CM008484.1	83307230	83308849	1620	83308482	290	533.905	112.124	530.419
CM008484.1	83309074	83309375	302	83309162	14	9.72126	5.7796	7.81071
CM008484.1	83319188	83319779	592	83319577	27	21.7539	9.25704	19.7275
CM008484.1	83323948	83324843	896	83324135	25	18.8158	8.23003	16.8094
CM008484.1	83325402	83325752	351	83325628	19	14.0568	7.16201	12.0939
CM008484.1	83364419	83364715	297	83364617	19	10.9037	5.42186	8.978
CM008484.1	83414564	83414981	418	83414883	25	21.4849	9.72192	19.46
CM008484.1	83421697	83421931	235	83421842	22	17.8698	8.54807	15.872
CM008484.1	83575834	83576020	187	83575933	14	8.4137	5.00091	6.52876
CM008484.1	83660378	83661160	783	83660930	128	187.114	46.9172	184.591
CM008484.1	83677535	83677922	388	83677693	11	4.90083	3.42924	3.10297
CM008484.1	83709512	83709946	435	83709804	28	21.6798	8.92476	19.6537
CM008484.1	83767470	83767648	179	83767522	14	9.04184	5.37151	7.14472
CM008484.1	83771150	83771742	593	83771403	67	83.2832	26.2009	81.0117
CM008484.1	83776375	83776569	195	83776468	12	7.79798	5.00899	5.92032
CM008484.1	83876535	83876724	190	83876648	15	9.85603	5.64722	7.94488
CM008484.1	83952350	83952649	300	83952477	39	39.7073	14.9796	37.5838
CM008484.1	83955926	83956414	489	83956322	44	33.0854	10.0021	30.9927
CM008484.1	83963348	83963626	279	83963546	10	6.00143	4.23838	4.16456
CM008484.1	83969148	83969449	302	83969179	11	4.90083	3.42924	3.10297
CM008484.1	84008904	84009301	398	84009017	34	28.9582	10.9378	26.8869
CM008484.1	84020234	84022543	2310	84020874	476	956.374	173.087	951.182
CM008484.1	84022967	84023233	267	84023111	25	14.6554	6.11892	12.6875
CM008484.1	84068077	84068637	561	84068422	82	89.3208	22.1377	87.0337
CM008484.1	84077575	84077750	176	84077685	16	11.1371	6.18289	9.2092
CM008484.1	84087632	84088300	669	84087834	53	61.0894	20.8066	58.8852
CM008484.1	84091008	84091266	259	84091134	26	22.9653	10.252	20.9307
CM008484.1	84095419	84096470	1052	84096315	13	6.37822	4.00078	4.53595
CM008484.1	84111916	84112276	361	84112091	67	65.2415	17.0035	63.0252
CM008484.1	84122576	84123209	634	84122702	37	35.845	13.6078	33.7395
CM008484.1	84149031	84149766	736	84149455	43	41.8038	14.5468	39.6726
CM008484.1	84150990	84151322	333	84151073	22	8.81886	4.0009	6.92338
CM008484.1	84186730	84186917	188	84186815	18	13.8878	7.32083	11.9255
CM008484.1	84198797	84199661	865	84199193	118	169.725	43.8947	167.242
CM008484.1	84218619	84219218	600	84218941	17	12.748	6.8987	10.8021
CM008484.1	84219618	84220198	581	84219843	60	68.6617	21.6546	66.4353
CM008484.1	84241671	84241949	279	84241792	17	8.44893	4.50092	6.56345
CM008484.1	84247217	84247557	341	84247432	14	5.37156	3.33404	3.55483
CM008484.1	84247805	84248155	351	84247883	13	8.30195	5.12557	6.419
CM008484.1	84318758	84319356	599	84318888	21	17.2498	8.47675	15.2561
CM008484.1	84371254	84371848	595	84371628	95	121.968	32.0058	119.598
CM008484.1	84381006	84381760	755	84381658	18	13.8878	7.32083	11.9255
CM008484.1	84421953	84422172	220	84422052	27	22.8818	9.88264	20.8474
CM008484.1	84422547	84423049	503	84422693	68	77.7855	22.7202	75.531
CM008484.1	84437775	84438050	276	84437891	21	16.9509	8.30212	14.962
CM008484.1	84464440	84464640	201	84464527	19	14.5037	7.42187	12.5367
CM008484.1	84498950	84499505	556	84499234	16	10.8557	6.01748	8.93008
CM008484.1	84506220	84506967	748	84506578	33	28.9633	11.2711	26.892
CM008484.1	84526237	84527488	1252	84526673	215	327.152	61.7263	324.29
CM008484.1	84550660	84551383	724	84550911	107	152.901	41.6131	150.455
CM008484.1	84582072	84582409	338	84582294	12	7.33872	4.72809	5.47425
CM008484.1	84586209	84587183	975	84586351	59	70.4304	23.1184	68.1968
CM008484.1	84589109	84590752	1644	84589913	113	163.967	43.925	161.497
CM008484.1	84590981	84591213	233	84591091	80	105.017	31.2099	102.687
CM008484.1	84591491	84591837	347	84591604	114	165.825	44.3103	163.35
CM008484.1	84593172	84595018	1847	84593655	223	385.999	86.3088	382.975
CM008484.1	84600912	84601193	282	84601049	17	12.748	6.8987	10.8021
CM008484.1	84601415	84601599	185	84601505	15	10.6549	6.12262	8.73559
CM008484.1	84601766	84602014	249	84601882	39	40.1607	15.2353	38.0362
CM008484.1	84604210	84605676	1467	84605479	192	301.623	64.345	298.83
CM008484.1	84606125	84606993	869	84606496	68	82.2206	25.0953	79.9526
CM008484.1	84614122	84614401	280	84614270	25	19.6169	8.66824	17.603
CM008484.1	84632103	84632713	611	84632240	22	18.1657	8.7197	16.1671
CM008484.1	84645984	84646158	175	84646064	16	11.1371	6.18289	9.2092
CM008484.1	84648030	84649298	1269	84648479	267	482.288	103.262	478.974
CM008484.1	84649505	84649896	392	84649650	32	30.9166	12.7151	28.8335
CM008484.1	84664169	84664936	768	84664711	81	106.728	31.5952	104.394
CM008484.1	84666519	84666709	191	84666570	12	6.11928	4.00075	4.28041
CM008484.1	84671632	84671923	292	84671824	23	19.5886	9.24736	17.5753
CM008484.1	84672820	84672990	171	84672885	13	8.74487	5.3943	6.85036
CM008484.1	84686711	84686882	172	84686765	19	14.3894	7.35515	12.423
CM008484.1	84699309	84700326	1018	84699540	89	116.392	32.3707	114.035
CM008484.1	84707246	84707795	550	84707573	69	76.3968	21.5425	74.1466
CM008484.1	84709875	84710991	1117	84710202	62	75.1995	24.2743	72.9513
CM008484.1	84729323	84729852	530	84729431	27	24.4726	10.7886	22.4259
CM008484.1	84733211	84733744	534	84733605	31	29.6003	12.3298	27.5239
CM008484.1	84733911	84734083	173	84734010	11	5.86619	4.00072	4.03923
CM008484.1	84747323	84747525	203	84747445	11	5.35123	3.693	3.5348
CM008484.1	84759075	84760116	1042	84759264	32	29.6592	12.0021	27.5823
CM008484.1	84764871	84765042	172	84764937	25	15.4552	6.50133	13.4778
CM008484.1	84778711	84778968	258	84778839	27	21.896	9.33502	19.8687
CM008484.1	84803313	84803891	579	84803649	27	21.896	9.33502	19.8687
CM008484.1	84810255	84810961	707	84810660	24	20.7848	9.63267	18.7622
CM008484.1	84811314	84812484	1171	84811451	57	67.2867	22.3478	65.0628
CM008484.1	84817478	84818542	1065	84817911	80	105.017	31.2099	102.687
CM008484.1	84828232	84828467	236	84828337	15	10.1469	5.81919	8.23273
CM008484.1	84828881	84829335	455	84829247	11	6.88269	4.62368	5.02506
CM008484.1	84836655	84837056	402	84836739	10	5.62133	4.00069	3.79993
CM008484.1	84854999	84856118	1120	84855187	102	138.86	36.9923	136.449
CM008484.1	84869851	84870156	306	84869901	11	6.82004	4.58482	4.96962
CM008484.1	84871139	84871375	237	84871248	17	11.0804	5.92701	9.15372
CM008484.1	84874242	84874807	566	84874373	66	75.2562	22.3374	73.0077
CM008484.1	84878353	84878533	181	84878495	15	10.1388	5.81443	8.22562
CM008484.1	84914135	84914306	172	84914232	13	8.21409	5.07261	6.33277
CM008484.1	84915519	84915752	234	84915669	14	9.53861	5.66925	7.63519
CM008484.1	84932647	84932849	203	84932782	37	37.6849	14.6417	35.569
CM008484.1	84970397	84970611	215	84970469	37	30.658	10.8592	28.5782
CM008484.1	85000815	85001451	637	85001115	44	41.1901	13.8488	39.0603
CM008484.1	85020849	85021448	600	85021120	44	43.8019	15.226	41.6611
CM008484.1	85069822	85070002	181	85069955	15	7.41142	4.26752	5.54613
CM008484.1	85071552	85073367	1816	85073093	148	231.044	57.4107	228.42
CM008484.1	85075156	85075374	219	85075275	14	8.08522	4.81012	6.20526
CM008484.1	85089544	85089837	294	85089700	177	272.096	59.3441	269.375
CM008484.1	85099763	85100184	422	85099869	77	99.3775	29.755	97.0639
CM008484.1	85100802	85101834	1033	85101136	166	266.99	64.3462	264.279
CM008484.1	85102032	85102392	361	85102307	11	6.56372	4.42635	4.7181
CM008484.1	85103283	85103506	224	85103371	18	9.87029	5.06768	7.95875
CM008484.1	85104294	85104758	465	85104635	22	14.3005	6.5727	12.3344
CM008484.1	85134529	85134769	241	85134660	18	10.5543	5.42963	8.63558
CM008484.1	85146689	85147358	670	85147027	20	15.1655	7.54212	13.1916
CM008484.1	85205277	85206175	899	85205838	71	85.6201	25.4125	83.3427
CM008484.1	85239364	85239795	432	85239676	21	16.0593	7.78732	14.0795
CM008484.1	85316655	85317078	424	85316786	42	41.0498	14.5293	38.9206
CM008484.1	85357635	85358053	419	85357917	62	72.1558	22.5933	69.9169
CM008484.1	85360425	85360868	444	85360758	19	14.7775	7.58235	12.8092
CM008484.1	85396114	85396794	681	85396661	145	220.902	53.935	218.303
CM008484.1	85397113	85398300	1188	85398131	176	287.329	68.1993	284.568
CM008484.1	85438067	85438580	514	85438260	35	29.8459	11.079	27.7684
CM008484.1	85465695	85466184	490	85466073	37	34.1294	12.669	32.0311
CM008484.1	85466400	85466714	315	85466516	59	70.4304	23.1184	68.1968
CM008484.1	85495625	85496165	541	85495844	57	63.8868	20.4712	61.6752
CM008484.1	85512862	85513793	932	85513341	50	52.6184	17.4973	50.4442
CM008484.1	85518887	85519469	583	85519279	19	14.6982	7.53579	12.7303
CM008484.1	85537460	85537880	421	85537775	31	28.7073	11.8214	26.6364
CM008484.1	85548157	85548835	679	85548543	49	52.2892	17.7497	50.1154
CM008484.1	85570388	85571054	667	85570639	27	22.6316	9.74255	20.5985
CM008484.1	85619763	85620108	346	85619985	25	21.5366	9.75163	19.5114
CM008484.1	85648228	85648458	231	85648325	14	8.91191	5.29427	7.01593
CM008484.1	85690263	85690701	439	85690298	8	3.85843	3.14939	2.10208
CM008484.1	85704935	85705265	331	85705077	13	8.65679	5.34064	6.76877
CM008484.1	85810525	85811128	604	85810811	56	65.2151	21.6767	62.9989
CM008484.1	85962072	85962590	519	85962277	19	12.5913	6.33079	10.6463
CM008484.1	86103292	86103994	703	86103894	19	11.6311	5.80664	9.69814
CM008484.1	86207795	86208004	210	86207857	18	12.1906	6.33448	10.2489
CM008484.1	86603050	86603310	261	86603098	13	7.35316	4.56095	5.48864
CM008484.1	86727522	86727898	377	86727811	18	11.3213	5.84725	9.3909
CM008484.1	86750020	86750585	566	86750168	27	20.5683	8.61701	18.5503
CM008484.1	86754508	86755055	548	86754773	37	37.6687	14.6325	35.5554
CM008484.1	86820271	86820532	262	86820322	8	3.62529	3.00054	1.87332
CM008485.1	529496	529667	172	529607	15	9.32046	5.3343	7.4194
CM008485.1	530948	532882	1935	531775	409	812.408	157.976	807.863
CM008485.1	695544	695979	436	695810	27	19.3915	8.00155	17.3829
CM008485.1	719520	719914	395	719889	12	6.79266	4.39863	4.94246
CM008485.1	826856	830500	3645	828633	54	62.6271	21.1919	60.4179
CM008485.1	870942	871109	168	871023	14	8.4137	5.00091	6.52876
CM008485.1	883819	884059	241	883855	11	5.81963	3.97265	3.99473
CM008485.1	937874	938976	1103	938488	166	266.99	64.3462	264.279
CM008485.1	941634	942758	1125	942370	191	315.51	72.4548	312.68
CM008485.1	946583	946870	288	946700	11	5.78422	3.95134	3.95985
CM008485.1	957644	957843	200	957740	13	7.53448	4.66751	5.66677
CM008485.1	959575	959907	333	959653	10	6.00143	4.23838	4.16456
CM008485.1	972950	973115	166	973073	7	3.59267	3.08246	1.84375
CM008485.1	979916	981266	1351	980468	28	25.48	11.0285	23.4293
CM008485.1	987846	988253	408	987979	11	6.88269	4.62368	5.02506
CM008485.1	993544	993968	425	993777	12	7.33872	4.72809	5.47425
CM008485.1	994729	996272	1544	995201	23	19.1411	8.98777	17.1338
CM008485.1	1017845	1018646	802	1018592	14	4.70179	3.00065	2.91054
CM008485.1	1019374	1020304	931	1020144	106	151.07	41.2278	148.629
CM008485.1	1020658	1023081	2424	1021508	218	375.281	84.3822	372.288
CM008485.1	1024236	1024777	542	1024672	13	7.53448	4.66751	5.66677
CM008485.1	1025889	1026498	610	1026136	22	18.41	8.86206	16.4058
CM008485.1	1030446	1031011	566	1030581	22	18.41	8.86206	16.4058
CM008485.1	1051699	1053625	1927	1053276	156	242.186	57.9115	239.537
CM008485.1	1070847	1071170	324	1071083	15	10.7253	6.16491	8.80056
CM008485.1	1079469	1079695	227	1079577	39	40.4732	15.4123	38.3453
CM008485.1	1083939	1084163	225	1084002	12	7.54449	4.85357	5.67657
CM008485.1	1089917	1090797	881	1090419	19	14.6198	7.48981	12.6521
CM008485.1	1092929	1093218	290	1093164	11	5.52891	3.79847	3.71016
CM008485.1	1097156	1097480	325	1097294	8	3.21742	2.74275	1.501
CM008485.1	1101043	1101658	616	1101273	119	173.822	45.4941	171.33
CM008485.1	1147473	1149452	1980	1148219	533	921.512	112.445	916.475
CM008485.1	1149921	1150133	213	1150032	14	9.45245	5.61736	7.55057
CM008485.1	1180912	1181700	789	1181191	32	30.9166	12.7151	28.8335
CM008485.1	1189283	1190990	1708	1190513	345	543.232	76.9051	539.715
CM008485.1	1204080	1208977	4898	1205865	277	450.819	79.444	447.606
CM008485.1	1209262	1209466	205	1209440	10	6.00143	4.23838	4.16456
CM008485.1	1209938	1210276	339	1210055	19	13.0471	6.58556	11.0956
CM008485.1	1211487	1211854	368	1211687	14	9.72126	5.7796	7.81071
CM008485.1	1212407	1212950	544	1212488	19	14.9878	7.70614	13.0144
CM008485.1	1213179	1214528	1350	1214259	34	27.1447	10.0019	25.0817
CM008485.1	1217843	1218433	591	1217939	21	15.2739	7.34262	13.2985
CM008485.1	1228327	1228750	424	1228665	20	12.3874	6.00116	10.4438
CM008485.1	1228930	1229786	857	1229548	32	27.8507	11.002	25.7856
CM008485.1	1236052	1236409	358	1236164	11	4.50263	3.20064	2.71525
CM008485.1	1240845	1241219	375	1241182	13	8.74487	5.3943	6.85036
CM008485.1	1250173	1252347	2175	1251134	208	333.676	69.6793	330.797
CM008485.1	1280007	1280859	853	1280346	404	760.83	135.024	756.505
CM008485.1	1281145	1281649	505	1281257	15	9.89754	5.67169	7.98587
CM008485.1	1308513	1310589	2077	1309262	370	713.043	139.575	708.907
CM008485.1	1316446	1318270	1825	1317062	525	996.389	150.315	990.998
CM008485.1	1338798	1339544	747	1339124	30	28.2973	11.9445	26.2281
CM008485.1	1339879	1340989	1111	1340181	76	98.2262	29.6686	95.9142
CM008485.1	1341334	1341570	237	1341402	12	7.79798	5.00899	5.92032
CM008485.1	1342093	1342307	215	1342211	9	5.15703	3.85307	3.34434
CM008485.1	1343177	1344599	1423	1344058	122	180.821	47.3927	178.312
CM008485.1	1345734	1345915	182	1345792	13	6.91865	4.3085	5.0593
CM008485.1	1347130	1347395	266	1347178	8	4.3528	3.46776	2.56787
CM008485.1	1359100	1359908	809	1359561	20	13.8986	6.82331	11.9362
CM008485.1	1365396	1366159	764	1365796	30	25.4477	10.3464	23.3971
CM008485.1	1367197	1368535	1339	1367610	33	32.2458	13.1004	30.156
CM008485.1	1386831	1386996	166	1386918	15	9.32046	5.3343	7.4194
CM008485.1	1393094	1393458	365	1393237	15	9.19436	5.26139	7.29538
CM008485.1	1411133	1411318	186	1411213	15	10.7253	6.16491	8.80056
CM008485.1	1425244	1425520	277	1425326	16	11.7553	6.55022	9.81729
CM008485.1	1432382	1432847	466	1432564	36	28.0492	9.86863	25.9835
CM008485.1	1435113	1435362	250	1435269	10	4.77709	3.48194	2.98447
CM008485.1	1443944	1446190	2247	1445273	387	752.343	145.524	748.055
CM008485.1	1529244	1529460	217	1529315	19	13.193	6.66787	11.2394
CM008485.1	1554893	1555100	208	1555025	17	12.81	6.93552	10.8594
CM008485.1	1560590	1560922	333	1560720	55	61.9946	20.3672	59.7885
CM008485.1	1562584	1563398	815	1563037	54	62.6271	21.1919	60.4179
CM008485.1	1577141	1579068	1928	1578273	238	395.176	79.6811	392.127
CM008485.1	1634675	1635851	1177	1635581	277	504.629	107.115	501.242
CM008485.1	1662829	1664596	1768	1664126	77	99.9156	30.0539	97.5992
CM008485.1	1667188	1667353	166	1667280	13	8.74487	5.3943	6.85036
CM008485.1	1680436	1680716	281	1680522	11	6.26261	4.24152	4.42214
CM008485.1	1685137	1686776	1640	1686012	109	152.391	40.0929	149.949
CM008485.1	1697380	1697579	200	1697461	17	11.8207	6.35312	9.88208
CM008485.1	1722566	1724212	1647	1723262	77	93.382	26.5013	91.083
CM008485.1	1823759	1824078	320	1823895	21	17.2498	8.47675	15.2561
CM008485.1	1863354	1864758	1405	1864109	255	455.693	98.6386	452.463
CM008485.1	1901730	1902201	472	1902037	139	207.875	50.9179	205.304
CM008485.1	1902560	1904270	1711	1903103	137	209.534	53.1724	206.959
CM008485.1	1921704	1922609	906	1922127	24	17.0115	7.52532	15.0225
CM008485.1	1932908	1933122	215	1933019	46	50.5568	18.1094	48.389
CM008485.1	1935794	1936568	775	1936348	27	24.4726	10.7886	22.4259
CM008485.1	1945216	1945735	520	1945608	12	7.74205	4.97463	5.87205
CM008485.1	1960315	1960833	519	1960431	38	39.0736	15.027	36.9516
CM008485.1	1973561	1974798	1238	1973975	55	60.8934	19.7653	58.6916
CM008485.1	1987579	1989638	2060	1988333	199	335.016	77.0614	332.133
CM008485.1	1990074	1990357	284	1990298	14	7.16168	4.28655	5.30011
CM008485.1	1992427	1992783	357	1992504	9	4.33354	3.33394	2.55929
CM008485.1	1993905	1994251	347	1994132	14	8.08522	4.81012	6.20526
CM008485.1	1997006	1999214	2209	1998686	328	598.003	114.475	594.294
CM008485.1	2012840	2013339	500	2013179	97	134.781	37.7601	132.378
CM008485.1	2025109	2025359	251	2025260	22	17.562	8.37064	15.5651
CM008485.1	2026490	2026707	218	2026627	11	6.31289	4.27227	4.47221
CM008485.1	2031970	2032528	559	2032489	11	5.35123	3.693	3.5348
CM008485.1	2055298	2055468	171	2055378	23	18.1531	8.42239	16.1545
CM008485.1	2058032	2058330	299	2058178	17	8.44893	4.50092	6.56345
CM008485.1	2062330	2062548	219	2062446	18	12.1906	6.33448	10.2489
CM008485.1	2098165	2098373	209	2098253	45	49.0873	17.7241	46.9248
CM008485.1	2098676	2098982	307	2098949	19	14.9878	7.70614	13.0144
CM008485.1	2104583	2105251	669	2104693	20	16.1087	8.09144	14.125
CM008485.1	2105468	2105936	469	2105652	136	207.597	52.787	205.027
CM008485.1	2123351	2124675	1325	2124258	70	85.3928	25.8015	83.116
CM008485.1	2125930	2126506	577	2126280	15	10.7253	6.16491	8.80056
CM008485.1	2130981	2131288	308	2131032	11	6.88269	4.62368	5.02506
CM008485.1	2135242	2137856	2615	2137505	186	307.912	72.0524	305.1
CM008485.1	2138236	2139240	1005	2138371	42	44.7353	16.5682	42.5898
CM008485.1	2139459	2140311	853	2139798	27	20.5683	8.61701	18.5503
CM008485.1	2141231	2142145	915	2141487	12	6.11928	4.00075	4.28041
CM008485.1	2142488	2142971	484	2142619	12	7.79798	5.00899	5.92032
CM008485.1	2145354	2145613	260	2145548	15	7.41142	4.26752	5.54613
CM008485.1	2146098	2146307	210	2146269	9	4.33354	3.33394	2.55929
CM008485.1	2147577	2149491	1915	2148888	178	249.615	47.7428	246.948
CM008485.1	2149703	2151251	1549	2150080	239	420.615	92.4737	417.49
CM008485.1	2151681	2151934	254	2151847	11	5.87338	4.00506	4.04618
CM008485.1	2158943	2159519	577	2159113	33	32.2458	13.1004	30.156
CM008485.1	2162265	2163347	1083	2162960	19	11.4604	5.7154	9.52883
CM008485.1	2210191	2210425	235	2210284	21	12.5271	5.86784	10.5824
CM008485.1	2212575	2212959	385	2212837	32	30.9166	12.7151	28.8335
CM008485.1	2263416	2265273	1858	2264526	419	836.565	161.829	831.913
CM008485.1	2290227	2293005	2779	2291675	438	882.552	169.043	877.692
CM008485.1	2331529	2331755	227	2331623	13	6.37822	4.00078	4.53595
CM008485.1	2334502	2336668	2167	2336056	366	709.772	141.408	705.646
CM008485.1	2354490	2356022	1533	2355079	241	424.975	93.2443	421.837
CM008485.1	2356851	2357100	250	2356899	8	4.3528	3.46776	2.56787
CM008485.1	2364249	2364686	438	2364320	12	5.18515	3.46736	3.37152
CM008485.1	2381186	2382605	1420	2382351	128	179.741	43.0078	177.235
CM008485.1	2382829	2383345	517	2383115	114	165.524	44.1439	163.052
CM008485.1	2384627	2385383	757	2384953	25	21.0205	9.45618	18.9969
CM008485.1	2393994	2394839	846	2394356	33	29.082	11.3354	27.0099
CM008485.1	2395705	2396126	422	2396044	13	7.8781	4.87128	6.00001
CM008485.1	2404549	2406676	2128	2405865	280	500.17	102.199	496.797
CM008485.1	2409788	2411675	1888	2410138	301	546.672	109.747	543.146
CM008485.1	2413415	2413654	240	2413569	10	4.61685	3.38525	2.82665
CM008485.1	2427875	2428375	501	2428109	47	52.0355	18.4947	49.8622
CM008485.1	2461623	2463033	1411	2462257	394	776.372	152.196	771.98
CM008485.1	2478041	2480939	2899	2478854	407	807.589	157.205	803.065
CM008485.1	2488181	2488347	167	2488226	9	4.33354	3.33394	2.55929
CM008485.1	2617739	2618289	551	2617928	70	88.2103	27.3568	85.9249
CM008485.1	2976262	2976737	476	2976592	21	15.2597	7.33466	13.2844
CM008485.1	3041207	3041498	292	3041367	17	12.81	6.93552	10.8594
CM008485.1	3070076	3070795	720	3070432	76	98.2262	29.6686	95.9142
CM008485.1	3080872	3081051	180	3080950	14	9.72126	5.7796	7.81071
CM008485.1	3322415	3322829	415	3322586	153	226.012	51.3426	223.4
CM008485.1	3483495	3483711	217	3483664	13	8.74487	5.3943	6.85036
CM008485.1	3512202	3512930	729	3512390	26	23.2274	10.4033	21.1884
CM008485.1	3582544	3582820	277	3582716	15	10.1388	5.81443	8.22562
CM008485.1	3771540	3772011	472	3771686	130	196.042	50.4752	193.498
CM008485.1	3791527	3791799	273	3791674	129	194.127	50.0899	191.588
CM008485.1	3838468	3838672	205	3838573	24	16.2868	7.14424	14.3017
CM008485.1	4120357	4120564	208	4120476	19	8.94835	4.44538	7.05223
CM008485.1	4121066	4121356	291	4121217	74	92.6334	27.6647	90.3374
CM008485.1	4121569	4121849	281	4121748	42	36.7349	12.2881	34.624
CM008485.1	4124435	4124709	275	4124506	13	7.53448	4.66751	5.66677
CM008485.1	4161956	4162181	226	4162054	14	9.72126	5.7796	7.81071
CM008485.1	4205390	4205603	214	4205486	21	17.2498	8.47675	15.2561
CM008485.1	4226475	4226803	329	4226555	17	12.2762	6.61964	10.3335
CM008485.1	4286355	4288843	2489	4287606	532	1116.2	205.369	1110.22
CM008485.1	4289516	4289680	165	4289596	12	6.68462	4.33412	4.83576
CM008485.1	4307604	4310059	2456	4308429	203	340.908	77.2207	338.012
CM008485.1	4310441	4310741	301	4310545	15	10.5917	6.08468	8.67265
CM008485.1	4317833	4318075	243	4318061	9	3.91886	3.0775	2.15941
CM008485.1	4318968	4319346	379	4319266	20	13.2453	6.46275	11.2909
CM008485.1	4371638	4371842	205	4371753	10	4.61685	3.38525	2.82665
CM008485.1	4377409	4377571	163	4377517	12	7.18537	4.63502	5.32349
CM008485.1	4554006	4554335	330	4554061	12	6.68462	4.33412	4.83576
CM008485.1	4555975	4556779	805	4556083	31	21.4173	8.00163	19.3929
CM008485.1	4556995	4557376	382	4557242	81	106.337	31.3784	104.006
CM008485.1	4557779	4558634	856	4558209	45	49.0873	17.7241	46.9248
CM008485.1	4558947	4559138	192	4559029	12	6.69251	4.33882	4.8435
CM008485.1	4588051	4588322	272	4588153	16	8.80919	4.85809	6.91374
CM008485.1	4607540	4608449	910	4608258	48	44.354	14.0027	42.212
CM008485.1	4628173	4628446	274	4628354	22	16.3222	7.66806	14.3364
CM008485.1	4650768	4651201	434	4650952	62	69.1943	21.0038	66.9647
CM008485.1	4669165	4669665	501	4669360	14	9.72126	5.7796	7.81071
CM008485.1	4671874	4672065	192	4671994	21	17.2498	8.47675	15.2561
CM008485.1	4751466	4751657	192	4751597	18	9.25463	4.75097	7.3551
CM008485.1	4759470	4759851	382	4759657	27	18.337	7.46816	16.3375
CM008485.1	4764652	4764863	212	4764779	20	14.2164	7.00127	12.2523
CM008485.1	4802309	4802880	572	4802673	221	369.475	78.9226	366.499
CM008485.1	4818015	4818628	614	4818292	82	103.068	29.0444	100.746
CM008485.1	4836002	4836164	163	4836054	12	6.6238	4.29791	4.7776
CM008485.1	4874130	4875556	1427	4874851	286	513.437	104.382	510.024
CM008485.1	4899250	4899415	166	4899350	12	6.90566	4.46635	5.04779
CM008485.1	4910909	4911203	295	4911028	15	8.10485	4.64531	6.22479
CM008485.1	4926259	4928612	2354	4927084	170	273.902	65.2321	271.176
CM008485.1	5070315	5070490	176	5070444	21	13.3344	6.28693	11.3794
CM008485.1	5078147	5079311	1165	5079157	33	31.3278	12.5791	29.2432
CM008485.1	5119896	5120291	396	5120018	28	20.4575	8.28732	18.4403
CM008485.1	5124699	5124875	177	5124766	13	8.65679	5.34064	6.76877
CM008485.1	5130100	5130295	196	5130178	11	6.28264	4.25377	4.4421
CM008485.1	5143720	5143946	227	5143851	13	8.74487	5.3943	6.85036
CM008485.1	5164418	5164585	168	5164543	12	5.62392	3.71501	3.80155
CM008485.1	5170755	5171018	264	5170909	71	79.4017	22.158	77.1423
CM008485.1	5171210	5172592	1383	5171518	142	219.266	55.0989	216.669
CM008485.1	5196790	5197106	317	5196919	36	36.3075	14.2564	34.1976
CM008485.1	5216951	5217216	266	5217111	22	17.5524	8.36508	15.5555
CM008485.1	5246568	5247159	592	5246896	37	36.6159	14.0379	34.5057
CM008485.1	5278188	5278361	174	5278298	10	5.61608	3.99742	3.79624
CM008485.1	5283316	5283527	212	5283431	15	10.6708	6.13218	8.75144
CM008485.1	5286210	5286692	483	5286372	28	18.3704	7.25148	16.3704
CM008485.1	5319952	5320347	396	5320096	25	17.3057	7.43001	15.3116
CM008485.1	5326639	5327001	363	5326749	18	13.1899	6.91029	11.2371
CM008485.1	5330694	5331243	550	5331115	27	20.5683	8.61701	18.5503
CM008485.1	5335087	5335333	247	5335302	9	3.91886	3.0775	2.15941
CM008485.1	5350635	5351341	707	5351233	25	19.8498	8.79725	17.8347
CM008485.1	5369693	5370036	344	5369766	13	8.74487	5.3943	6.85036
CM008485.1	5478914	5480145	1232	5479708	158	226.5	48.4552	223.888
CM008485.1	5638963	5639391	429	5639139	36	36.3075	14.2564	34.1976
CM008485.1	5678058	5678795	738	5678580	32	21.418	7.76632	19.3935
CM008485.1	5680652	5680953	302	5680768	23	19.5886	9.24736	17.5753
CM008485.1	5691439	5691623	185	5691534	14	9.72126	5.7796	7.81071
CM008485.1	5691960	5692625	666	5692480	50	46.9658	14.5743	44.8129
CM008485.1	5718851	5719173	323	5718957	10	6.00143	4.23838	4.16456
CM008485.1	5720244	5720451	208	5720337	15	9.99564	5.72961	8.08347
CM008485.1	5720655	5720918	264	5720797	17	9.02718	4.80096	7.13031
CM008485.1	5721482	5721975	494	5721722	21	13.3344	6.28693	11.3794
CM008485.1	5728851	5729130	280	5728980	13	8.24594	5.09179	6.36322
CM008485.1	5732295	5732473	179	5732409	11	6.88269	4.62368	5.02506
CM008485.1	5745715	5746304	590	5745975	21	17.0611	8.36643	15.0718
CM008485.1	5764981	5765362	382	5765104	36	23.4871	7.79115	21.4471
CM008485.1	5780523	5780732	210	5780627	27	23.9456	10.4857	21.9041
CM008485.1	5785224	5786455	1232	5785976	110	158.416	42.7691	155.958
CM008485.1	5800365	5800542	178	5800473	18	11.3213	5.84725	9.3909
CM008485.1	5860857	5861028	172	5861019	11	5.86619	4.00072	4.03923
CM008485.1	5878072	5878566	495	5878481	12	7.33872	4.72809	5.47425
CM008485.1	5906136	5906656	521	5906347	26	19.4719	8.30926	17.4624
CM008485.1	5913464	5913922	459	5913626	17	11.2103	6.00109	9.28118
CM008485.1	5972094	5972662	569	5972379	39	36.7218	13.3358	34.6111
CM008485.1	5989485	5989832	348	5989577	13	8.41734	5.19531	6.53236
CM008485.1	6030496	6030810	315	6030778	10	6.00143	4.23838	4.16456
CM008485.1	6034033	6034439	407	6034125	13	7.53448	4.66751	5.66677
CM008485.1	6053873	6054183	311	6053941	17	11.2103	6.00109	9.28118
CM008485.1	6082485	6082932	448	6082606	14	7.87224	4.68764	5.99435
CM008485.1	6137820	6138538	719	6137975	48	53.5231	18.88	51.3445
CM008485.1	6148298	6148574	277	6148528	11	4.14748	3.00061	2.38058
CM008485.1	6154222	6155065	844	6154687	155	235.453	54.9813	232.819
CM008485.1	6166129	6166625	497	6166246	26	22.9103	10.2204	20.8759
CM008485.1	6172861	6173073	213	6172942	18	10.5543	5.42963	8.63558
CM008485.1	6185118	6185595	478	6185152	13	8.74487	5.3943	6.85036
CM008485.1	6186034	6186355	322	6186120	16	11.7553	6.55022	9.81729
CM008485.1	6192582	6192764	183	6192703	28	24.6356	10.5473	22.5878
CM008485.1	6200142	6200336	195	6200235	23	16.2793	7.38601	14.2946
CM008485.1	6209884	6210907	1024	6210312	56	64.1568	21.0886	61.9449
CM008485.1	6237974	6238192	219	6238062	41	39.3571	14.0025	37.2342
CM008485.1	6259535	6259784	250	6259655	15	9.32046	5.3343	7.4194
CM008485.1	6287964	6288903	940	6288623	35	34.2553	13.4817	32.1567
CM008485.1	6290753	6290916	164	6290807	13	8.23903	5.08763	6.35741
CM008485.1	6307472	6307852	381	6307541	12	6.89527	4.46011	5.03742
CM008485.1	6318472	6318985	514	6318844	19	12.5913	6.33079	10.6463
CM008485.1	6323475	6323651	177	6323521	11	6.75157	4.54239	4.90205
CM008485.1	6326267	6326734	468	6326417	38	36.8197	13.7651	34.7086
CM008485.1	6333965	6334527	563	6334339	13	8.74487	5.3943	6.85036
CM008485.1	6339334	6339614	281	6339380	15	10.7253	6.16491	8.80056
CM008485.1	6380239	6380704	466	6380385	18	13.8878	7.32083	11.9255
CM008485.1	6381905	6382078	174	6381962	12	7.79798	5.00899	5.92032
CM008485.1	6441101	6441323	223	6441172	11	6.05829	4.11702	4.22085
CM008485.1	6455419	6455589	171	6455476	13	8.23903	5.08763	6.35741
CM008485.1	6462564	6463198	635	6463032	33	31.5651	12.7133	29.4801
CM008485.1	6482580	6482816	237	6482749	9	3.91886	3.0775	2.15941
CM008485.1	6493974	6494432	459	6494310	23	18.2386	8.47083	16.2396
CM008485.1	6499218	6500111	894	6499737	70	86.8265	26.5888	84.5454
CM008485.1	6579696	6579969	274	6579862	11	5.86619	4.00072	4.03923
CM008485.1	6581345	6581759	415	6581356	11	4.90083	3.42924	3.10297
CM008485.1	6619277	6619591	315	6619460	15	10.1469	5.81919	8.23273
CM008485.1	6648988	6649450	463	6649079	14	7.16168	4.28655	5.30011
CM008485.1	6658334	6658502	169	6658440	10	5.73207	4.06972	3.90845
CM008485.1	6659665	6660095	431	6659768	21	17.0834	8.37941	15.094
CM008485.1	6660277	6660650	374	6660410	36	35.8279	13.9841	33.7224
CM008485.1	6686471	6686758	288	6686603	13	5.4696	3.50071	3.65162
CM008485.1	6714525	6714919	395	6714630	14	9.04184	5.37151	7.14472
CM008485.1	6720997	6721190	194	6721077	23	19.5886	9.24736	17.5753
CM008485.1	6721764	6722085	322	6721931	85	113.624	33.1364	111.273
CM008485.1	6723743	6724935	1193	6724692	290	533.905	112.124	530.419
CM008485.1	6725233	6728936	3704	6726848	255	455.693	98.6386	452.463
CM008485.1	6778065	6778404	340	6778236	14	8.19527	4.87379	6.3145
CM008485.1	6818752	6818999	248	6818840	15	8.96711	5.1308	7.07081
CM008485.1	6823185	6823438	254	6823311	10	5.52226	3.93911	3.70364
CM008485.1	6830268	6830663	396	6830380	14	8.78519	5.21922	6.89042
CM008485.1	6870379	6871563	1185	6870644	232	395.78	84.5475	392.73
CM008485.1	7141527	7141772	246	7141666	25	20.0705	8.92021	18.0551
CM008485.1	7149294	7149794	501	7149561	32	27.6002	10.8662	25.5361
CM008485.1	7153511	7153747	237	7153619	15	7.41142	4.26752	5.54613
CM008485.1	7163834	7164433	600	7164104	48	50.0385	16.9533	47.8745
CM008485.1	7222328	7222543	216	7222455	29	21.538	8.57309	19.5126
CM008485.1	7272661	7273175	515	7272812	31	23.4005	8.97225	21.3612
CM008485.1	7286373	7286734	362	7286582	44	39.237	12.8596	37.1147
CM008485.1	7394035	7394501	467	7394403	17	12.344	6.65955	10.4009
CM008485.1	7398374	7398784	411	7398662	24	19.7405	9.03157	17.7263
CM008485.1	7399627	7399833	207	7399748	16	10.8261	6.00017	8.9006
CM008485.1	7480145	7480353	209	7480258	19	12.5913	6.33079	10.6463
CM008485.1	7523991	7525355	1365	7524891	390	766.803	150.655	762.451
CM008485.1	7555390	7555978	589	7555892	26	19.4719	8.30926	17.4624
CM008485.1	7571536	7572152	617	7571992	26	22.0184	9.71121	19.9875
CM008485.1	7743468	7743872	405	7743720	34	33.5876	13.4857	31.4905
CM008485.1	7744105	7744317	213	7744215	58	68.8549	22.7331	66.6262
CM008485.1	7744516	7744760	245	7744635	170	275.095	65.8875	272.365
CM008485.1	7745168	7745764	597	7745321	78	101.61	30.4393	99.2898
CM008485.1	7766210	7766553	344	7766443	48	48.8901	16.3363	46.7303
CM008485.1	7840181	7841393	1213	7841062	187	300.554	67.3229	297.762
CM008485.1	7850366	7851271	906	7850519	141	207.904	49.6197	205.333
CM008485.1	7861042	7861284	243	7861160	26	19.4719	8.30926	17.4624
CM008485.1	7861511	7861882	372	7861719	45	37.0724	11.5023	34.9608
CM008485.1	7889713	7891638	1926	7890921	438	747.85	103.316	743.576
CM008485.1	7918997	7919253	257	7919128	53	61.0894	20.8066	58.8852
CM008485.1	7919458	7920260	803	7920091	155	244.917	60.1079	242.26
CM008485.1	7951623	7953267	1645	7952416	322	575.747	107.803	572.119
CM008485.1	7966982	7967196	215	7967076	24	16.2868	7.14424	14.3017
CM008485.1	7968290	7970150	1861	7969105	216	371.008	83.6116	368.026
CM008485.1	8056742	8057039	298	8056964	21	12.5271	5.86784	10.5824
CM008485.1	8085049	8085303	255	8085174	33	24.6954	9.06847	22.6474
CM008485.1	8097374	8097847	474	8097466	73	87.331	25.3175	85.049
CM008485.1	8100621	8100971	351	8100779	18	12.8385	6.70608	10.8878
CM008485.1	8139629	8142454	2826	8140971	435	875.431	167.994	870.598
CM008485.1	8143247	8143424	178	8143361	13	8.74487	5.3943	6.85036
CM008485.1	8154559	8154775	217	8154676	21	16.0201	7.76493	14.0405
CM008485.1	8154981	8155178	198	8155090	14	9.72126	5.7796	7.81071
CM008485.1	8161322	8161877	556	8161722	36	32.8499	12.3356	30.758
CM008485.1	8209374	8210227	854	8209601	40	40.0478	14.7683	37.9234
CM008485.1	8211086	8211566	481	8211396	25	20.9579	9.42056	18.9351
CM008485.1	8231735	8231931	197	8231880	8	3.95844	3.21353	2.19842
CM008485.1	8239976	8240619	644	8240487	17	12.1593	6.55093	10.2185
CM008485.1	8241238	8245265	4028	8242504	200	321.324	68.9601	318.479
CM008485.1	8247387	8247811	425	8247506	12	6.11928	4.00075	4.28041
CM008485.1	8249914	8250350	437	8250072	23	19.5886	9.24736	17.5753
CM008485.1	8266238	8266775	538	8266560	12	7.79798	5.00899	5.92032
CM008485.1	8269665	8270504	840	8270094	32	29.6592	12.0021	27.5823
CM008485.1	8271932	8272548	617	8272398	15	9.32046	5.3343	7.4194
CM008485.1	8291741	8291963	223	8291817	14	9.72126	5.7796	7.81071
CM008485.1	8296556	8297373	818	8296905	26	23.2274	10.4033	21.1884
CM008485.1	8316568	8316862	295	8316826	10	3.24979	2.58877	1.53145
CM008485.1	8317088	8317284	197	8317178	38	35.4463	13.0165	33.3417
CM008485.1	8329386	8329835	450	8329519	14	8.4137	5.00091	6.52876
CM008485.1	8335575	8336285	711	8335931	45	49.0873	17.7241	46.9248
CM008485.1	8358217	8358840	624	8358512	36	28.0492	9.86863	25.9835
CM008485.1	8365958	8366369	412	8366053	11	5.69714	3.89903	3.87405
CM008485.1	8368761	8369047	287	8368919	13	8.24594	5.09179	6.36322
CM008485.1	8374947	8375187	241	8374949	8	3.26042	2.76975	1.5395
CM008485.1	8375529	8376142	614	8375788	14	9.72126	5.7796	7.81071
CM008485.1	8385055	8385548	494	8385135	11	4.90083	3.42924	3.10297
CM008485.1	8390488	8390860	373	8390728	17	10.3917	5.5395	8.4746
CM008485.1	8394899	8396270	1372	8395736	77	92.4401	26.0047	90.1443
CM008485.1	8400240	8400741	502	8400632	16	6.73092	3.77858	4.88155
CM008485.1	8407333	8407572	240	8407379	8	3.26042	2.76975	1.5395
CM008485.1	8433767	8434572	806	8434421	21	17.2498	8.47675	15.2561
CM008485.1	8457898	8458789	892	8458418	75	85.4825	23.389	83.2053
CM008485.1	8460884	8461449	566	8461350	38	30.3433	10.4021	28.2644
CM008485.1	8470480	8470669	190	8470576	45	44.7013	15.3111	42.5583
CM008485.1	8504023	8504329	307	8504205	54	62.6271	21.1919	60.4179
CM008485.1	8504611	8505622	1012	8504860	76	98.2262	29.6686	95.9142
CM008485.1	8640436	8642333	1898	8641095	409	796.047	149.117	791.574
CM008485.1	8675549	8677373	1825	8676248	451	838.453	134.736	833.796
CM008485.1	8682559	8684137	1579	8682957	444	838.076	140.317	833.42
CM008485.1	8764077	8764293	217	8764212	49	43.6923	13.336	41.5515
CM008485.1	8808255	8808886	632	8808440	110	158.416	42.7691	155.958
CM008485.1	8810507	8810825	319	8810608	16	11.7553	6.55022	9.81729
CM008485.1	8860823	8861107	285	8861041	19	10.0438	4.98172	8.13141
CM008485.1	8870485	8871345	861	8871056	38	37.7448	14.2784	35.6287
CM008485.1	8881916	8882333	418	8882064	26	21.6968	9.52969	19.6705
CM008485.1	8917516	8917791	276	8917603	13	8.11563	5.01341	6.23535
CM008485.1	8921743	8921912	170	8921799	17	9.02718	4.80096	7.13031
CM008485.1	8937356	8937867	512	8937467	15	10.452	6.001	8.53439
CM008485.1	8948878	8949092	215	8948980	17	11.7426	6.30778	9.80923
CM008485.1	9055741	9057160	1420	9056621	333	622.027	123.015	618.233
CM008485.1	9080529	9080722	194	9080651	11	6.88269	4.62368	5.02506
CM008485.1	9095518	9095878	361	9095801	19	11.4604	5.7154	9.52883
CM008485.1	9143804	9144083	280	9143945	20	12.8433	6.24469	10.8925
CM008485.1	9234136	9235765	1630	9234887	339	641.484	128.305	637.621
CM008485.1	9266900	9267316	417	9267026	21	11.1373	5.17755	9.20934
CM008485.1	9291819	9292035	217	9291931	20	14.5763	7.20479	12.6088
CM008485.1	9363964	9364266	303	9364182	20	15.331	7.63768	13.3543
CM008485.1	9596050	9596250	201	9596140	17	11.4842	6.15832	9.55252
CM008485.1	9604425	9604928	504	9604590	52	58.2643	19.6977	56.0699
CM008485.1	9652665	9654348	1684	9653141	130	193.737	49.2084	191.2
CM008485.1	9659322	9659759	438	9659632	29	26.87	11.4799	24.8113
CM008485.1	9821882	9822045	164	9821972	18	13.5953	7.14803	11.6386
CM008485.1	10244388	10244755	368	10244652	18	12.0974	6.28156	10.1577
CM008485.1	10595618	10596369	752	10595960	43	39.8884	13.541	37.7645
CM008485.1	10598943	10599244	302	10599179	11	6.88269	4.62368	5.02506
CM008485.1	10833791	10834952	1162	10834282	309	577.142	119.445	573.507
CM008485.1	10835237	10835619	383	10835344	25	14.6554	6.11892	12.6875
CM008485.1	10909885	10912456	2572	10910963	263	473.397	101.721	470.111
CM008485.1	10929566	10930264	699	10929781	55	61.9946	20.3672	59.7885
CM008485.1	10953362	10955021	1660	10954270	193	322.46	74.7495	319.61
CM008485.1	10955416	10955767	352	10955484	11	4.90083	3.42924	3.10297
CM008485.1	10956975	10957339	365	10957075	17	12.6759	6.85588	10.7305
CM008485.1	10965520	10966221	702	10966101	66	81.6534	25.8156	79.3864
CM008485.1	10966664	10967424	761	10966918	40	41.8836	15.7976	39.7496
CM008485.1	10990825	10991302	478	10990882	15	10.1469	5.81919	8.23273
CM008485.1	10999180	11000146	967	10999696	103	145.602	40.0719	143.174
CM008485.1	11012924	11013370	447	11013265	21	16.9728	8.3149	14.9839
CM008485.1	11104232	11104418	187	11104342	16	11.1371	6.18289	9.2092
CM008485.1	11105074	11106931	1858	11106276	339	632.872	123.658	629.037
CM008485.1	11121855	11123455	1601	11123024	209	356.115	80.9144	353.175
CM008485.1	11156285	11157969	1685	11157572	432	868.124	166.838	863.326
CM008485.1	11164699	11164972	274	11164864	11	6.88269	4.62368	5.02506
CM008485.1	11183069	11184306	1238	11183696	30	27.9622	11.7526	25.8968
CM008485.1	11189835	11191112	1278	11190425	22	18.2588	8.77391	16.2598
CM008485.1	11231117	11232374	1258	11231255	30	26.5257	10.9415	24.4685
CM008485.1	11242554	11242718	165	11242601	10	6.00143	4.23838	4.16456
CM008485.1	11283144	11284619	1476	11283444	95	130.854	36.7931	128.462
CM008485.1	11285515	11285854	340	11285609	19	13.3681	6.76712	11.4128
CM008485.1	11291966	11292207	242	11292075	35	28.3041	10.2877	26.2346
CM008485.1	11328713	11329494	782	11329320	171	268.34	61.5035	265.628
CM008485.1	11382417	11382892	476	11382621	29	21.538	8.57309	19.5126
CM008485.1	11385674	11386075	402	11385788	17	11.6655	6.26307	9.73238
CM008485.1	11386308	11387827	1520	11387220	348	667.444	134.472	663.48
CM008485.1	11411193	11412106	914	11411603	83	102.102	28.0051	99.7801
CM008485.1	11432738	11433058	321	11432843	21	16.4321	8.00138	14.4449
CM008485.1	11459426	11459714	289	11459521	25	19.8498	8.79725	17.8347
CM008485.1	11461844	11462367	524	11462237	17	11.2103	6.00109	9.28118
CM008485.1	11471520	11472637	1118	11471942	68	78.078	22.8736	75.823
CM008485.1	11476000	11476175	176	11476060	22	13.452	6.13456	11.4961
CM008485.1	11488775	11491183	2409	11489454	25	18.2451	7.9235	16.2461
CM008485.1	11491486	11493963	2478	11492776	238	408.928	86.9241	405.84
CM008485.1	11502632	11502970	339	11502695	13	7.53448	4.66751	5.66677
CM008485.1	11510002	11511149	1148	11510695	226	392.453	87.4647	389.411
CM008485.1	11511628	11513072	1445	11512023	208	353.996	80.5291	351.062
CM008485.1	11514225	11514413	189	11514338	11	6.46305	4.36439	4.61837
CM008485.1	11514913	11515113	201	11515045	17	11.2103	6.00109	9.28118
CM008485.1	11515323	11515540	218	11515419	22	16.5262	7.78219	14.5387
CM008485.1	11544091	11545898	1808	11544579	226	391.606	87.0003	388.569
CM008485.1	11555925	11556104	180	11556010	10	5.08158	3.66733	3.27884
CM008485.1	11565385	11565693	309	11565463	11	6.88269	4.62368	5.02506
CM008485.1	11577968	11578411	444	11578072	21	15.2597	7.33466	13.2844
CM008485.1	11580263	11580636	374	11580316	14	6.17512	3.75076	4.33537
CM008485.1	11654791	11657362	2572	11655215	154	236.697	56.3273	234.062
CM008485.1	11657896	11658183	288	11658053	23	19.0233	8.91973	17.0163
CM008485.1	11658364	11658573	210	11658465	12	7.50841	4.83152	5.64216
CM008485.1	11658994	11659296	303	11659120	13	8.24594	5.09179	6.36322
CM008485.1	11661949	11662407	459	11662301	18	13.8878	7.32083	11.9255
CM008485.1	11665522	11666084	563	11665878	25	19.6169	8.66824	17.603
CM008485.1	11712048	11712315	268	11712279	11	6.53147	4.40649	4.68622
CM008485.1	11717059	11717700	642	11717585	15	10.5604	6.06588	8.64156
CM008485.1	11723800	11724034	235	11723929	36	30.3199	11.0025	28.2415
CM008485.1	11777901	11778126	226	11777996	11	6.15423	4.17538	4.31491
CM008485.1	11801123	11801320	198	11801237	14	8.30783	4.93917	6.4247
CM008485.1	11801596	11801825	230	11801702	17	9.02718	4.80096	7.13031
CM008485.1	11803765	11804760	996	11804518	243	429.342	94.0149	426.192
CM008485.1	11804940	11805528	589	11805230	284	520.361	109.812	516.922
CM008485.1	11814216	11814601	386	11814444	23	19.3816	9.12701	17.3732
CM008485.1	11814805	11816852	2048	11815326	312	584.016	120.601	580.357
CM008485.1	11821737	11821945	209	11821885	14	7.76914	4.62871	5.89778
CM008485.1	11887326	11887922	597	11887654	33	28.2787	10.9029	26.2124
CM008485.1	11898507	11898853	347	11898724	10	5.43091	3.88247	3.6136
CM008485.1	11900658	11901108	451	11901005	14	9.17513	5.45103	7.27721
CM008485.1	11901905	11902922	1018	11902131	18	12.1906	6.33448	10.2489
CM008485.1	11933512	11933897	386	11933771	43	45.9239	16.811	43.7756
CM008485.1	11934516	11935879	1364	11934676	88	116.922	33.2283	114.564
CM008485.1	11936764	11938359	1596	11937712	27	20.5683	8.61701	18.5503
CM008485.1	11959058	11959252	195	11959109	8	3.62529	3.00054	1.87332
CM008485.1	11971699	11973137	1439	11972385	73	90.399	26.9716	88.1084
CM008485.1	11984797	11986631	1835	11985333	125	157.219	33.6067	154.764
CM008485.1	11987931	11988508	578	11988258	11	6.46305	4.36439	4.61837
CM008485.1	11994201	11994545	345	11994250	9	3.2403	2.6672	1.52249
CM008485.1	12023530	12023782	253	12023654	12	7.23007	4.66211	5.36777
CM008485.1	12040497	12041259	763	12040888	17	12.81	6.93552	10.8594
CM008485.1	12086380	12086893	514	12086788	18	12.1906	6.33448	10.2489
CM008485.1	12090525	12091252	728	12090707	55	64.1727	21.5772	61.9586
CM008485.1	12094158	12095178	1021	12094561	73	90.9915	27.2959	88.6999
CM008485.1	12098281	12098451	171	12098444	8	4.00248	3.24182	2.2414
CM008485.1	12099776	12100000	225	12099818	10	5.25517	3.77394	3.44098
CM008485.1	12104478	12104762	285	12104519	8	4.20213	3.37041	2.43394
CM008485.1	12109353	12109614	262	12109466	13	7.53448	4.66751	5.66677
CM008485.1	12110243	12110475	233	12110371	16	11.1371	6.18289	9.2092
CM008485.1	12135065	12135734	670	12135577	30	28.2973	11.9445	26.2281
CM008485.1	12141707	12142403	697	12141905	26	23.2274	10.4033	21.1884
CM008485.1	12153830	12155153	1324	12154249	69	81.34	24.1171	79.0757
CM008485.1	12155801	12156165	365	12156104	15	7.97254	4.57232	6.09334
CM008485.1	12156465	12156631	167	12156478	8	3.27231	2.77723	1.55044
CM008485.1	12171092	12171798	707	12171561	46	49.6034	17.5742	47.4401
CM008485.1	12186747	12186926	180	12186853	9	5.15703	3.85307	3.34434
CM008485.1	12195472	12195932	461	12195517	10	4.21126	3.14347	2.44169
CM008485.1	12198866	12199418	553	12198968	13	6.91865	4.3085	5.0593
CM008485.1	12201517	12202064	548	12201952	11	6.88269	4.62368	5.02506
CM008485.1	12205093	12205472	380	12205406	13	8.5223	5.25891	6.63619
CM008485.1	12210214	12210856	643	12210726	22	18.0736	8.66616	16.0752
CM008485.1	12217183	12217480	298	12217234	15	10.7253	6.16491	8.80056
CM008485.1	12223865	12224070	206	12224019	10	6.00143	4.23838	4.16456
CM008485.1	12224324	12229575	5252	12228379	175	285.283	67.814	282.528
CM008485.1	12229742	12230593	852	12229850	30	28.2973	11.9445	26.2281
CM008485.1	12232021	12232495	475	12232373	10	5.62133	4.00069	3.79993
CM008485.1	12232906	12233175	270	12233038	13	5.4696	3.50071	3.65162
CM008485.1	12237336	12237816	481	12237678	24	20.7848	9.63267	18.7622
CM008485.1	12245427	12245736	310	12245605	12	6.11928	4.00075	4.28041
CM008485.1	12245908	12246890	983	12246231	56	65.7259	21.9625	63.5069
CM008485.1	12248575	12249041	467	12248681	9	5.00487	3.75637	3.20544
CM008485.1	12250012	12250528	517	12250480	13	8.49584	5.24287	6.60994
CM008485.1	12253124	12253596	473	12253459	16	8.80919	4.85809	6.91374
CM008485.1	12259498	12259678	181	12259518	8	3.97304	3.2229	2.21243
CM008485.1	12259993	12260493	501	12260389	27	24.0298	10.5339	21.9877
CM008485.1	12269364	12269739	376	12269585	12	4.44016	3.05946	2.65418
CM008485.1	12274552	12274722	171	12274679	9	5.15703	3.85307	3.34434
CM008485.1	12275349	12275802	454	12275610	21	16.4321	8.00138	14.4449
CM008485.1	12277893	12278212	320	12278079	20	16.1087	8.09144	14.125
CM008485.1	12278666	12285253	6588	12281064	114	165.825	44.3103	163.35
CM008485.1	12287041	12287477	437	12287448	11	6.78566	4.56351	4.93562
CM008485.1	12290072	12290272	201	12290184	13	8.74487	5.3943	6.85036
CM008485.1	12291388	12292297	910	12291991	17	12.81	6.93552	10.8594
CM008485.1	12325732	12326374	643	12326297	22	15.2846	7.09736	13.309
CM008485.1	12326550	12326810	261	12326630	10	5.71247	4.05749	3.88903
CM008485.1	12327865	12328057	193	12328019	15	9.85603	5.64722	7.94488
CM008485.1	12331398	12332284	887	12331812	27	18.337	7.46816	16.3375
CM008485.1	12364562	12365755	1194	12365440	165	264.97	63.9609	262.264
CM008485.1	12382556	12382934	379	12382661	13	7.92466	4.89905	6.04642
CM008485.1	12386337	12386649	313	12386531	9	3.91886	3.0775	2.15941
CM008485.1	12393197	12393834	638	12393405	17	11.6655	6.26307	9.73238
CM008485.1	12399980	12400166	187	12400132	15	10.7253	6.16491	8.80056
CM008485.1	12400381	12402330	1950	12400908	178	290.76	68.6037	287.993
CM008485.1	12420404	12421069	666	12420891	56	65.2151	21.6767	62.9989
CM008485.1	12439319	12439728	410	12439627	19	13.193	6.66787	11.2394
CM008485.1	12440302	12442652	2351	12441882	229	376.544	76.6806	373.55
CM008485.1	12443708	12443910	203	12443783	10	5.08158	3.66733	3.27884
CM008485.1	12444615	12444791	177	12444664	11	6.88269	4.62368	5.02506
CM008485.1	12492904	12493151	248	12493042	25	20.5042	9.16356	18.4869
CM008485.1	12519779	12520400	622	12520236	212	362.486	82.0704	359.528
CM008485.1	12520855	12522075	1221	12521184	47	52.0355	18.4947	49.8622
CM008485.1	12522671	12522858	188	12522779	17	11.2103	6.00109	9.28118
CM008485.1	12523025	12523274	250	12523157	18	13.8878	7.32083	11.9255
CM008485.1	12523486	12524407	922	12523793	26	23.2274	10.4033	21.1884
CM008485.1	12530366	12530631	266	12530471	10	4.61685	3.38525	2.82665
CM008485.1	12578658	12578941	284	12578697	11	6.74027	4.5354	4.89082
CM008485.1	12661865	12662033	169	12661938	13	7.53448	4.66751	5.66677
CM008485.1	12664370	12664555	186	12664449	13	8.74487	5.3943	6.85036
CM008485.1	12685045	12685401	357	12685147	10	5.47629	3.91058	3.65826
CM008485.1	12687715	12687907	193	12687856	16	10.3994	5.75205	8.48219
CM008485.1	12693918	12694108	191	12693957	10	5.81157	4.11939	3.98668
CM008485.1	12709838	12710356	519	12710135	15	9.76035	5.59095	7.84958
CM008485.1	12744698	12745055	358	12744810	22	16.8378	7.95769	14.8494
CM008485.1	12756514	12756933	420	12756576	15	7.81531	4.48613	5.93761
CM008485.1	12777049	12777464	416	12777150	19	12.2728	6.155	10.3301
CM008485.1	12817192	12817407	216	12817306	12	7.61754	4.89827	5.749
CM008485.1	12820285	12820671	387	12820552	21	16.5033	8.04247	14.516
CM008485.1	12821659	12821883	225	12821759	16	9.48535	5.23175	7.58236
CM008485.1	12825432	12826082	651	12825600	40	39.5091	14.471	37.386
CM008485.1	12857971	12858350	380	12858227	35	34.9416	13.8711	32.8382
CM008485.1	12858639	12858828	190	12858716	12	6.11928	4.00075	4.28041
CM008485.1	12874777	12874971	195	12874889	10	5.76167	4.08821	3.93765
CM008485.1	12878496	12879122	627	12878623	22	17.1202	8.11788	15.1306
CM008485.1	12879403	12879716	314	12879513	27	21.462	9.09775	19.4371
CM008485.1	12901114	12901283	170	12901197	9	4.33354	3.33394	2.55929
CM008485.1	12901666	12901871	206	12901733	11	6.65101	4.48021	4.80409
CM008485.1	13006610	13007052	443	13006939	18	13.7838	7.25929	11.8262
CM008485.1	13007234	13008162	929	13007375	26	16.4114	6.75138	14.425
CM008485.1	13012897	13013118	222	13013012	9	5.07818	3.80292	3.27739
CM008485.1	13013994	13014174	181	13014060	22	18.41	8.86206	16.4058
CM008485.1	13015634	13018525	2892	13017666	172	253.631	53.2408	250.954
CM008485.1	13018932	13021758	2827	13019142	120	159.277	37.2378	156.818
CM008485.1	13021941	13022351	411	13022087	29	24.2358	10.0018	22.1927
CM008485.1	13027741	13027958	218	13027764	7	3.59267	3.08246	1.84375
CM008485.1	13048062	13048233	172	13048139	12	7.79798	5.00899	5.92032
CM008485.1	13050550	13050726	177	13050634	9	5.15703	3.85307	3.34434
CM008485.1	13053934	13055456	1523	13054322	253	441.174	92.3796	437.988
CM008485.1	13060123	13060365	243	13060248	17	12.81	6.93552	10.8594
CM008485.1	13061402	13062347	946	13061786	45	49.0873	17.7241	46.9248
CM008485.1	13062779	13065273	2495	13063501	110	158.416	42.7691	155.958
CM008485.1	13065892	13066238	347	13065994	14	9.18259	5.45549	7.28366
CM008485.1	13066584	13069850	3267	13067055	68	83.5755	25.8398	81.3036
CM008485.1	13071153	13072763	1611	13071774	181	273.913	57.6102	271.188
CM008485.1	13073263	13073813	551	13073735	18	13.2329	6.93544	11.2792
CM008485.1	13074127	13075999	1873	13074665	49	54.2086	18.8106	52.029
CM008485.1	13076364	13076732	369	13076474	32	30.9166	12.7151	28.8335
CM008485.1	13076970	13077470	501	13077071	24	20.6709	9.56659	18.6526
CM008485.1	13079210	13079535	326	13079463	11	6.25263	4.23542	4.4122
CM008485.1	13080687	13080947	261	13080910	11	6.34338	4.29095	4.50235
CM008485.1	13093894	13094189	296	13094044	11	4.90083	3.42924	3.10297
CM008485.1	13097691	13097989	299	13097830	19	11.4604	5.7154	9.52883
CM008485.1	13107979	13108503	525	13108152	15	5.65978	3.36914	3.83709
CM008485.1	13131554	13132494	941	13132255	66	77.4598	23.5125	75.2059
CM008485.1	13135625	13135940	316	13135838	12	7.79798	5.00899	5.92032
CM008485.1	13142261	13142680	420	13142560	18	13.8878	7.32083	11.9255
CM008485.1	13164570	13164891	322	13164690	17	10.3917	5.5395	8.4746
CM008485.1	13220025	13221131	1107	13220668	34	29.7474	11.3572	27.6704
CM008485.1	13251663	13251869	207	13251807	11	5.86619	4.00072	4.03923
CM008485.1	13256803	13257022	220	13256917	11	6.33319	4.2847	4.49221
CM008485.1	13278203	13278605	403	13278518	15	8.41175	4.8162	6.528
CM008485.1	13281713	13281951	239	13281840	12	5.18515	3.46736	3.37152
CM008485.1	13295752	13295915	164	13295812	9	4.898	3.68863	3.10123
CM008485.1	13318519	13318881	363	13318773	28	15.8735	6.10657	13.8945
CM008485.1	13343601	13344189	589	13343927	29	24.0827	9.91826	22.0405
CM008485.1	13368562	13368765	204	13368651	16	10.6517	5.8984	8.73243
CM008485.1	13394254	13394673	420	13394317	9	4.93322	3.71093	3.13483
CM008485.1	13399212	13399382	171	13399272	11	6.66206	4.48704	4.81507
CM008485.1	13412346	13412651	306	13412552	26	19.9142	8.54657	17.8991
CM008485.1	13426824	13427021	198	13426990	10	5.08158	3.66733	3.27884
CM008485.1	13427819	13428209	391	13428027	12	7.10824	4.58837	5.24769
CM008485.1	13431843	13432228	386	13432095	13	6.91865	4.3085	5.0593
CM008485.1	13436427	13436876	450	13436592	32	27.5196	10.8226	25.4557
CM008485.1	13444799	13445115	317	13444972	32	24.8629	9.4304	22.8144
CM008485.1	13445569	13445848	280	13445677	12	7.79798	5.00899	5.92032
CM008485.1	13489184	13489631	448	13489322	18	12.6252	6.58302	10.6801
CM008485.1	13603211	13603385	175	13603365	9	3.91886	3.0775	2.15941
CM008485.1	13630412	13630586	175	13630480	19	11.4604	5.7154	9.52883
CM008485.1	13651531	13651730	200	13651647	19	12.2728	6.155	10.3301
CM008485.1	13692762	13693728	967	13693453	278	500.463	104.007	497.09
CM008485.1	13693935	13694847	913	13694086	203	336.237	74.6869	333.353
CM008485.1	13698733	13699614	882	13699053	41	32.3847	10.5021	30.2939
CM008485.1	13733522	13733732	211	13733656	12	7.21885	4.65531	5.3566
CM008485.1	13733897	13734127	231	13733956	11	4.14748	3.00061	2.38058
CM008485.1	13737723	13737893	171	13737830	17	10.3917	5.5395	8.4746
CM008485.1	13738428	13740553	2126	13738596	143	208.647	48.7232	206.076
CM008485.1	13746682	13747182	501	13746899	335	626.955	123.938	623.143
CM008485.1	13749272	13751154	1883	13750709	248	430.381	90.5611	427.229
CM008485.1	13790704	13790908	205	13790761	16	8.80919	4.85809	6.91374
CM008485.1	13791876	13792279	404	13792039	21	17.2498	8.47675	15.2561
CM008485.1	13792780	13793147	368	13792921	24	19.8473	9.09248	17.8323
CM008485.1	13793978	13794386	409	13794113	71	79.4017	22.158	77.1423
CM008485.1	13799023	13799452	430	13799362	27	21.896	9.33502	19.8687
CM008485.1	13799679	13800697	1019	13800066	29	22.806	9.23251	20.7719
CM008485.1	13801389	13801564	176	13801471	13	7.53448	4.66751	5.66677
CM008485.1	13801950	13802136	187	13802002	14	9.17513	5.45103	7.27721
CM008485.1	13804870	13805580	711	13805239	52	59.5596	20.4213	57.3604
CM008485.1	13808645	13809090	446	13808996	12	7.56871	4.86837	5.70049
CM008485.1	13809448	13809971	524	13809864	21	12.5271	5.86784	10.5824
CM008485.1	13811086	13812075	990	13811779	194	278.955	52.0104	276.217
CM008485.1	13812268	13813814	1547	13812681	285	511.222	104.018	507.816
CM008485.1	13814161	13815815	1655	13814784	203	335.323	74.1946	332.44
CM008485.1	13839269	13839775	507	13839546	9	3.55789	2.8577	1.82277
CM008485.1	13864797	13865080	284	13864840	8	3.93669	3.19957	2.17689
CM008485.1	13868453	13869471	1019	13868976	25	17.3057	7.43001	15.3116
CM008485.1	13889457	13889727	271	13889596	24	18.1174	8.12299	16.1189
CM008485.1	13904529	13904921	393	13904708	40	37.384	13.3217	35.2716
CM008485.1	13910636	13910969	334	13910835	18	10.1384	5.20829	8.22536
CM008485.1	13918979	13919300	322	13919010	8	3.76209	3.08777	2.00823
CM008485.1	13919580	13920298	719	13920034	65	80.03	25.4303	77.7676
CM008485.1	13920831	13923420	2590	13922402	108	150.434	39.6432	147.996
CM008485.1	13923845	13924111	267	13924027	11	6.88269	4.62368	5.02506
CM008485.1	13925911	13926074	164	13926009	9	4.66207	3.53969	2.8711
CM008485.1	13926310	13926617	308	13926568	8	3.83748	3.13598	2.0822
CM008485.1	13954406	13954970	565	13954682	32	30.9166	12.7151	28.8335
CM008485.1	13965002	13965385	384	13965105	16	10.3177	5.70487	8.40161
CM008485.1	13971243	13971574	332	13971325	15	9.73331	5.57508	7.82266
CM008485.1	14031625	14033382	1758	14032888	437	853.968	154.593	849.236
CM008485.1	14047675	14048116	442	14047777	37	30.658	10.8592	28.5782
CM008485.1	14057880	14058520	641	14058264	33	27.253	10.3615	25.1899
CM008485.1	14082303	14082705	403	14082595	19	14.9878	7.70614	13.0144
CM008485.1	14083862	14084057	196	14083997	14	5.75407	3.53015	3.93012
CM008485.1	14097479	14099267	1789	14098634	202	341.323	78.2173	338.424
CM008485.1	14104013	14104890	878	14104775	13	6.91865	4.3085	5.0593
CM008485.1	14106782	14109229	2448	14108111	171	271.421	63.1597	268.701
CM008485.1	14139525	14139724	200	14139664	18	13.3756	7.01894	11.4202
CM008485.1	14156954	14157986	1033	14157330	110	142.135	34.1603	139.715
CM008485.1	14165096	14166868	1773	14165526	280	505.496	105.071	502.108
CM008485.1	14168339	14168585	247	14168446	11	5.35123	3.693	3.5348
CM008485.1	14168773	14168980	208	14168906	14	8.91191	5.29427	7.01593
CM008485.1	14181287	14181676	390	14181478	51	50.5574	16.003	48.3894
CM008485.1	14247104	14248109	1006	14247615	73	87.331	25.3175	85.049
CM008485.1	14266797	14267052	256	14266893	38	33.5309	12.0023	31.4371
CM008485.1	14304106	14305176	1071	14304614	75	69.2645	16.0034	67.0348
CM008485.1	14350492	14350860	369	14350771	20	14.2164	7.00127	12.2523
CM008485.1	14357208	14357796	589	14357405	26	22.7203	10.1112	20.6867
CM008485.1	14389887	14390151	265	14390035	9	4.56627	3.47948	2.77808
CM008485.1	14441713	14442036	324	14441852	21	15.3455	7.38277	13.3688
CM008485.1	14446739	14448363	1625	14447450	77	99.6286	29.8944	97.3146
CM008485.1	14469437	14469860	424	14469533	11	6.70656	4.51455	4.85743
CM008485.1	14484156	14484436	281	14484268	8	4.3528	3.46776	2.56787
CM008485.1	14490308	14490569	262	14490504	16	11.7553	6.55022	9.81729
CM008485.1	14490837	14491597	761	14490990	89	120.6	34.6776	118.232
CM008485.1	14494952	14495257	306	14495121	21	16.4321	8.00138	14.4449
CM008485.1	14501020	14502396	1377	14502252	174	283.241	67.4287	280.491
CM008485.1	14503104	14506215	3112	14503608	214	334.945	66.1663	332.065
CM008485.1	14506467	14507104	638	14506535	11	6.46305	4.36439	4.61837
CM008485.1	14507282	14507760	479	14507425	22	18.41	8.86206	16.4058
CM008485.1	14512559	14513130	572	14512963	11	6.35359	4.29721	4.51228
CM008485.1	14515420	14515645	226	14515466	11	6.88269	4.62368	5.02506
CM008485.1	14518439	14518940	502	14518788	15	7.97254	4.57232	6.09334
CM008485.1	14556909	14557177	269	14556932	7	3.49642	3.01895	1.76539
CM008485.1	14562526	14564309	1784	14563057	120	177.05	46.6221	174.55
CM008485.1	14574983	14575522	540	14575116	33	28.8792	11.2256	26.808
CM008485.1	14615361	14616972	1612	14615986	256	436.965	87.8047	433.793
CM008485.1	14625711	14625910	200	14625713	9	5.15703	3.85307	3.34434
CM008485.1	14671726	14673586	1861	14672370	194	286.918	55.7251	284.161
CM008485.1	14674046	14674223	178	14674153	8	4.05142	3.27329	2.28703
CM008485.1	14677886	14678069	184	14677955	9	4.898	3.68863	3.10123
CM008485.1	14679586	14681233	1648	14680800	280	500.17	102.199	496.797
CM008485.1	14695562	14695987	426	14695598	12	7.79798	5.00899	5.92032
CM008485.1	14698441	14700442	2002	14699697	56	65.7259	21.9625	63.5069
CM008485.1	14710862	14713472	2611	14712372	282	515.859	109.042	512.435
CM008485.1	14714156	14714369	214	14714258	10	5.62133	4.00069	3.79993
CM008485.1	14752270	14752443	174	14752353	9	4.69469	3.56023	2.90348
CM008485.1	14760921	14761263	343	14761180	13	5.89875	3.73408	4.07074
CM008485.1	14772823	14773748	926	14773319	21	16.4321	8.00138	14.4449
CM008485.1	14774002	14776798	2797	14775876	91	124.118	35.4482	121.74
CM008485.1	14782711	14783591	881	14783360	122	180.821	47.3927	178.312
CM008485.1	14788339	14790230	1892	14788861	123	180.923	46.7938	178.414
CM008485.1	14793472	14793974	503	14793662	16	11.7553	6.55022	9.81729
CM008485.1	14794748	14796559	1812	14795390	161	244.215	55.5798	241.561
CM008485.1	14798757	14799107	351	14798860	12	6.68462	4.33412	4.83576
CM008485.1	14812028	14814278	2251	14813234	325	613.946	125.61	610.179
CM008485.1	14820123	14821513	1391	14820706	187	309.984	72.4377	307.166
CM008485.1	14823819	14823986	168	14823906	10	5.62133	4.00069	3.79993
CM008485.1	14838837	14839746	910	14839376	31	26.6322	10.6686	24.5743
CM008485.1	14862033	14862595	563	14862286	44	46.9461	16.9555	44.7934
CM008485.1	14865658	14866821	1164	14866437	37	35.845	13.6078	33.7395
CM008485.1	14872435	14872769	335	14872529	10	4.61685	3.38525	2.82665
CM008485.1	14878866	14881664	2799	14881501	112	162.113	43.5397	159.647
CM008485.1	14882015	14883069	1055	14882255	82	108.444	31.9805	106.106
CM008485.1	14898668	14899272	605	14898820	70	81.7773	23.8588	79.5103
CM008485.1	14906173	14907764	1592	14907310	19	13.6699	6.93929	11.713
CM008485.1	14927650	14928008	359	14927737	14	8.4698	5.03371	6.58416
CM008485.1	14982621	14984534	1914	14983925	271	491.206	104.803	487.862
CM008485.1	14984741	14985000	260	14984812	11	6.88269	4.62368	5.02506
CM008485.1	14997049	14997472	424	14997403	13	7.76371	4.80319	5.89247
CM008485.1	15044839	15046333	1495	15045122	46	46.5959	15.9247	44.4437
CM008485.1	15055867	15056845	979	15056504	114	164.78	43.7336	162.308
CM008485.1	15061762	15063148	1387	15062336	81	105.553	30.9443	103.222
CM008485.1	15147001	15147710	710	15147389	31	29.2538	12.1318	27.1812
CM008485.1	15148993	15149177	185	15149051	9	3.91886	3.0775	2.15941
CM008485.1	15155179	15155350	172	15155315	9	5.11548	3.82664	3.31193
CM008485.1	15168851	15169279	429	15169045	35	21.5878	7.20157	19.5623
CM008485.1	15172734	15173083	350	15173030	11	6.88269	4.62368	5.02506
CM008485.1	15175224	15175387	164	15175323	10	5.08807	3.67131	3.28482
CM008485.1	15175572	15175807	236	15175711	15	7.97254	4.57232	6.09334
CM008485.1	15191417	15191612	196	15191485	27	17.3834	7.00143	15.3882
CM008485.1	15191801	15192298	498	15192162	18	10.5543	5.42963	8.63558
CM008485.1	15198731	15199408	678	15198873	65	80.03	25.4303	77.7676
CM008485.1	15205439	15205767	329	15205521	17	12.81	6.93552	10.8594
CM008485.1	15210092	15210319	228	15210229	11	6.88269	4.62368	5.02506
CM008485.1	15212129	15212396	268	15212319	10	6.00143	4.23838	4.16456
CM008485.1	15220235	15221195	961	15220750	30	23.9463	9.54026	21.9045
CM008485.1	15221685	15222094	410	15221834	10	5.52226	3.93911	3.70364
CM008485.1	15227717	15227886	170	15227812	20	16.1087	8.09144	14.125
CM008485.1	15228062	15228286	225	15228161	35	34.9416	13.8711	32.8382
CM008485.1	15228691	15230074	1384	15229497	210	358.237	81.2998	355.291
CM008485.1	15230373	15230714	342	15230608	10	6.00143	4.23838	4.16456
CM008485.1	15230892	15231153	262	15230999	79	103.311	30.8245	100.986
CM008485.1	15245313	15245678	366	15245560	28	25.733	11.1739	23.6784
CM008485.1	15245893	15247577	1685	15246660	333	632.476	128.692	628.642
CM008485.1	15272366	15272540	175	15272463	10	5.62133	4.00069	3.79993
CM008485.1	15272716	15275159	2444	15273791	445	899.851	171.847	894.906
CM008485.1	15284810	15286007	1198	15285519	33	29.0197	11.3016	26.9481
CM008485.1	15288742	15288937	196	15288749	8	3.26042	2.76975	1.5395
CM008485.1	15301994	15302573	580	15302458	40	41.8836	15.7976	39.7496
CM008485.1	15304127	15304566	440	15304377	9	4.81636	3.63699	3.02075
CM008485.1	15306338	15307750	1413	15307004	43	46.1763	16.9535	44.0249
CM008485.1	15320962	15322110	1149	15321792	48	50.53	17.2203	48.3646
CM008485.1	15326524	15329481	2958	15328591	320	580.387	111.85	576.742
CM008485.1	15338812	15341746	2935	15340115	295	545.232	114.051	541.708
CM008485.1	15349663	15351886	2224	15350872	388	714.343	124.743	710.203
CM008485.1	15352068	15352247	180	15352199	11	6.88269	4.62368	5.02506
CM008485.1	15354938	15355119	182	15355075	13	8.24594	5.09179	6.36322
CM008485.1	15359955	15362858	2904	15361750	275	500.149	106.345	496.777
CM008485.1	15371604	15371816	213	15371696	10	6.00143	4.23838	4.16456
CM008485.1	15372806	15376292	3487	15374915	371	721.599	143.334	717.427
CM008485.1	15425612	15428042	2431	15426751	345	660.427	133.316	656.49
CM008485.1	15428420	15429409	990	15429275	21	17.2498	8.47675	15.2561
CM008485.1	15429574	15430377	804	15430300	21	8.98625	4.1914	7.0899
CM008485.1	15433246	15435401	2156	15434794	139	186.512	40.0078	183.99
CM008485.1	15435568	15435830	263	15435630	8	3.97304	3.2229	2.21243
CM008485.1	15461972	15464889	2918	15463538	248	440.291	95.9414	437.108
CM008485.1	15490063	15492415	2353	15490978	108	154.735	41.9984	152.286
CM008485.1	15492738	15493719	982	15493499	71	87.046	26.1864	84.7643
CM008485.1	15503828	15505739	1912	15504593	371	706.928	135.386	702.816
CM008485.1	15522379	15524222	1844	15523911	274	481.94	97.3416	478.629
CM008485.1	15551271	15553950	2680	15552719	175	278.298	64.0111	275.561
CM008485.1	15556247	15557648	1402	15556633	201	319.726	67.4186	316.886
CM008485.1	15573501	15573663	163	15573631	9	4.1972	3.2492	2.42941
CM008485.1	15574280	15575625	1346	15575018	221	367.14	77.685	364.17
CM008485.1	15587913	15588842	930	15588206	212	346.329	73.3848	343.417
CM008485.1	15614935	15615876	942	15615539	113	152.059	37.5377	149.617
CM008485.1	15616959	15617274	316	15617058	26	23.0205	10.2838	20.9858
CM008485.1	15695814	15696591	778	15696256	115	167.687	44.6956	165.208
CM008485.1	15786456	15788984	2529	15786942	367	625.653	98.1529	621.844
CM008485.1	15789149	15789311	163	15789226	13	7.76371	4.80319	5.89247
CM008485.1	15854124	15854541	418	15854209	15	9.85603	5.64722	7.94488
CM008485.1	15859173	15859388	216	15859278	17	12.1519	6.54659	10.2111
CM008485.1	15860845	15861462	618	15861322	24	20.5686	9.50731	18.5505
CM008485.1	15866934	15867376	443	15867251	23	16.2793	7.38601	14.2946
CM008485.1	15944066	15945721	1656	15944373	310	567.038	113.11	563.44
CM008485.1	16020803	16021825	1023	16021478	163	260.938	63.1903	258.242
CM008485.1	16096515	16099037	2523	16096841	305	557.49	112.198	553.925
CM008485.1	16100165	16100423	259	16100226	25	17.3057	7.43001	15.3116
CM008485.1	16170720	16172584	1865	16171956	374	728.709	144.49	724.51
CM008485.1	16215139	16216538	1400	16215864	318	553.292	99.5638	549.742
CM008485.1	16292221	16292578	358	16292464	92	112.288	28.6208	109.94
CM008485.1	16341134	16342208	1075	16341612	97	134.781	37.7601	132.378
CM008485.1	16342403	16342975	573	16342645	78	101.61	30.4393	99.2898
CM008485.1	16630201	16630396	196	16630274	11	6.88269	4.62368	5.02506
CM008485.1	16651265	16653169	1905	16652431	380	742.96	146.802	738.704
CM008485.1	16801200	16801507	308	16801405	65	80.03	25.4303	77.7676
CM008485.1	16801688	16802118	431	16801880	220	379.562	85.1528	376.557
CM008485.1	16802354	16802607	254	16802485	85	105.364	28.6719	103.034
CM008485.1	16803506	16803705	200	16803550	12	6.69251	4.33882	4.8435
CM008485.1	16812008	16812195	188	16812097	19	14.9878	7.70614	13.0144
CM008485.1	16822513	16822684	172	16822639	15	10.7253	6.16491	8.80056
CM008485.1	16867654	16869225	1572	16868026	298	512.992	94.6453	509.58
CM008485.1	16918380	16919840	1461	16918843	423	821.58	150.083	816.998
CM008485.1	16947918	16949823	1906	16948706	395	778.767	152.582	774.365
CM008485.1	16957761	16959434	1674	16958162	288	529.384	111.354	525.914
CM008485.1	17107068	17109165	2098	17107385	312	580.471	118.664	576.827
CM008485.1	17148590	17150187	1598	17148930	361	697.975	139.481	693.895
CM008485.1	17156514	17156801	288	17156602	24	20.7848	9.63267	18.7622
CM008485.1	17282953	17283194	242	17283089	10	6.00143	4.23838	4.16456
CM008485.1	17682046	17682590	545	17682190	110	155.889	41.379	153.438
CM008485.1	17690760	17691060	301	17690942	17	9.70909	5.16488	7.80398
CM008485.1	17916537	17916745	209	17916647	35	29.8459	11.079	27.7684
CM008485.1	17929053	17929225	173	17929158	16	10.5383	5.83245	8.62015
CM008485.1	17957891	17958270	380	17958049	53	56.0493	18.0473	53.8634
CM008485.1	17990707	17991534	828	17991061	104	142.09	37.5458	139.67
CM008485.1	17999653	18000557	905	18000030	265	474.83	100.845	471.541
CM008485.1	18058160	18058371	212	18058271	17	9.02718	4.80096	7.13031
CM008485.1	18083998	18084168	171	18084094	11	5.86619	4.00072	4.03923
CM008485.1	18090176	18091744	1569	18090586	307	567.761	116.051	564.162
CM008485.1	18092376	18092552	177	18092464	21	15.2597	7.33466	13.2844
CM008485.1	18096406	18096661	256	18096498	14	5.37156	3.33404	3.55483
CM008485.1	18121236	18121411	176	18121300	15	10.5292	6.0472	8.61126
CM008485.1	18144027	18144595	569	18144384	43	46.1763	16.9535	44.0249
CM008485.1	18186718	18187089	372	18186857	73	90.293	26.9138	88.0024
CM008485.1	18187678	18188960	1283	18188444	300	498.302	86.0167	494.936
CM008485.1	18199980	18200174	195	18200077	16	11.5458	6.42515	9.61368
CM008485.1	18205149	18205412	264	18205277	9	5.15703	3.85307	3.34434
CM008485.1	18209370	18210365	996	18210145	318	597.801	122.913	594.092
CM008485.1	18210561	18211706	1146	18211225	229	398.924	88.6206	395.863
CM008485.1	18231929	18232147	219	18232065	13	8.0431	4.9699	6.16338
CM008485.1	18279383	18279553	171	18279497	13	5.4696	3.50071	3.65162
CM008485.1	18347044	18347230	187	18347133	17	11.805	6.344	9.86657
CM008485.1	18352165	18352971	807	18352527	21	11.1373	5.17755	9.20934
CM008485.1	18364747	18365525	779	18365362	28	19.3617	7.73488	17.3536
CM008485.1	18389314	18389488	175	18389384	16	11.7553	6.55022	9.81729
CM008485.1	18390297	18390528	232	18390392	17	11.9797	6.44581	10.0405
CM008485.1	18422577	18422843	267	18422680	49	50.2885	16.6697	48.1234
CM008485.1	18423371	18425346	1976	18425054	322	598.583	119.863	594.872
CM008485.1	18425983	18426470	488	18426222	34	25.8013	9.33519	23.7464
CM008485.1	18426907	18427102	196	18427009	15	8.60339	4.924	6.71584
CM008485.1	18435733	18436286	554	18435863	68	71.8532	19.7181	69.6172
CM008485.1	18589015	18589466	452	18589201	18	12.2331	6.35864	10.2912
CM008485.1	19117766	19117963	198	19117874	12	6.91609	4.47261	5.05789
CM008485.1	19120072	19121026	955	19120690	30	28.2973	11.9445	26.2281
CM008485.1	19122368	19122701	334	19122449	9	5.07818	3.80292	3.27739
CM008485.1	19124040	19125021	982	19124576	46	50.5568	18.1094	48.389
CM008485.1	19156903	19157072	170	19156992	18	10.5543	5.42963	8.63558
CM008485.1	19203491	19203676	186	19203575	27	22.3148	9.56627	20.2829
CM008485.1	19210762	19211184	423	19210894	36	31.9714	11.865	29.8849
CM008485.1	19287487	19287905	419	19287649	14	6.64143	4.0008	4.79459
CM008485.1	19310929	19311308	380	19311048	17	11.5141	6.17553	9.5821
CM008485.1	19315528	19316287	760	19316026	30	23.9463	9.54026	21.9045
CM008485.1	19319225	19320072	848	19319927	27	17.3834	7.00143	15.3882
CM008485.1	19330313	19331061	749	19330620	61	67.6957	20.6704	65.4708
CM008485.1	19347502	19347827	326	19347679	37	35.8093	13.588	33.7039
CM008485.1	19355696	19356295	600	19355883	92	123.964	34.7745	121.589
CM008485.1	19405525	19405780	256	19405634	10	5.62133	4.00069	3.79993
CM008485.1	19410047	19410289	243	19410141	46	39.938	12.5358	37.8139
CM008485.1	19417101	19417569	469	19417287	17	12.1427	6.54124	10.2028
CM008485.1	19452491	19452674	184	19452547	12	7.33872	4.72809	5.47425
CM008485.1	19452912	19453090	179	19452990	13	8.24594	5.09179	6.36322
CM008485.1	19468233	19468958	726	19468341	22	16.1522	7.5734	14.1684
CM008485.1	19499712	19499975	264	19499826	10	6.00143	4.23838	4.16456
CM008485.1	19500902	19501421	520	19501046	67	76.788	22.6708	74.5371
CM008485.1	19511049	19511538	490	19511461	24	18.5016	8.33484	16.4965
CM008485.1	19514775	19515217	443	19514911	18	12.6252	6.58302	10.6801
CM008485.1	19521852	19523441	1590	19522234	20	15.9716	8.01096	13.9923
CM008485.1	19553719	19554841	1123	19553970	27	24.4726	10.7886	22.4259
CM008485.1	19558184	19558789	606	19558557	36	36.3075	14.2564	34.1976
CM008485.1	19592629	19592990	362	19592827	45	49.0873	17.7241	46.9248
CM008485.1	19599047	19599345	299	19599156	14	9.72126	5.7796	7.81071
CM008485.1	19602155	19602920	766	19602491	27	24.4726	10.7886	22.4259
CM008485.1	19611625	19612194	570	19612050	45	40.5025	13.1454	38.3743
CM008485.1	19622673	19622901	229	19622781	11	5.87338	4.00506	4.04618
CM008485.1	19626056	19626745	690	19626498	22	17.7145	8.45842	15.7172
CM008485.1	19664255	19664830	576	19664302	14	9.17513	5.45103	7.27721
CM008485.1	19674372	19674626	255	19674392	7	3.16277	2.79946	1.4479
CM008485.1	19676433	19677633	1201	19676684	17	9.67022	5.14386	7.76534
CM008485.1	19678091	19678355	265	19678184	14	7.56932	4.51519	5.70104
CM008485.1	19679691	19680811	1121	19680102	141	208.979	50.1913	206.407
CM008485.1	19681191	19681372	182	19681356	9	3.55789	2.8577	1.82277
CM008485.1	19688239	19688408	170	19688361	12	7.298	4.70334	5.43524
CM008485.1	19695477	19697317	1841	19697157	141	217.314	54.7136	214.721
CM008485.1	19697597	19700907	3311	19698488	108	154.735	41.9984	152.286
CM008485.1	19713681	19714941	1261	19714235	40	38.2358	13.7776	36.1186
CM008485.1	19790045	19790361	317	19790093	10	4.4933	3.31114	2.7067
CM008485.1	19844752	19846101	1350	19845307	314	588.606	121.372	584.93
CM008485.1	19847036	19847208	173	19847138	14	9.72126	5.7796	7.81071
CM008485.1	19874059	19875993	1935	19874726	319	600.104	123.298	596.386
CM008485.1	19884276	19884645	370	19884507	44	45.8894	16.3665	43.7411
CM008485.1	19884938	19885156	219	19885042	18	13.8878	7.32083	11.9255
CM008485.1	19952899	19956362	3464	19953567	276	502.388	106.73	499.008
CM008485.1	19957059	19957251	193	19957129	22	18.41	8.86206	16.4058
CM008485.1	19991025	19991353	329	19991155	27	24.4726	10.7886	22.4259
CM008485.1	20005025	20005928	904	20005431	81	94.2835	24.9895	91.983
CM008485.1	20036824	20037723	900	20037518	63	74.3958	23.3268	72.1511
CM008485.1	20037990	20039233	1244	20038314	135	198.207	48.349	195.658
CM008485.1	20040266	20041088	823	20040823	15	8.85127	5.06463	6.95562
CM008485.1	20048743	20049504	762	20049210	29	24.2358	10.0018	22.1927
CM008485.1	20053298	20053580	283	20053385	11	6.46305	4.36439	4.61837
CM008485.1	20054437	20054632	196	20054491	10	5.96558	4.21587	4.1365
CM008485.1	20055792	20056025	234	20055898	8	4.05142	3.27329	2.28703
CM008485.1	20056774	20058119	1346	20057265	37	29.1907	10.1354	27.1182
CM008485.1	20058366	20059268	903	20058608	16	7.17674	4.00083	5.3149
CM008485.1	20065986	20066956	971	20066602	22	13.452	6.13456	11.4961
CM008485.1	20084131	20084805	675	20084604	48	49.1751	16.4885	47.0126
CM008485.1	20150402	20151810	1409	20150813	209	356.115	80.9144	353.175
CM008485.1	20171468	20171729	262	20171684	15	7.91	4.53796	6.03183
CM008485.1	20226289	20226877	589	20226392	14	9.08147	5.39512	7.18419
CM008485.1	20256213	20256571	359	20256355	57	61.7717	19.3368	59.5662
CM008485.1	20301257	20301425	169	20301320	12	7.08646	4.57521	5.22622
CM008485.1	20325290	20327627	2338	20326406	121	177.175	46.039	174.674
CM008485.1	20351581	20351971	391	20351899	26	22.0184	9.71121	19.9875
CM008485.1	20369740	20370093	354	20369830	13	6.91865	4.3085	5.0593
CM008485.1	20384511	20384891	381	20384765	18	10.0291	5.15077	8.11673
CM008485.1	20417278	20417485	208	20417367	13	8.74487	5.3943	6.85036
CM008485.1	20445802	20446367	566	20446199	54	59.2037	19.3013	57.0073
CM008485.1	20459521	20460043	523	20459736	22	14.3005	6.5727	12.3344
CM008485.1	20460240	20460429	190	20460322	15	9.32046	5.3343	7.4194
CM008485.1	20471221	20472465	1245	20471913	136	192.665	44.8105	190.129
CM008485.1	20477254	20477811	558	20477605	53	53.3106	16.6185	51.1346
CM008485.1	20495077	20495571	495	20495397	15	9.44437	5.40624	7.54267
CM008485.1	20518191	20519996	1806	20519280	247	411.969	81.661	408.87
CM008485.1	20592447	20593124	678	20592887	66	78.0905	23.8535	75.8355
CM008485.1	20627073	20628082	1010	20627576	156	223.766	48.3168	221.159
CM008485.1	20651818	20652460	643	20652187	111	130.162	28.0057	127.771
CM008485.1	20694108	20694373	266	20694281	16	10.9754	6.08771	9.04909
CM008485.1	20776831	20777285	455	20777139	15	9.71984	5.56717	7.81071
CM008485.1	20795783	20796076	294	20795969	18	11.3213	5.84725	9.3909
CM008485.1	20808435	20808705	271	20808576	20	15.3202	7.63144	13.3442
CM008485.1	20825099	20825262	164	20825179	16	8.80919	4.85809	6.91374
CM008485.1	20897673	20898391	719	20897987	73	86.9355	25.1075	84.6543
CM008485.1	20898578	20899039	462	20898688	31	26.8415	10.7828	24.7828
CM008485.1	20917091	20919247	2157	20918110	161	256.916	62.4197	254.231
CM008485.1	20930019	20930997	979	20930628	32	30.2901	12.3582	28.2117
CM008485.1	20931888	20932469	582	20932075	158	250.904	61.2638	248.233
CM008485.1	20933171	20940965	7795	20934100	219	344.877	67.705	341.97
CM008485.1	20946273	20946579	307	20946394	28	22.1576	9.17965	20.1264
CM008485.1	21138143	21138859	717	21138300	103	136.564	35.189	134.159
CM008485.1	21310786	21310956	171	21310825	12	6.68462	4.33412	4.83576
CM008485.1	21325469	21325739	271	21325611	67	77.4262	23.0082	75.1725
CM008485.1	21559176	21560123	948	21559943	101	137.901	37.067	135.493
CM008485.1	21560983	21561312	330	21561195	46	48.7391	17.0939	46.58
CM008485.1	21561600	21561876	277	21561786	13	6.37822	4.00078	4.53595
CM008485.1	21563867	21564170	304	21563968	21	17.1954	8.44493	15.2057
CM008485.1	21565710	21567423	1714	21566918	85	110.027	31.1603	107.687
CM008485.1	21761338	21761565	228	21761446	23	16.2793	7.38601	14.2946
CM008485.1	21799815	21800179	365	21800049	41	35.4986	12.0023	33.3937
CM008485.1	22237510	22237750	241	22237626	20	15.7622	7.88837	13.7836
CM008485.1	22457283	22459145	1863	22458390	264	475.617	102.106	472.324
CM008485.1	22459555	22461572	2018	22459775	189	314.133	73.2083	311.305
CM008485.1	22495009	22495710	702	22495476	32	28.7266	11.4823	26.6557
CM008485.1	22599964	22600254	291	22600047	11	6.67314	4.49388	4.82582
CM008485.1	22629708	22629907	200	22629783	15	10.0525	5.76324	8.14006
CM008485.1	23027168	23027640	473	23027547	18	13.7267	7.22555	11.7694
CM008485.1	23027805	23028311	507	23028256	16	10.5383	5.83245	8.62015
CM008485.1	23028665	23030148	1484	23029570	140	201.712	47.0085	199.157
CM008485.1	23040309	23042561	2253	23041309	289	525.893	108.602	522.437
CM008485.1	23042948	23043149	202	23043046	24	19.3746	8.82378	17.3663
CM008485.1	23043737	23043951	215	23043880	14	7.74729	4.61625	5.87628
CM008485.1	23047083	23047347	265	23047196	11	6.46305	4.36439	4.61837
CM008485.1	23057303	23058299	997	23057561	39	31.507	10.6688	29.422
CM008485.1	23059114	23060011	898	23059539	24	18.5016	8.33484	16.4965
CM008485.1	23068193	23070304	2112	23069707	58	60.3305	18.1573	58.13
CM008485.1	23070484	23071079	596	23070892	16	9.48535	5.23175	7.58236
CM008485.1	23078191	23079789	1599	23079460	90	118.777	33.0966	116.415
CM008485.1	23102164	23104429	2266	23104158	273	495.674	105.574	492.317
CM008485.1	23114492	23114660	169	23114564	12	7.79798	5.00899	5.92032
CM008485.1	23152699	23152951	253	23152804	23	19.5886	9.24736	17.5753
CM008485.1	23169169	23169707	539	23169371	90	122.357	35.0629	119.984
CM008485.1	23231475	23231787	313	23231578	18	12.6739	6.61102	10.7284
CM008485.1	23282809	23284353	1545	23283731	268	484.515	103.648	481.194
CM008485.1	23337397	23337612	216	23337493	29	21.538	8.57309	19.5126
CM008485.1	23337861	23339953	2093	23339255	337	641.773	130.234	637.905
CM008485.1	23395650	23396148	499	23395808	28	23.3203	9.81232	21.2812
CM008485.1	23401304	23402276	973	23401665	26	21.6968	9.52969	19.6705
CM008485.1	23446890	23447145	256	23447012	14	9.04184	5.37151	7.14472
CM008485.1	23528337	23530272	1936	23529857	454	903.749	165.483	898.787
CM008485.1	23543420	23543749	330	23543669	24	20.7848	9.63267	18.7622
CM008485.1	23793227	23793662	436	23793342	24	17.7337	7.91349	15.7363
CM008485.1	23822475	23822789	315	23822611	22	17.1202	8.11788	15.1306
CM008485.1	23886013	23886946	934	23886424	57	56.3641	16.5746	54.1776
CM008485.1	23909270	23909484	215	23909358	16	10.1313	5.59773	8.21826
CM008485.1	24010701	24011004	304	24010733	15	10.4982	6.02864	8.58037
CM008485.1	24015380	24015744	365	24015592	33	32.2458	13.1004	30.156
CM008485.1	24073032	24073291	260	24073155	13	8.05511	4.9771	6.17535
CM008485.1	24109695	24110386	692	24109818	24	20.7484	9.61154	18.7296
CM008485.1	24110801	24114755	3955	24113507	208	353.996	80.5291	351.062
CM008485.1	24116330	24116769	440	24116600	40	41.8836	15.7976	39.7496
CM008485.1	24117068	24117679	612	24117241	51	57.3554	19.6534	55.1654
CM008485.1	24190105	24190516	412	24190233	31	24.6887	9.63241	22.6409
CM008485.1	24250682	24250882	201	24250782	12	6.98979	4.51692	5.13018
CM008485.1	24306951	24307280	330	24307177	11	4.50263	3.20064	2.71525
CM008485.1	24332960	24333183	224	24333056	17	10.3917	5.5395	8.4746
CM008485.1	24334165	24334778	614	24334618	29	26.9639	11.5338	24.9049
CM008485.1	24361254	24361657	404	24361357	22	17.3277	8.23631	15.3328
CM008485.1	24510700	24510914	215	24510794	13	7.53448	4.66751	5.66677
CM008485.1	24590498	24590695	198	24590572	13	6.91865	4.3085	5.0593
CM008485.1	24715319	24715549	231	24715431	24	15.3559	6.668	13.379
CM008485.1	24720009	24726147	6139	24721290	219	377.421	84.7675	374.421
CM008485.1	24726653	24727865	1213	24726834	112	140.47	32.292	138.055
CM008485.1	24728292	24730476	2185	24729727	52	54.5346	17.6699	52.3543
CM008485.1	24838436	24839400	965	24838894	71	86.3054	25.7832	84.0271
CM008485.1	24857409	24858013	605	24857896	37	33.8387	12.5126	31.7413
CM008485.1	24905530	24905701	172	24905604	15	9.32046	5.3343	7.4194
CM008485.1	25047334	25047625	292	25047430	11	4.14748	3.00061	2.38058
CM008485.1	25090496	25093108	2613	25091228	56	57.4998	17.5418	55.309
CM008485.1	25097272	25098055	784	25097727	63	72.4475	22.2687	70.2081
CM008485.1	25128495	25128680	186	25128589	19	14.9878	7.70614	13.0144
CM008485.1	25151641	25152295	655	25151853	62	75.1722	24.2591	72.9262
CM008485.1	25217677	25218100	424	25217900	172	258.511	55.695	255.824
CM008485.1	25222411	25223320	910	25222932	40	36.1085	12.6518	34.0022
CM008485.1	25227581	25227866	286	25227676	17	11.0804	5.92701	9.15372
CM008485.1	25234950	25237576	2627	25236204	189	277.479	54.2963	274.744
CM008485.1	25268696	25270281	1586	25269458	266	464.047	94.238	460.793
CM008485.1	25368297	25369552	1256	25368591	44	41.987	14.2627	39.8529
CM008485.1	25420002	25420444	443	25420385	17	9.02718	4.80096	7.13031
CM008485.1	25429993	25430202	210	25430101	24	15.3559	6.668	13.379
CM008485.1	25433298	25433588	291	25433341	9	3.55789	2.8577	1.82277
CM008485.1	25460255	25461309	1055	25460835	93	122.709	33.5148	120.336
CM008485.1	25498080	25499388	1309	25498572	112	157.652	41.098	155.197
CM008485.1	25502390	25505146	2757	25504642	183	280.811	59.7852	278.069
CM008485.1	25509275	25509646	372	25509360	8	4.29945	3.43327	2.528
CM008485.1	25509920	25511003	1084	25510421	79	103.311	30.8245	100.986
CM008485.1	25512386	25512684	299	25512584	9	4.33354	3.33394	2.55929
CM008485.1	25513343	25515354	2012	25514597	258	462.32	99.7945	459.069
CM008485.1	25519789	25520995	1207	25520740	27	20.5683	8.61701	18.5503
CM008485.1	25521225	25523085	1861	25522416	275	473.259	92.0167	469.976
CM008485.1	25529860	25532703	2844	25532259	199	305.456	61.55	302.652
CM008485.1	25541397	25541594	198	25541478	23	13.7965	6.1019	11.8388
CM008485.1	25555553	25555763	211	25555698	8	4.24227	3.39632	2.47224
CM008485.1	25597831	25598019	189	25597960	14	5.75407	3.53015	3.93012
CM008485.1	25603809	25605621	1813	25605003	276	417.535	65.19	414.421
CM008485.1	25606210	25606938	729	25606392	16	10.8261	6.00017	8.9006
CM008485.1	25607360	25608086	727	25607729	35	33.5642	13.0932	31.4698
CM008485.1	25672965	25675226	2262	25673730	391	693.157	112.022	689.099
CM008485.1	25675669	25675958	290	25675930	12	7.33872	4.72809	5.47425
CM008485.1	25694943	25697195	2253	25696014	194	324.547	75.1348	321.692
CM008485.1	25697598	25697921	324	25697722	26	23.2274	10.4033	21.1884
CM008485.1	25869957	25870316	360	25870193	24	18.5016	8.33484	16.4965
CM008485.1	25886180	25886606	427	25886473	23	18.5221	8.63219	16.5169
CM008485.1	25887061	25887372	312	25887168	17	10.3917	5.5395	8.4746
CM008485.1	25889881	25890121	241	25890004	17	11.7737	6.32584	9.83556
CM008485.1	25910788	25911196	409	25910903	26	17.3275	7.20144	15.3327
CM008485.1	25942268	25942469	202	25942342	12	7.21885	4.65531	5.3566
CM008485.1	25950604	25950892	289	25950668	13	6.66492	4.16313	4.81787
CM008485.1	25951219	25951407	189	25951302	15	9.99564	5.72961	8.08347
CM008485.1	25951856	25952438	583	25952097	17	12.81	6.93552	10.8594
CM008485.1	25963196	25963457	262	25963445	8	3.90083	3.17656	2.14353
CM008485.1	25984644	25984983	340	25984883	11	6.67314	4.49388	4.82582
CM008485.1	26002609	26002862	254	26002788	16	11.7553	6.55022	9.81729
CM008485.1	26003296	26006705	3410	26006484	233	407.578	90.1618	404.492
CM008485.1	26006934	26007521	588	26007128	192	320.375	74.3642	317.531
CM008485.1	26009990	26010658	669	26010496	21	17.2498	8.47675	15.2561
CM008485.1	26132933	26133167	235	26133043	21	16.0397	7.77611	14.06
CM008485.1	26182622	26183025	404	26182863	109	145.372	36.367	142.946
CM008485.1	26303109	26304986	1878	26303594	704	1269.3	136.751	1262.6
CM008485.1	26309348	26309517	170	26309429	20	7.45001	3.64949	5.5841
CM008485.1	26309747	26309931	185	26309858	18	5.27018	2.92319	3.45596
CM008485.1	26310107	26310932	826	26310233	52	28.557	6.84033	26.4867
CM008485.1	26367538	26367907	370	26367567	14	8.19527	4.87379	6.3145
CM008485.1	26389551	26389933	383	26389786	27	20.5683	8.61701	18.5503
CM008485.1	26396481	26398165	1685	26396967	410	641.121	78.3029	637.259
CM008485.1	26435392	26436086	695	26435916	47	47.5004	16.0029	45.3462
CM008485.1	26526310	26526472	163	26526357	12	5.62392	3.71501	3.80155
CM008485.1	26548813	26550144	1332	26549607	52	58.3181	19.7276	56.1236
CM008485.1	26550471	26550764	294	26550683	10	5.79153	4.10686	3.96707
CM008485.1	26551969	26552275	307	26552227	14	7.19318	4.30407	5.33127
CM008485.1	26566348	26568898	2551	26567689	365	692.812	133.114	688.755
CM008485.1	26569396	26569732	337	26569508	29	26.1444	11.0659	24.0882
CM008485.1	26587527	26587846	320	26587602	15	8.60339	4.924	6.71584
CM008485.1	26597829	26598115	287	26598004	42	39.3228	13.6112	37.2003
CM008485.1	26612010	26613282	1273	26612673	258	447.534	91.8105	444.329
CM008485.1	26613810	26614065	256	26613932	17	6.23448	3.42933	4.3944
CM008485.1	26638643	26639445	803	26638751	14	9.04184	5.37151	7.14472
CM008485.1	26669431	26670394	964	26670147	34	30.3492	11.6814	28.2702
CM008485.1	26673034	26673619	586	26673277	73	90.1071	26.8124	87.8169
CM008485.1	26710421	26714000	3580	26711304	200	337.116	77.4467	334.228
CM008485.1	26714575	26715069	495	26714602	12	6.68462	4.33412	4.83576
CM008485.1	26731562	26732179	618	26731933	17	12.81	6.93552	10.8594
CM008485.1	26737964	26738187	224	26738043	10	5.08158	3.66733	3.27884
CM008485.1	26750536	26750714	179	26750607	10	4.89798	3.55529	3.10123
CM008485.1	26751498	26751682	185	26751607	9	3.86991	3.0475	2.11335
CM008485.1	26806576	26809359	2784	26808528	338	644.1	130.619	640.224
CM008485.1	26847793	26849553	1761	26848624	292	494.995	90.1708	491.642
CM008485.1	26849946	26850232	287	26850071	30	28.2973	11.9445	26.2281
CM008485.1	26864197	26864485	289	26864392	10	4.61685	3.38525	2.82665
CM008485.1	26884251	26886259	2009	26885490	148	215.421	49.0624	212.833
CM008485.1	26899862	26900392	531	26900183	82	105.184	30.187	102.855
CM008485.1	26901471	26902778	1308	26902505	92	122.223	33.824	119.853
CM008485.1	26907312	26907533	222	26907468	12	7.44894	4.79522	5.58303
CM008485.1	26976258	26979002	2745	26977493	296	503.469	91.4018	500.087
CM008485.1	26979198	26979720	523	26979345	76	98.2262	29.6686	95.9142
CM008485.1	26980017	26982352	2336	26981064	76	87.0171	23.6968	84.7357
CM008485.1	26982597	26983600	1004	26982708	46	41.7773	13.4312	39.6461
CM008485.1	26983840	26984173	334	26983874	12	6.5947	4.28062	4.74873
CM008485.1	26990442	26990667	226	26990534	16	9.48535	5.23175	7.58236
CM008485.1	27021164	27021392	229	27021279	44	47.5117	17.2737	45.3574
CM008485.1	27022310	27023038	729	27022678	32	30.0921	12.2461	28.0142
CM008485.1	27030755	27031467	713	27031269	75	82.1121	21.7185	79.8444
CM008485.1	27032184	27032979	796	27032609	96	118.8	29.8518	116.437
CM008485.1	27042145	27042307	163	27042221	10	5.68327	4.03928	3.86041
CM008485.1	27049438	27051256	1819	27050634	349	669.785	134.857	665.813
CM008485.1	27064249	27066195	1947	27064831	351	672.004	134.279	668.027
CM008485.1	27078068	27080855	2788	27080155	113	161.252	42.4329	158.789
CM008485.1	27084736	27085872	1137	27085627	86	112.066	31.7099	109.719
CM008485.1	27086071	27086816	746	27086228	67	81.6795	25.3109	79.4125
CM008485.1	27102524	27102775	252	27102649	18	8.18703	4.22311	6.30644
CM008485.1	27123845	27124054	210	27123922	20	14.5763	7.20479	12.6088
CM008485.1	27125271	27125749	479	27125349	10	5.08158	3.66733	3.27884
CM008485.1	27126122	27128544	2423	27127080	313	525.481	89.7317	522.025
CM008485.1	27133858	27134110	253	27133968	11	6.46305	4.36439	4.61837
CM008485.1	27134427	27134625	199	27134504	18	10.5543	5.42963	8.63558
CM008485.1	27193868	27194073	206	27194021	8	3.75534	3.08346	2.00189
CM008485.1	27212634	27216003	3370	27213651	183	291.591	65.4133	288.821
CM008485.1	27217245	27217678	434	27217437	16	10.2531	5.66769	8.33764
CM008485.1	27222975	27223571	597	27223358	26	18.3408	7.71578	16.3409
CM008485.1	27224353	27224865	513	27224675	22	13.452	6.13456	11.4961
CM008485.1	27225745	27226373	629	27226265	16	8.20714	4.53424	6.32586
CM008485.1	27228117	27228921	805	27228615	25	20.6452	9.24319	18.627
CM008485.1	27230559	27231181	623	27230904	10	5.17059	3.72191	3.35764
CM008485.1	27233689	27233866	178	27233792	14	9.22943	5.4835	7.33018
CM008485.1	27298950	27299138	189	27299131	10	3.85347	2.93392	2.09718
CM008485.1	27305132	27308050	2919	27306255	368	699.781	134.205	695.697
CM008485.1	27351947	27352286	340	27352163	13	8.24594	5.09179	6.36322
CM008485.1	27355815	27357431	1617	27356731	40	41.6059	15.6404	39.4755
CM008485.1	27359629	27361727	2099	27360700	204	327.389	69.2675	324.528
CM008485.1	27376687	27377034	348	27376752	19	6.80721	3.47904	4.95693
CM008485.1	27381098	27381496	399	27381438	13	6.91865	4.3085	5.0593
CM008485.1	27385896	27386270	375	27386183	14	7.87224	4.68764	5.99435
CM008485.1	27401037	27401297	261	27401224	14	7.16168	4.28655	5.30011
CM008485.1	27401585	27401929	345	27401719	20	14.7556	7.30691	12.7874
CM008485.1	27417501	27418551	1051	27417923	67	81.1966	25.045	78.9324
CM008485.1	27497565	27499427	1863	27498128	210	337.721	70.3461	334.831
CM008485.1	27509794	27509997	204	27509891	12	7.33872	4.72809	5.47425
CM008485.1	27510784	27514042	3259	27513004	281	513.61	108.657	510.193
CM008485.1	27529354	27529812	459	27529622	31	26.6322	10.6686	24.5743
CM008485.1	27540367	27544360	3994	27542554	235	408.24	88.9224	405.153
CM008485.1	27548383	27548841	459	27548799	9	5.03216	3.77369	3.23214
CM008485.1	27550302	27550476	175	27550347	11	5.86619	4.00072	4.03923
CM008485.1	27551252	27551954	703	27551511	17	11.5141	6.17553	9.5821
CM008485.1	27571928	27572383	456	27572278	10	5.56886	3.96805	3.74983
CM008485.1	27577981	27578158	178	27578089	9	4.83731	3.65023	3.04151
CM008485.1	27604234	27604402	169	27604303	12	7.79798	5.00899	5.92032
CM008485.1	27604739	27605193	455	27604899	49	55.0195	19.2653	52.8356
CM008485.1	27608212	27608535	324	27608388	24	20.5686	9.50731	18.5505
CM008485.1	27609188	27610877	1690	27610223	397	734.768	127.629	730.547
CM008485.1	27611178	27611402	225	27611312	16	11.7553	6.55022	9.81729
CM008485.1	27651291	27652046	756	27651673	142	219.266	55.0989	216.669
CM008485.1	27652560	27652923	364	27652685	182	299.65	70.5112	296.859
CM008485.1	27687935	27688350	416	27688093	69	82.969	24.9941	80.7002
CM008485.1	27719457	27720355	899	27720043	19	13.9492	7.09986	11.9867
CM008485.1	27734192	27734544	353	27734320	19	8.94835	4.44538	7.05223
CM008485.1	27761720	27761923	204	27761793	22	16.3222	7.66806	14.3364
CM008485.1	27778100	27778736	637	27778195	24	19.6708	8.99186	17.6567
CM008485.1	27801217	27802590	1374	27801690	309	577.142	119.445	573.507
CM008485.1	27812333	27812544	212	27812427	15	9.32046	5.3343	7.4194
CM008485.1	27823950	27824130	181	27824027	16	11.7553	6.55022	9.81729
CM008485.1	27824503	27825040	538	27824549	18	12.1906	6.33448	10.2489
CM008485.1	27856371	27859799	3429	27858178	169	271.148	64.45	268.428
CM008485.1	27864473	27865367	895	27864714	29	26.7459	11.4088	24.6876
CM008485.1	27873868	27874358	491	27874094	18	11.0885	5.71924	9.16177
CM008485.1	27876545	27877158	614	27876770	142	218.116	54.4662	215.523
CM008485.1	27886141	27886309	169	27886233	13	8.74487	5.3943	6.85036
CM008485.1	27886549	27888289	1741	27886829	166	266.99	64.3462	264.279
CM008485.1	27892030	27893246	1217	27892431	75	82.1121	21.7185	79.8444
CM008485.1	27898861	27899076	216	27898997	11	6.46305	4.36439	4.61837
CM008485.1	27900298	27902888	2591	27901552	271	491.206	104.803	487.862
CM008485.1	27987876	27988144	269	27988028	12	7.79798	5.00899	5.92032
CM008485.1	27989290	27991109	1820	27990236	282	515.859	109.042	512.435
CM008485.1	28027012	28027377	366	28027221	66	81.4798	25.7187	79.2151
CM008485.1	28042307	28044019	1713	28043308	296	486.593	83.2737	483.267
CM008485.1	28050990	28051283	294	28051185	9	5.15703	3.85307	3.34434
CM008485.1	28068595	28070465	1871	28070061	382	745.869	146.56	741.603
CM008485.1	28143594	28143874	281	28143686	16	10.6089	5.87349	8.68978
CM008485.1	28311140	28311353	214	28311258	16	10.2531	5.66769	8.33764
CM008485.1	30267334	30267615	282	30267435	46	50.5568	18.1094	48.389
CM008485.1	30503433	30503666	234	30503528	12	7.79798	5.00899	5.92032
CM008485.1	31008913	31010016	1104	31009373	277	450.819	79.444	447.606
CM008485.1	31119925	31120151	227	31120015	33	31.2607	12.5413	29.1762
CM008485.1	31273661	31274353	693	31273817	71	68.3312	16.9447	66.1052
CM008485.1	31354848	31357831	2984	31356257	75	96.5424	29.2833	94.2348
CM008485.1	31754273	31754467	195	31754345	23	15.2849	6.85847	13.309
CM008485.1	32922117	32922285	169	32922207	16	9.48535	5.23175	7.58236
CM008485.1	34629580	34629885	306	34629668	35	12.0558	3.89284	10.1162
CM008485.1	34760095	34760409	315	34760216	53	51.8213	15.8656	49.6508
CM008485.1	34765564	34767700	2137	34767085	383	722.296	133.046	718.122
CM008485.1	34774030	34775581	1552	34774877	370	698.368	131.702	694.288
CM008485.1	34857443	34858946	1504	34858561	338	630.584	123.294	626.757
CM008485.1	34903395	34903699	305	34903647	14	7.01585	4.20574	5.15591
CM008485.1	34933439	34935192	1754	34934732	411	796.87	147.753	792.396
CM008485.1	34966593	34966885	293	34966790	15	9.32046	5.3343	7.4194
CM008485.1	34967192	34967905	714	34967686	108	154.735	41.9984	152.286
CM008485.1	34975550	34976727	1178	34976277	53	61.0894	20.8066	58.8852
CM008485.1	34992249	34993180	932	34992573	90	122.357	35.0629	119.984
CM008485.1	35000633	35001769	1137	35001410	71	89.8649	27.7421	87.5751
CM008485.1	35544985	35545502	518	35545190	59	61.7569	18.465	59.5518
CM008485.1	35584567	35584873	307	35584685	27	20.5683	8.61701	18.5503
CM008485.1	35596768	35596946	179	35596881	14	5.02224	3.15857	3.2224
CM008485.1	35607525	35607985	461	35607635	24	20.3175	9.36226	18.3013
CM008485.1	35638171	35638390	220	35638251	19	12.2728	6.155	10.3301
CM008485.1	35640100	35644612	4513	35641291	284	520.361	109.812	516.922
CM008485.1	35824179	35824995	817	35824588	36	32.8499	12.3356	30.758
CM008485.1	36007131	36007704	574	36007421	11	6.88269	4.62368	5.02506
CM008485.1	36039113	36039906	794	36039530	33	32.2458	13.1004	30.156
CM008485.1	36077390	36078007	618	36077716	20	11.9216	5.75653	9.98273
CM008485.1	36256486	36256996	511	36256641	27	20.5683	8.61701	18.5503
CM008485.1	36289216	36289756	541	36289422	22	14.3005	6.5727	12.3344
CM008485.1	36310864	36311047	184	36311011	10	5.62133	4.00069	3.79993
CM008485.1	36517095	36517320	226	36517155	16	10.6232	5.88177	8.70399
CM008485.1	36545579	36545802	224	36545704	23	17.6167	8.12054	15.6196
CM008485.1	36578176	36578493	318	36578232	13	8.74487	5.3943	6.85036
CM008485.1	36728223	36728933	711	36728412	15	7.41142	4.26752	5.54613
CM008485.1	36729123	36729367	245	36729235	16	10.7238	5.94038	8.80056
CM008485.1	36754892	36755056	165	36754980	16	8.20714	4.53424	6.32586
CM008485.1	36777924	36778235	312	36778128	28	24.2141	10.3097	22.1717
CM008485.1	36834055	36834287	233	36834158	11	6.49949	4.3868	4.65443
CM008485.1	36837298	36838094	797	36837569	88	118.849	34.2923	116.484
CM008485.1	36860709	36861330	622	36861027	94	121.865	32.5022	119.495
CM008485.1	36887774	36888061	288	36887869	18	9.50992	4.88123	7.60667
CM008485.1	36889623	36890158	536	36889878	23	18.3683	8.54455	16.3684
CM008485.1	36898477	36899078	602	36898602	105	138.184	34.9035	135.775
CM008485.1	36910547	36911341	795	36910704	34	28.7224	10.8139	26.6515
CM008485.1	36911785	36913732	1948	36911860	26	20.2043	8.7037	18.1885
CM008485.1	36982939	36983411	473	36983254	52	54.6159	17.7131	52.4351
CM008485.1	36983588	36984569	982	36983967	32	27.8451	10.999	25.7805
CM008485.1	36989107	36990130	1024	36989477	175	263.833	56.4388	261.132
CM008485.1	37023530	37024978	1449	37023870	127	170.72	39.008	168.235
CM008485.1	37026810	37028229	1420	37027148	43	44.2851	15.8956	42.1433
CM008485.1	37063328	37066435	3108	37065863	429	822.97	145.493	818.38
CM008485.1	37083982	37085129	1148	37084425	135	200.477	49.5694	197.924
CM008485.1	37096972	37097758	787	37097326	34	30.7356	11.8916	28.6557
CM008485.1	37135825	37137811	1987	37136315	268	463.581	92.419	460.327
CM008485.1	37191226	37191497	272	37191343	24	16.2868	7.14424	14.3017
CM008485.1	37222152	37224227	2076	37222995	173	264.312	58.0105	261.611
CM008485.1	37229503	37229674	172	37229551	11	4.90083	3.42924	3.10297
CM008485.1	37261497	37261706	210	37261634	10	6.00143	4.23838	4.16456
CM008485.1	37262214	37264455	2242	37263157	314	588.606	121.372	584.93
CM008485.1	37323394	37323686	293	37323474	13	7.54307	4.67257	5.67521
CM008485.1	37324095	37324991	897	37324513	272	482.142	99.0621	478.831
CM008485.1	37334039	37334831	793	37334482	62	71.0296	21.9831	68.7948
CM008485.1	37369601	37371111	1511	37370338	356	671.056	129.351	667.082
CM008485.1	37394430	37395306	877	37395002	139	206.554	50.2073	203.987
CM008485.1	37407167	37407541	375	37407306	12	6.89527	4.46011	5.03742
CM008485.1	37407733	37408030	298	37407846	15	7.41142	4.26752	5.54613
CM008485.1	37408213	37409978	1766	37409222	64	77.2162	24.3791	74.9627
CM008485.1	37415626	37418630	3005	37417090	320	602.407	123.684	598.682
CM008485.1	37462342	37462989	648	37462817	22	15.9	7.43379	13.921
CM008485.1	37471018	37471906	889	37471413	48	48.0268	15.879	45.8691
CM008485.1	37482604	37484388	1785	37483034	219	377.421	84.7675	374.421
CM008485.1	37488760	37488966	207	37488878	31	29.6003	12.3298	27.5239
CM008485.1	37536825	37538638	1814	37537868	321	591.877	117.111	588.19
CM008485.1	37570956	37572484	1529	37571707	185	298.457	67.6481	295.67
CM008485.1	37575230	37575402	173	37575377	9	4.81636	3.63699	3.02075
CM008485.1	37578712	37581146	2435	37580477	263	473.397	101.721	470.111
CM008485.1	37581476	37581697	222	37581548	15	10.7253	6.16491	8.80056
CM008485.1	37581961	37585142	3182	37582862	88	118.849	34.2923	116.484
CM008485.1	37586947	37587110	164	37587027	10	6.00143	4.23838	4.16456
CM008485.1	37588363	37590096	1734	37589755	132	199.881	51.2458	197.328
CM008485.1	37591708	37592549	842	37592144	47	52.0355	18.4947	49.8622
CM008485.1	37600860	37603362	2503	37601430	242	423.372	91.5599	420.24
CM008485.1	37606705	37607492	788	37607369	18	11.906	6.17347	9.96718
CM008485.1	37608670	37610949	2280	37609383	233	384.807	78.0141	381.788
CM008485.1	37615724	37617430	1707	37616052	210	358.237	81.2998	355.291
CM008485.1	37625263	37626041	779	37625531	20	13.2453	6.46275	11.2909
CM008485.1	37635189	37637272	2084	37636094	395	774.703	150.363	770.32
CM008485.1	37643709	37644899	1191	37644296	61	69.558	21.6649	67.328
CM008485.1	37648530	37648694	165	37648627	11	4.14748	3.00061	2.38058
CM008485.1	37652139	37652683	545	37652442	9	3.99632	3.1251	2.23531
CM008485.1	37653346	37655603	2258	37654966	163	242.33	53.2868	239.681
CM008485.1	37655796	37657271	1476	37656300	146	217.776	51.5872	215.183
CM008485.1	37699869	37700165	297	37700116	8	3.96573	3.21821	2.20564
CM008485.1	37716358	37717577	1220	37716885	108	154.735	41.9984	152.286
CM008485.1	37778415	37782559	4145	37780693	215	350.324	73.2869	347.401
CM008485.1	37783394	37784375	982	37783851	45	46.4113	16.2358	44.2595
CM008485.1	37794276	37794486	211	37794402	10	5.25517	3.77394	3.44098
CM008485.1	37801105	37803198	2094	37802492	259	444.064	89.2021	440.871
CM008485.1	37814878	37816099	1222	37815566	80	97.2328	26.9975	94.9243
CM008485.1	37838281	37838655	375	37838511	14	9.5531	5.67799	7.64963
CM008485.1	37846813	37847031	219	37846952	10	5.68327	4.03928	3.86041
CM008485.1	37858467	37861081	2615	37859525	276	488.726	99.3387	485.394
CM008485.1	37881020	37881341	322	37881092	13	8.74487	5.3943	6.85036
CM008485.1	37882932	37883401	470	37883008	16	10.0016	5.52363	8.08939
CM008485.1	37884741	37884903	163	37884778	10	5.62133	4.00069	3.79993
CM008485.1	37887731	37891162	3432	37889171	279	509.116	107.886	505.715
CM008485.1	37892577	37893393	817	37892986	17	9.67022	5.14386	7.76534
CM008485.1	37893665	37893969	305	37893837	12	7.79798	5.00899	5.92032
CM008485.1	37894561	37896807	2247	37895420	123	182.712	47.7781	180.198
CM008485.1	37903941	37904108	168	37904020	8	4.25036	3.40155	2.48023
CM008485.1	37904942	37905536	595	37905161	14	9.72126	5.7796	7.81071
CM008485.1	37916335	37918875	2541	37917540	331	627.836	127.922	624.018
CM008485.1	37919077	37919328	252	37919191	22	18.41	8.86206	16.4058
CM008485.1	37920137	37920559	423	37920394	16	11.7553	6.55022	9.81729
CM008485.1	37965063	37966378	1316	37965580	127	176.914	42.1476	174.416
CM008485.1	37968650	37969266	617	37969028	39	40.0358	15.1647	37.9115
CM008485.1	37972341	37972632	292	37972439	10	6.00143	4.23838	4.16456
CM008485.1	37973261	37974675	1415	37974011	69	86.5618	26.9715	84.2809
CM008485.1	37977395	37977611	217	37977453	10	6.00143	4.23838	4.16456
CM008485.1	37982524	37986332	3809	37983722	346	662.765	133.701	658.818
CM008485.1	37988027	37988219	193	37988119	11	5.86619	4.00072	4.03923
CM008485.1	37988575	37988959	385	37988846	11	6.88269	4.62368	5.02506
CM008485.1	37989185	37990529	1345	37990034	290	530.924	110.494	527.452
CM008485.1	37990726	37990912	187	37990858	7	3.36638	2.93327	1.63908
CM008485.1	38027596	38027854	259	38027722	16	11.5292	6.41527	9.59715
CM008485.1	38028026	38028249	224	38028177	22	13.452	6.13456	11.4961
CM008485.1	38032485	38032705	221	38032564	12	7.79798	5.00899	5.92032
CM008485.1	38034565	38034741	177	38034622	13	8.74487	5.3943	6.85036
CM008485.1	38034988	38037077	2090	38036012	304	565.714	117.519	562.118
CM008485.1	38045658	38045820	163	38045751	9	4.81636	3.63699	3.02075
CM008485.1	38046447	38046982	536	38046737	20	15.331	7.63768	13.3543
CM008485.1	38082876	38083701	826	38083547	19	14.7378	7.559	12.7697
CM008485.1	38090958	38091302	345	38091220	9	4.75262	3.59675	2.96029
CM008485.1	38094865	38097433	2569	38096728	366	709.772	141.408	705.646
CM008485.1	38099341	38099548	208	38099449	19	14.9878	7.70614	13.0144
CM008485.1	38113173	38114256	1084	38113729	186	293.229	64.1569	290.457
CM008485.1	38122801	38125990	3190	38123410	346	648.928	126.204	645.034
CM008485.1	38126664	38127110	447	38126845	17	12.81	6.93552	10.8594
CM008485.1	38127345	38129772	2428	38128734	259	462.713	99.1833	459.46
CM008485.1	38129948	38130124	177	38130043	14	9.2158	5.47535	7.31659
CM008485.1	38144296	38146389	2094	38145382	271	472.309	94.6419	469.028
CM008485.1	38157282	38157761	480	38157462	11	5.86619	4.00072	4.03923
CM008485.1	38159907	38160369	463	38159986	22	16.3222	7.66806	14.3364
CM008485.1	38161830	38163077	1248	38162100	318	595.221	121.501	591.524
CM008485.1	38165010	38165243	234	38165132	23	19.5886	9.24736	17.5753
CM008485.1	38183508	38183714	207	38183671	9	3.91886	3.0775	2.15941
CM008485.1	38192491	38195377	2887	38194726	318	550.486	98.1723	546.945
CM008485.1	38198387	38200161	1775	38199474	48	52.0335	18.0472	49.8622
CM008485.1	38214896	38215135	240	38215004	13	7.07273	4.39753	5.21255
CM008485.1	38219342	38222218	2877	38220887	312	554.547	104.893	550.991
CM008485.1	38232099	38232607	509	38232231	45	45.6589	15.8262	43.5113
CM008485.1	38252917	38254820	1904	38254264	403	797.965	155.664	793.483
CM008485.1	38286836	38287112	277	38286918	17	9.67022	5.14386	7.76534
CM008485.1	38290866	38292906	2041	38291693	400	790.757	154.508	786.307
CM008485.1	38389961	38393861	3901	38393251	189	314.133	73.2083	311.305
CM008485.1	38395494	38396339	846	38396143	97	134.781	37.7601	132.378
CM008485.1	38397862	38398968	1107	38398413	270	488.974	104.418	485.638
CM008485.1	38414085	38415616	1532	38415193	260	395.8	65.2633	392.75
CM008485.1	38451970	38452159	190	38452075	14	9.72126	5.7796	7.81071
CM008485.1	38452855	38454532	1678	38453900	448	907.197	173.003	902.217
CM008485.1	38501521	38502196	676	38501852	24	15.3559	6.668	13.379
CM008485.1	38511899	38512636	738	38512006	14	7.97757	4.74809	6.09828
CM008485.1	38520094	38521481	1388	38520738	165	226.231	44.2755	223.619
CM008485.1	38521739	38521992	254	38521866	13	7.47888	4.63476	5.6128
CM008485.1	38536442	38536787	346	38536580	23	18.0895	8.38642	16.0911
CM008485.1	38549052	38549350	299	38549288	12	7.47263	4.80967	5.60655
CM008485.1	38575290	38578503	3214	38577569	130	183.37	43.6746	180.856
CM008485.1	38636978	38637206	229	38637069	12	7.59306	4.88327	5.72464
CM008485.1	38638205	38638428	224	38638290	22	15.2494	7.07826	13.2748
CM008485.1	38645805	38646294	490	38646189	39	34.5497	12.19	32.4504
CM008485.1	38647858	38648165	308	38647995	85	110.244	31.2781	107.901
CM008485.1	38658744	38660549	1806	38660161	374	640.573	100.02	636.711
CM008485.1	38687782	38689089	1308	38688644	331	621.248	124.331	617.455
CM008485.1	38691384	38691555	172	38691452	11	6.46305	4.36439	4.61837
CM008485.1	38692655	38694296	1642	38693315	350	654.448	125.693	650.535
CM008485.1	38743991	38744450	460	38744227	21	16.4208	7.99484	14.4342
CM008485.1	38745075	38748240	3166	38747060	170	275.095	65.8875	272.365
CM008485.1	38751976	38752382	407	38752261	19	12.74	6.4135	10.794
CM008485.1	38753317	38753627	311	38753501	13	4.41165	2.948	2.62637
CM008485.1	38824789	38826972	2184	38825399	236	391.023	79.0143	387.986
CM008485.1	38827677	38827841	165	38827799	9	5.15703	3.85307	3.34434
CM008485.1	38830016	38830215	200	38830080	9	5.15703	3.85307	3.34434
CM008485.1	38863615	38863906	292	38863683	11	4.50263	3.20064	2.71525
CM008485.1	38898765	38900048	1284	38899475	335	637.122	129.463	633.272
CM008485.1	38911307	38911856	550	38911560	42	44.7353	16.5682	42.5898
CM008485.1	39094264	39097051	2788	39095573	123	153.9	33.0733	151.453
CM008485.1	39115800	39118269	2470	39116580	283	518.109	109.427	514.677
CM008485.1	39157325	39159125	1801	39157603	333	582.922	102.789	579.268
CM008485.1	39159450	39159711	262	39159591	59	69.5769	22.6421	67.3469
CM008485.1	39160962	39161179	218	39161092	16	9.48535	5.23175	7.58236
CM008485.1	39165547	39165952	406	39165745	26	20.5465	8.89051	18.5289
CM008485.1	39190440	39190604	165	39190551	10	4.61685	3.38525	2.82665
CM008485.1	39199573	39199951	379	39199707	64	68.994	20.0038	66.7648
CM008485.1	39232031	39233741	1711	39232757	261	407.533	69.8806	404.45
CM008485.1	39235313	39235487	175	39235476	9	3.55789	2.8577	1.82277
CM008485.1	39236114	39236497	384	39236185	17	10.3917	5.5395	8.4746
CM008485.1	39246724	39248652	1929	39247657	319	600.104	123.298	596.386
CM008485.1	39248818	39249030	213	39248911	12	6.11928	4.00075	4.28041
CM008485.1	39252859	39253187	329	39252967	16	10.5383	5.83245	8.62015
CM008485.1	39254072	39255822	1751	39254639	299	554.321	115.592	550.765
CM008485.1	39287372	39288291	920	39287544	234	402.651	86.6828	399.581
CM008485.1	39288767	39288956	190	39288900	21	17.2498	8.47675	15.2561
CM008485.1	39296290	39296461	172	39296420	20	16.1087	8.09144	14.125
CM008485.1	39299197	39299404	208	39299260	11	5.96471	4.06027	4.13571
CM008485.1	39305516	39305706	191	39305612	13	6.91865	4.3085	5.0593
CM008485.1	39305948	39306205	258	39306058	16	8.20714	4.53424	6.32586
CM008485.1	39320019	39321524	1506	39320592	526	1090.59	197.356	1084.76
CM008485.1	39344590	39344768	179	39344634	14	9.72126	5.7796	7.81071
CM008485.1	39358049	39358408	360	39358321	10	4.21126	3.14347	2.44169
CM008485.1	39359028	39359190	163	39359066	9	5.15703	3.85307	3.34434
CM008485.1	39378389	39378642	254	39378487	16	11.7553	6.55022	9.81729
CM008485.1	39430060	39432403	2344	39430263	356	686.208	137.555	682.173
CM008485.1	39554603	39555123	521	39554884	34	25.8013	9.33519	23.7464
CM008485.1	39561829	39563771	1943	39563236	296	535.669	108.019	532.18
CM008485.1	39568460	39568657	198	39568543	25	21.9979	10.018	19.967
CM008485.1	39587114	39588665	1552	39587684	335	637.122	129.463	633.272
CM008485.1	39593564	39594821	1258	39593798	215	360.286	78.559	357.338
CM008485.1	39599958	39600133	176	39600025	12	6.79266	4.39863	4.94246
CM008485.1	39637417	39637725	309	39637636	15	10.1469	5.81919	8.23273
CM008485.1	39644513	39644812	300	39644713	19	12.2728	6.155	10.3301
CM008485.1	39657771	39657944	174	39657870	14	9.72126	5.7796	7.81071
CM008485.1	39694044	39694823	780	39694430	25	18.3912	8.00151	16.3907
CM008485.1	39719518	39719790	273	39719665	18	9.87029	5.06768	7.95875
CM008485.1	39719958	39720746	789	39720092	23	19.5886	9.24736	17.5753
CM008485.1	39720933	39721282	350	39721056	17	12.81	6.93552	10.8594
CM008485.1	39721613	39721913	301	39721703	10	5.34192	3.82743	3.52698
CM008485.1	39723120	39723386	267	39723317	9	4.56627	3.47948	2.77808
CM008485.1	39723650	39723833	184	39723767	8	4.05142	3.27329	2.28703
CM008485.1	39732388	39732657	270	39732585	16	11.3496	6.30859	9.41916
CM008485.1	39740668	39740846	179	39740745	14	8.4137	5.00091	6.52876
CM008485.1	39755016	39756540	1525	39755548	356	686.208	137.555	682.173
CM008485.1	40013513	40013685	173	40013614	15	9.32046	5.3343	7.4194
CM008485.1	40218520	40218814	295	40218660	20	13.2453	6.46275	11.2909
CM008485.1	40392941	40393497	557	40393055	17	9.02718	4.80096	7.13031
CM008485.1	40525091	40525597	507	40525502	37	32.2912	11.6945	30.2006
CM008485.1	40548231	40548514	284	40548352	16	11.2066	6.2239	9.27838
CM008485.1	40599118	40599708	591	40599418	28	25.733	11.1739	23.6784
CM008485.1	40608025	40608323	299	40608213	92	122.223	33.824	119.853
CM008485.1	40674351	40674901	551	40674477	19	13.193	6.66787	11.2394
CM008485.1	40704484	40704721	238	40704596	14	8.4137	5.00091	6.52876
CM008485.1	40735883	40736359	477	40736039	35	30.1729	11.2503	28.0947
CM008485.1	40801526	40801688	163	40801663	10	4.63204	3.39439	2.84164
CM008485.1	40824486	40824651	166	40824576	17	7.92508	4.23617	6.04669
CM008485.1	40825170	40826779	1610	40825637	60	68.4893	21.561	66.2631
CM008485.1	40903028	40903305	278	40903148	34	31.4791	12.3002	29.3943
CM008485.1	40903477	40904067	591	40903931	17	9.02718	4.80096	7.13031
CM008485.1	40939624	40940002	379	40939714	19	14.9878	7.70614	13.0144
CM008485.1	40956124	40956593	470	40956466	30	28.2973	11.9445	26.2281
CM008485.1	40960844	40961091	248	40960993	11	6.88269	4.62368	5.02506
CM008485.1	40961547	40962277	731	40961808	68	66.6036	17.2535	64.3827
CM008485.1	40962503	40962672	170	40962620	15	10.1469	5.81919	8.23273
CM008485.1	40963458	40964045	588	40963906	20	16.1087	8.09144	14.125
CM008485.1	40967496	40968642	1147	40968041	184	303.777	71.2818	300.975
CM008485.1	40969117	40969503	387	40969287	238	418.437	92.0884	415.319
CM008485.1	40970768	40971678	911	40970912	55	61.9946	20.3672	59.7885
CM008485.1	40972552	40972720	169	40972632	22	15.2494	7.07826	13.2748
CM008485.1	40973207	40973369	163	40973286	11	5.35123	3.693	3.5348
CM008485.1	40973992	40974214	223	40974120	20	16.1087	8.09144	14.125
CM008485.1	40977695	40979923	2229	40979155	135	205.663	52.4017	203.097
CM008485.1	40980146	40980955	810	40980230	28	23.8222	10.0905	21.7809
CM008485.1	40983347	40983700	354	40983432	10	5.08158	3.66733	3.27884
CM008485.1	40985355	40985605	251	40985523	14	7.56932	4.51519	5.70104
CM008485.1	40985854	40986129	276	40985974	21	9.46257	4.40096	7.56055
CM008485.1	40988160	40988714	555	40988591	14	8.4137	5.00091	6.52876
CM008485.1	40991816	40991986	171	40991902	12	7.79798	5.00899	5.92032
CM008485.1	40992280	40993156	877	40992387	15	6.45261	3.76549	4.60962
CM008485.1	40997096	40997396	301	40997165	8	4.3528	3.46776	2.56787
CM008485.1	41012098	41012963	866	41012535	28	21.6798	8.92476	19.6537
CM008485.1	41019504	41020439	936	41019994	30	25.7082	10.489	23.6567
CM008485.1	41025589	41025909	321	41025786	10	6.00143	4.23838	4.16456
CM008485.1	41026621	41027087	467	41026964	15	9.32046	5.3343	7.4194
CM008485.1	41028092	41028713	622	41028398	11	6.88269	4.62368	5.02506
CM008485.1	41032904	41033448	545	41033192	19	11.4604	5.7154	9.52883
CM008485.1	41045611	41046050	440	41045746	77	88.5573	24.0045	86.2715
CM008485.1	41053304	41053667	364	41053552	22	15.2494	7.07826	13.2748
CM008485.1	41082163	41082395	233	41082304	23	19.5886	9.24736	17.5753
CM008485.1	41110785	41111062	278	41110916	17	12.2762	6.61964	10.3335
CM008485.1	41112948	41113277	330	41113233	8	3.62529	3.00054	1.87332
CM008485.1	41131883	41132064	182	41131929	11	4.14748	3.00061	2.38058
CM008485.1	41150927	41151130	204	41151013	12	5.62392	3.71501	3.80155
CM008485.1	41157137	41157329	193	41157168	8	4.3528	3.46776	2.56787
CM008485.1	41157523	41158421	899	41157766	54	60.4891	20.0035	58.2881
CM008485.1	41160730	41161735	1006	41160972	34	33.5876	13.4857	31.4905
CM008485.1	41192953	41193131	179	41193053	23	16.6685	7.59695	14.6806
CM008485.1	41215188	41215701	514	41215436	21	17.1729	8.43174	15.1832
CM008485.1	41216036	41216202	167	41216141	12	7.79798	5.00899	5.92032
CM008485.1	41355526	41356635	1110	41355691	402	795.561	155.279	791.09
CM008485.1	41532660	41532823	164	41532767	17	11.0804	5.92701	9.15372
CM008485.1	41534470	41534896	427	41534788	37	37.6849	14.6417	35.569
CM008485.1	41535230	41536432	1203	41536015	147	229.074	57.0254	226.454
CM008485.1	41588460	41588699	240	41588610	9	4.71113	3.57059	2.91962
CM008485.1	41822237	41822656	420	41822528	48	49.1751	16.4885	47.0126
CM008485.1	41845625	41847301	1677	41846670	337	641.773	130.234	637.905
CM008485.1	41848973	41849218	246	41849050	11	6.88269	4.62368	5.02506
CM008485.1	41885630	41886085	456	41885938	14	9.31195	5.53294	7.412
CM008485.1	41904174	41905598	1425	41905113	379	725.423	138.206	721.239
CM008485.1	41933621	41934411	791	41934074	42	35.0609	11.4689	32.9572
CM008485.1	41944648	41944818	171	41944698	10	5.08158	3.66733	3.27884
CM008485.1	42021469	42021694	226	42021584	25	21.9979	10.018	19.967
CM008485.1	42022954	42023330	377	42023115	82	108.444	31.9805	106.106
CM008485.1	42023513	42025309	1797	42024529	337	641.773	130.234	637.905
CM008485.1	42035886	42037717	1832	42036687	245	433.717	94.7855	430.553
CM008485.1	42065787	42067245	1459	42066550	288	517.421	104.868	513.995
CM008485.1	42088721	42090277	1557	42089427	364	705.05	140.637	700.942
CM008485.1	42110892	42111106	215	42110975	16	9.48535	5.23175	7.58236
CM008485.1	42174371	42176070	1700	42174690	272	466.843	91.0165	463.578
CM008485.1	42180081	42180429	349	42180219	53	61.0894	20.8066	58.8852
CM008485.1	42252423	42252742	320	42252607	19	14.9878	7.70614	13.0144
CM008485.1	42252930	42253481	552	42253180	15	10.2858	5.90181	8.36998
CM008485.1	42253915	42255408	1494	42254737	138	210.657	53.1075	208.081
CM008485.1	42308058	42308549	492	42308290	90	122.357	35.0629	119.984
CM008485.1	42354521	42355055	535	42354969	21	14.2378	6.7705	12.273
CM008485.1	42400099	42401084	986	42400451	218	375.281	84.3822	372.288
CM008485.1	42425469	42426565	1097	42425996	376	716.698	136.196	712.549
CM008485.1	42459228	42460955	1728	42460167	220	364.646	77.1152	361.682
CM008485.1	42467589	42468137	549	42467809	48	48.1066	15.9211	45.9489
CM008485.1	42510960	42511570	611	42511182	59	52.6016	14.1206	50.4274
CM008485.1	42552051	42552249	199	42552226	9	4.48869	3.43085	2.7022
CM008485.1	42571815	42573254	1440	42572758	433	806.083	133.564	801.567
CM008485.1	42573566	42573816	251	42573678	31	29.6003	12.3298	27.5239
CM008485.1	42574098	42574268	171	42574204	13	8.24594	5.09179	6.36322
CM008485.1	42633591	42634652	1062	42634060	250	423.556	85.3982	420.424
CM008485.1	42634947	42635119	173	42635022	16	8.20714	4.53424	6.32586
CM008485.1	42824420	42824585	166	42824511	17	11.2103	6.00109	9.28118
CM008485.1	42867224	42867439	216	42867333	35	26.9193	9.60191	24.8605
CM008485.1	42979129	42979566	438	42979242	16	10.1313	5.59773	8.21826
CM008485.1	42985197	42985424	228	42985260	11	6.35359	4.29721	4.51228
CM008485.1	43009658	43009843	186	43009741	15	10.4367	5.99185	8.51913
CM008485.1	43015774	43016095	322	43015946	12	7.69183	4.9438	5.82219
CM008485.1	43034256	43036230	1975	43035125	521	1024.42	167.392	1018.89
CM008485.1	43067818	43067986	169	43067911	16	9.48535	5.23175	7.58236
CM008485.1	43079294	43081521	2228	43080242	246	429.21	91.5217	426.062
CM008485.1	43082753	43083035	283	43082958	13	7.855	4.8575	5.9772
CM008485.1	43119281	43119590	310	43119486	11	6.88269	4.62368	5.02506
CM008485.1	43120194	43122021	1828	43120958	256	457.901	99.0239	454.663
CM008485.1	43135277	43135768	492	43135485	32	28.5803	11.4015	26.51
CM008485.1	43208385	43209025	641	43208810	128	186.659	46.6716	184.137
CM008485.1	43209296	43210400	1105	43209554	97	131.553	35.9863	129.158
CM008485.1	43232401	43234672	2272	43233859	295	543.481	113.092	539.964
CM008485.1	43271115	43272008	894	43271577	141	210.212	50.8503	207.636
CM008485.1	43324216	43325360	1145	43325105	291	536.167	112.51	532.674
CM008485.1	43327262	43327708	447	43327530	49	54.5732	19.0146	52.3925
CM008485.1	43420576	43421245	670	43421056	27	24.4726	10.7886	22.4259
CM008485.1	43421586	43422318	733	43421996	83	102.102	28.0051	99.7801
CM008485.1	43428684	43429098	415	43428756	13	8.31464	5.13322	6.43147
CM008485.1	43429562	43430067	506	43429925	40	40.3061	14.9117	38.1809
CM008485.1	43432792	43433130	339	43432879	19	14.0568	7.16201	12.0939
CM008485.1	43454320	43454570	251	43454492	16	10.2638	5.67384	8.3482
CM008485.1	43505554	43505756	203	43505661	16	9.87489	5.45147	7.96326
CM008485.1	43554402	43554952	551	43554680	28	19.3617	7.73488	17.3536
CM008485.1	43556572	43556830	259	43556696	33	32.2458	13.1004	30.156
CM008485.1	43557218	43557650	433	43557451	124	184.606	48.1634	182.088
CM008485.1	43558154	43558894	741	43558515	84	111.892	32.7511	109.545
CM008485.1	43559069	43561150	2082	43559391	149	233.017	57.796	230.388
CM008485.1	43584706	43585050	345	43584778	15	10.4367	5.99185	8.51913
CM008485.1	43593229	43593899	671	43593575	49	53.8505	18.6109	51.6714
CM008485.1	43605262	43605616	355	43605338	12	7.79798	5.00899	5.92032
CM008485.1	43696916	43698007	1092	43697253	112	160.845	42.8403	158.382
CM008485.1	43763466	43763890	425	43763631	125	186.503	48.5487	183.981
CM008485.1	43764096	43764278	183	43764163	11	6.88269	4.62368	5.02506
CM008485.1	43785613	43785778	166	43785699	20	14.1792	6.98039	12.216
CM008485.1	43926497	43926745	249	43926613	25	21.5107	9.73675	19.4856
CM008485.1	43930136	43930760	625	43930329	14	9.72126	5.7796	7.81071
CM008485.1	43931237	43931743	507	43931611	15	10.5292	6.0472	8.61126
CM008485.1	43948536	43949122	587	43948797	14	8.4137	5.00091	6.52876
CM008485.1	43968458	43968921	464	43968815	119	152.163	34.2924	149.721
CM008485.1	43984054	43985213	1160	43984943	41	39.6357	14.1524	37.5124
CM008485.1	43989938	43991414	1477	43990815	91	117.976	32.1022	115.615
CM008485.1	44008076	44008303	228	44008175	24	20.3423	9.37656	18.326
CM008485.1	44015210	44016743	1534	44015844	285	522.174	109.956	518.732
CM008485.1	44477318	44477500	183	44477374	11	6.46305	4.36439	4.61837
CM008485.1	44511588	44512000	413	44511924	12	6.58504	4.27488	4.7393
CM008485.1	44514922	44515272	351	44514997	12	4.79306	3.25066	2.99987
CM008485.1	44617555	44618305	751	44617788	14	7.56932	4.51519	5.70104
CM008485.1	44619874	44620053	180	44619915	13	8.0431	4.9699	6.16338
CM008485.1	44632851	44633099	249	44633077	9	5.15703	3.85307	3.34434
CM008485.1	44674064	44674239	176	44674164	13	7.53448	4.66751	5.66677
CM008485.1	44694675	44695074	400	44694816	49	41.9091	12.5025	39.7751
CM008485.1	44697144	44697534	391	44697248	21	17.2407	8.47143	15.2507
CM008485.1	44704314	44709507	5194	44708016	223	385.999	86.3088	382.975
CM008485.1	44710370	44711245	876	44710491	15	10.7253	6.16491	8.80056
CM008485.1	44712473	44713077	605	44712724	69	86.5618	26.9715	84.2809
CM008485.1	44713532	44714007	476	44713668	44	47.627	17.3388	45.47
CM008485.1	44855359	44855596	238	44855454	12	7.33872	4.72809	5.47425
CM008485.1	45066551	45066719	169	45066655	15	10.2858	5.90181	8.36998
CM008485.1	45177966	45178152	187	45178075	22	14.3005	6.5727	12.3344
CM008485.1	45548858	45549632	775	45549410	147	207.519	45.67	204.951
CM008485.1	45673696	45674577	882	45673956	50	52.1251	17.2324	49.9516
CM008485.1	45707341	45707650	310	45707551	12	6.11928	4.00075	4.28041
CM008485.1	45760835	45762193	1359	45761346	336	639.447	129.848	635.588
CM008485.1	45817868	45820362	2495	45818580	373	714.631	137.748	710.487
CM008485.1	45821956	45822212	257	45822094	11	4.14748	3.00061	2.38058
CM008485.1	45888086	45888504	419	45888275	133	161.123	31.536	158.66
CM008485.1	45994139	45995626	1488	45995318	311	580.558	119.577	576.913
CM008485.1	46036420	46036603	184	46036513	11	6.05829	4.11702	4.22085
CM008485.1	46040078	46040348	271	46040193	38	39.0736	15.027	36.9516
CM008485.1	46065103	46065409	307	46065191	22	16.3222	7.66806	14.3364
CM008485.1	46066707	46067328	622	46066818	19	12.1633	6.095	10.2225
CM008485.1	46068523	46072961	4439	46070189	314	584.7	119.238	581.039
CM008485.1	46084113	46086272	2160	46085533	274	497.911	105.959	494.546
CM008485.1	46105165	46106981	1817	46106367	166	266.99	64.3462	264.279
CM008485.1	46283368	46283530	163	46283381	14	6.17512	3.75076	4.33537
CM008485.1	46310009	46311805	1797	46310814	456	926.826	176.085	921.759
CM008485.1	46312321	46312498	178	46312422	12	7.79798	5.00899	5.92032
CM008485.1	46313789	46314183	395	46313932	71	79.4017	22.158	77.1423
CM008485.1	46330045	46330954	910	46330685	36	34.5182	13.2497	32.4188
CM008485.1	46352769	46353274	506	46353121	22	11.3533	5.11219	9.42273
CM008485.1	46381520	46381740	221	46381659	8	4.3528	3.46776	2.56787
CM008485.1	46384377	46384670	294	46384481	15	9.32046	5.3343	7.4194
CM008485.1	46384889	46385109	221	46385017	20	13.2453	6.46275	11.2909
CM008485.1	46385447	46388367	2921	46387894	256	447.67	93.4707	444.464
CM008485.1	46400162	46402039	1878	46400803	481	941.467	160.696	936.34
CM008485.1	46457357	46458165	809	46457829	61	64.631	19.0805	62.4162
CM008485.1	46461085	46461382	298	46461227	52	52.8338	16.7766	50.6593
CM008485.1	46508818	46511587	2770	46510531	378	734.727	144.131	730.506
CM008485.1	46528570	46528813	244	46528715	18	12.1906	6.33448	10.2489
CM008485.1	46540537	46541194	658	46540983	92	121.352	33.352	118.982
CM008485.1	46541699	46543427	1729	46542294	206	309.795	59.1543	306.981
CM008485.1	46552864	46553413	550	46553230	18	11.3213	5.84725	9.3909
CM008485.1	46557073	46557237	165	46557129	9	4.33354	3.33394	2.55929
CM008485.1	46557539	46557758	220	46557652	11	6.49949	4.3868	4.65443
CM008485.1	46564648	46564812	165	46564739	15	8.83982	5.05811	6.9443
CM008485.1	46569085	46570068	984	46569652	30	25.3963	10.3184	23.3462
CM008485.1	46570301	46572068	1768	46571721	82	105.184	30.187	102.855
CM008485.1	46621143	46621756	614	46621300	28	18.3704	7.25148	16.3704
CM008485.1	46632886	46637590	4705	46635865	193	315.622	71.0257	312.792
CM008485.1	46707162	46708948	1787	46707442	221	381.706	85.5381	378.694
CM008485.1	46711287	46711602	316	46711499	18	13.8878	7.32083	11.9255
CM008485.1	46713000	46713234	235	46713185	12	7.79798	5.00899	5.92032
CM008485.1	46724447	46724779	333	46724644	14	6.64143	4.0008	4.79459
CM008485.1	46738717	46739599	883	46739017	43	46.1763	16.9535	44.0249
CM008485.1	46755407	46755870	464	46755739	23	16.2793	7.38601	14.2946
CM008485.1	46839215	46840832	1618	46839952	219	347.684	69.104	344.768
CM008485.1	46907941	46908456	516	46908340	16	7.17674	4.00083	5.3149
CM008485.1	46928098	46928519	422	46928438	18	11.3213	5.84725	9.3909
CM008485.1	46944814	46947464	2651	46946312	125	179.36	44.6645	176.855
CM008485.1	46950620	46951076	457	46950851	19	13.2058	6.67511	11.2521
CM008485.1	46958515	46958850	336	46958658	27	23.6696	10.3282	21.6289
CM008485.1	46989539	46989860	322	46989787	15	9.24345	5.28974	7.34415
CM008485.1	47024991	47025499	509	47025248	18	11.0375	5.69133	9.11101
CM008485.1	47091160	47092070	911	47091516	73	87.3974	25.3529	85.1154
CM008485.1	47095555	47096212	658	47095991	19	12.2728	6.155	10.3301
CM008485.1	47111818	47112519	702	47112008	39	36.7218	13.3358	34.6111
CM008485.1	47117369	47122515	5147	47119178	195	326.636	75.5202	323.776
CM008485.1	47137781	47139112	1332	47138142	107	142.465	35.9966	140.045
CM008485.1	47171946	47172928	983	47172313	39	39.8297	15.0485	37.7061
CM008485.1	47180422	47180685	264	47180549	28	25.3615	10.9605	23.3116
CM008485.1	47181685	47182302	618	47181845	43	45.602	16.6298	43.4547
CM008485.1	47200482	47202770	2289	47201978	214	366.743	82.841	363.773
CM008485.1	47214071	47214244	174	47214149	17	9.49017	5.04689	7.58703
CM008485.1	47308111	47308507	397	47308424	24	18.3556	8.2541	16.3557
CM008485.1	47469842	47471012	1171	47470253	391	710.986	120.638	706.857
CM008485.1	47508496	47510573	2078	47509109	430	863.257	166.067	858.482
CM008485.1	47513718	47513950	233	47513810	31	27.7685	11.2944	25.7039
CM008485.1	47526468	47526631	164	47526546	12	7.79798	5.00899	5.92032
CM008485.1	47527477	47527653	177	47527573	18	13.8878	7.32083	11.9255
CM008485.1	47573326	47574080	755	47573668	77	92.4401	26.0047	90.1443
CM008485.1	47592535	47594016	1482	47592929	292	518.894	102.384	515.461
CM008485.1	47599438	47599821	384	47599719	17	11.2103	6.00109	9.28118
CM008485.1	47600150	47600330	181	47600255	10	5.60658	3.99151	3.78726
CM008485.1	47602858	47603029	172	47602946	12	7.79798	5.00899	5.92032
CM008485.1	47633688	47633851	164	47633742	9	5.15703	3.85307	3.34434
CM008485.1	47666715	47666942	228	47666785	16	11.1371	6.18289	9.2092
CM008485.1	47674589	47674765	177	47674719	8	4.3528	3.46776	2.56787
CM008485.1	47676759	47678761	2003	47678163	223	385.999	86.3088	382.975
CM008485.1	47681599	47684236	2638	47682883	312	584.016	120.601	580.357
CM008485.1	47684590	47684982	393	47684925	13	8.73931	5.39091	6.85036
CM008485.1	47686632	47686925	294	47686721	11	4.14748	3.00061	2.38058
CM008485.1	47713668	47715561	1894	47714939	326	573.523	103.508	569.902
CM008485.1	47738215	47739555	1341	47738674	220	379.562	85.1528	376.557
CM008485.1	47775183	47776056	874	47775795	105	147.272	39.7566	144.842
CM008485.1	47776769	47778321	1553	47777077	156	242.347	57.9986	239.698
CM008485.1	47780260	47780472	213	47780369	25	19.0139	8.33755	17.007
CM008485.1	47994053	47994595	543	47994486	96	128.927	35.1459	126.54
CM008485.1	48221476	48223494	2019	48222086	419	803.416	144.096	798.912
CM008485.1	48224458	48224621	164	48224538	13	8.74487	5.3943	6.85036
CM008485.1	48261654	48262833	1180	48262573	397	744.707	132.691	740.447
CM008485.1	48321719	48322682	964	48322241	86	110.458	30.8398	108.115
CM008485.1	48410815	48411162	348	48410921	11	6.88269	4.62368	5.02506
CM008485.1	48411402	48411572	171	48411441	10	6.00143	4.23838	4.16456
CM008485.1	48412456	48415170	2715	48414642	357	685.274	136.145	681.246
CM008485.1	48439604	48440073	470	48439765	208	353.996	80.5291	351.062
CM008485.1	48450034	48451639	1606	48450291	96	129.172	35.2788	126.784
CM008485.1	48453840	48454190	351	48454105	11	6.46305	4.36439	4.61837
CM008485.1	48454690	48459100	4411	48455672	305	567.997	117.904	564.393
CM008485.1	48466049	48466239	191	48466172	11	5.86619	4.00072	4.03923
CM008485.1	48477976	48480373	2398	48479629	176	261.2	54.4718	258.504
CM008485.1	48485386	48485725	340	48485636	11	5.35123	3.693	3.5348
CM008485.1	48489102	48491867	2766	48490559	181	294.955	68.6812	292.177
CM008485.1	48495264	48495487	224	48495356	11	5.35123	3.693	3.5348
CM008485.1	48562068	48563016	949	48562413	346	628.913	115.688	625.093
CM008485.1	48569396	48571035	1640	48570909	25	21.7725	9.8876	19.746
CM008485.1	48571225	48571843	619	48571514	65	62.5363	16.5034	60.3294
CM008485.1	48574506	48578312	3807	48575353	181	279.918	60.6777	277.177
CM008485.1	48578784	48579495	712	48579323	33	30.9958	12.3924	28.9122
CM008485.1	48579662	48580241	580	48579821	34	21.5078	7.37	19.4828
CM008485.1	48588234	48590964	2731	48589710	227	394.608	87.85	391.56
CM008485.1	48608606	48609060	455	48608998	13	7.53448	4.66751	5.66677
CM008485.1	48672990	48676424	3435	48675151	284	442.835	71.2645	439.645
CM008485.1	48678559	48678721	163	48678632	7	3.32679	2.90722	1.60323
CM008485.1	48681226	48681737	512	48681578	10	6.00143	4.23838	4.16456
CM008485.1	48684471	48684712	242	48684507	10	5.81157	4.11939	3.98668
CM008485.1	48687777	48688003	227	48687820	9	4.81636	3.63699	3.02075
CM008485.1	48688813	48692732	3920	48691482	225	390.299	87.0794	387.264
CM008485.1	48697171	48697386	216	48697264	13	6.91865	4.3085	5.0593
CM008485.1	48715371	48715644	274	48715527	15	9.21884	5.27553	7.31963
CM008485.1	48764961	48765300	340	48765060	25	20.5276	9.17674	18.5101
CM008485.1	48793120	48793654	535	48793451	20	14.9952	7.44409	13.0218
CM008485.1	48842059	48842720	662	48842230	133	201.805	51.6311	199.248
CM008485.1	48872783	48872956	174	48872884	13	6.91865	4.3085	5.0593
CM008485.1	48906439	48906609	171	48906568	9	4.67019	3.54481	2.87916
CM008485.1	48913977	48916666	2690	48915050	329	614.924	122.646	611.155
CM008485.1	48927150	48928206	1057	48927513	114	143.793	32.8635	141.369
CM008485.1	48950476	48951112	637	48950603	46	41.7773	13.4312	39.6461
CM008485.1	49063279	49065415	2137	49064103	315	544.035	97.2491	540.517
CM008485.1	49068845	49069045	201	49069029	9	4.64589	3.52951	2.85505
CM008485.1	49069490	49069749	260	49069577	11	5.35123	3.693	3.5348
CM008485.1	49080576	49081855	1280	49080823	350	672.127	135.243	668.146
CM008485.1	49092910	49095741	2832	49094471	332	626.741	126.441	622.929
CM008485.1	49103334	49105140	1807	49104421	318	597.66	122.836	593.956
CM008485.1	49105795	49105976	182	49105883	13	8.71165	5.37405	6.82305
CM008485.1	49122724	49122955	232	49122904	12	7.05399	4.55562	5.19384
CM008485.1	49150500	49151271	772	49150744	155	240.223	57.5426	237.579
CM008485.1	49158422	49158851	430	49158495	14	9.17513	5.45103	7.27721
CM008485.1	49159162	49161756	2595	49161167	266	480.063	102.877	476.756
CM008485.1	49162034	49163728	1695	49162426	269	486.744	104.033	483.415
CM008485.1	49163972	49164171	200	49164065	9	5.15703	3.85307	3.34434
CM008485.1	49183129	49183347	219	49183204	11	6.88269	4.62368	5.02506
CM008485.1	49183546	49184581	1036	49184155	109	146.037	36.7131	143.609
CM008485.1	49184942	49188897	3956	49187732	384	752.484	148.343	748.191
CM008485.1	49189661	49191232	1572	49190395	410	753.776	126.485	749.48
CM008485.1	49191485	49191772	288	49191609	15	10.7253	6.16491	8.80056
CM008485.1	49194129	49194388	260	49194335	7	3.19957	2.82361	1.48352
CM008485.1	49196317	49199924	3608	49199243	397	744.707	132.691	740.447
CM008485.1	49200887	49201121	235	49200993	52	48.0101	14.3679	45.8525
CM008485.1	49210406	49211224	819	49210661	38	36.7481	13.7256	34.6371
CM008485.1	49216678	49218513	1836	49217260	118	161.799	39.6739	159.335
CM008485.1	49257643	49257880	238	49257744	12	7.46077	4.80243	5.59479
CM008485.1	49276064	49276966	903	49276178	41	37.3146	12.9255	35.2024
CM008485.1	49284811	49286447	1637	49285658	82	106.994	31.1778	104.659
CM008485.1	49288868	49289570	703	49289354	19	10.0822	5.00102	8.16944
CM008485.1	49295499	49297556	2058	49296428	286	436.927	67.5435	433.755
CM008485.1	49297736	49297902	167	49297830	7	3.37304	2.93766	1.64563
CM008485.1	49314598	49314790	193	49314696	9	3.91886	3.0775	2.15941
CM008485.1	49315026	49318397	3372	49316723	360	695.619	139.096	691.548
CM008485.1	49319365	49320273	909	49319676	22	17.1202	8.11788	15.1306
CM008485.1	49322206	49323373	1168	49323255	23	17.4031	8.00145	15.4073
CM008485.1	49350061	49350858	798	49350344	375	723.616	140.808	719.44
CM008485.1	49356304	49359356	3053	49357514	190	279.363	54.582	276.622
CM008485.1	49362888	49363226	339	49362997	13	8.00725	4.94843	6.12763
CM008485.1	49372928	49373858	931	49373365	57	65.2831	21.2345	63.0667
CM008485.1	49394373	49397071	2699	49395272	363	696.233	136.732	692.162
CM008485.1	49406875	49409219	2345	49408509	150	229.38	55.1185	226.76
CM008485.1	49409656	49409908	253	49409809	7	3.13857	2.78359	1.42398
CM008485.1	49412951	49414975	2025	49413987	388	686.574	111.164	682.538
CM008485.1	49424020	49424628	609	49424133	25	21.0205	9.45618	18.9969
CM008485.1	49426852	49428299	1448	49427628	429	860.826	165.682	856.061
CM008485.1	49442442	49444076	1635	49442968	333	632.476	128.692	628.642
CM008485.1	49499812	49502942	3131	49501175	311	581.724	120.216	578.072
CM008485.1	49506081	49506324	244	49506235	8	3.62529	3.00054	1.87332
CM008485.1	49513116	49514084	969	49513418	244	429.021	93.0275	425.874
CM008485.1	49524974	49527939	2966	49526004	400	787.945	152.971	783.51
CM008485.1	49528278	49528873	596	49528371	14	5.75407	3.53015	3.93012
CM008485.1	49533252	49535554	2303	49534443	339	636.14	125.413	632.295
CM008485.1	49536041	49536383	343	49536343	10	5.88262	4.16386	4.05534
CM008485.1	49538872	49539086	215	49538986	15	10.7253	6.16491	8.80056
CM008485.1	49582830	49584606	1777	49583301	374	692.112	125.023	688.056
CM008485.1	49654242	49655929	1688	49654652	535	1123.78	206.524	1117.76
CM008485.1	49713194	49713621	428	49713459	73	93.192	28.5127	90.8933
CM008485.1	49713841	49715464	1624	49714649	355	677.921	133.932	673.921
CM008485.1	49726166	49726471	306	49726342	8	3.62529	3.00054	1.87332
CM008485.1	49731074	49732239	1166	49731616	147	200.608	42.2939	198.054
CM008485.1	49762000	49764504	2505	49763805	468	956.385	180.709	951.188
CM008485.1	49787216	49789071	1856	49788474	569	1066.9	147.986	1061.18
CM008485.1	49789669	49789913	245	49789818	9	5.15703	3.85307	3.34434
CM008485.1	49829974	49831838	1865	49830621	462	941.589	178.397	936.457
CM008485.1	49854091	49855615	1525	49854696	401	793.159	154.893	788.698
CM008485.1	49857027	49857275	249	49857168	25	18.3912	8.00151	16.3907
CM008485.1	49904335	49906382	2048	49905669	379	684.165	116.945	680.138
CM008485.1	49956985	49958759	1775	49957922	460	891.634	153.695	886.73
CM008485.1	49976681	49976979	299	49976781	37	29.1907	10.1354	27.1182
CM008485.1	50013266	50015942	2677	50014417	443	886.138	166.274	881.26
CM008485.1	50044302	50045429	1128	50044535	160	217.353	42.9419	214.761
CM008485.1	50056497	50058108	1612	50057303	477	969.142	179.006	963.884
CM008485.1	50087622	50089276	1655	50088218	320	602.407	123.684	598.682
CM008485.1	50089751	50090044	294	50089927	12	5.18515	3.46736	3.37152
CM008485.1	50107273	50108007	735	50107701	172	269.319	61.3251	266.603
CM008485.1	50117462	50119013	1552	50118352	387	759.639	149.499	755.317
CM008485.1	50138759	50140871	2113	50139532	388	742.424	139.301	738.173
CM008485.1	50205690	50205879	190	50205810	16	11.7553	6.55022	9.81729
CM008485.1	50206441	50207752	1312	50207050	440	870.025	160.391	865.223
CM008485.1	50213907	50216017	2111	50214951	486	953.391	162.363	948.208
CM008485.1	50286832	50288518	1687	50287737	455	920.181	173.413	915.146
CM008485.1	50325615	50327310	1696	50326774	581	1194.85	199.675	1188.48
CM008485.1	50350291	50352129	1839	50351081	479	983.597	184.947	978.272
CM008485.1	50356253	50357081	829	50356703	57	58.9115	17.8495	56.7158
CM008485.1	50402852	50405175	2324	50404220	334	599.437	110.308	595.725
CM008485.1	50423580	50423824	245	50423724	15	10.1388	5.81443	8.22562
CM008485.1	50440840	50441274	435	50440969	57	65.0285	21.0946	62.8126
CM008485.1	50449974	50451347	1374	50450835	314	588.606	121.372	584.93
CM008485.1	50546373	50547358	986	50546771	104	143.118	38.1008	140.697
CM008485.1	50570355	50572277	1923	50571172	332	597.676	111.02	593.971
CM008485.1	50580481	50580721	241	50580595	16	8.80919	4.85809	6.91374
CM008485.1	50587587	50590078	2492	50588366	174	269.99	60.2927	267.274
CM008485.1	50590257	50590480	224	50590380	12	6.5947	4.28062	4.74873
CM008485.1	50603988	50604240	253	50604097	15	7.97254	4.57232	6.09334
CM008485.1	50607956	50608478	523	50608054	26	22.21	9.81988	20.1782
CM008485.1	50629205	50629728	524	50629345	17	12.81	6.93552	10.8594
CM008485.1	50633797	50634053	257	50633959	13	8.74487	5.3943	6.85036
CM008485.1	50641939	50642168	230	50642042	24	17.1868	7.61875	15.197
CM008485.1	50651800	50652571	772	50652060	134	183.871	41.5463	181.356
CM008485.1	50704280	50704527	248	50704360	16	11.1285	6.17783	9.20149
CM008485.1	50766249	50766838	590	50766644	15	9.99564	5.72961	8.08347
CM008485.1	50888007	50888292	286	50888178	16	11.7553	6.55022	9.81729
CM008485.1	50912947	50913919	973	50913254	38	39.0736	15.027	36.9516
CM008485.1	50914938	50915637	700	50915341	29	25.3514	10.6191	23.3014
CM008485.1	50921534	50922619	1086	50922238	134	190.669	45.0082	188.138
CM008485.1	50926167	50926987	821	50926300	15	10.7253	6.16491	8.80056
CM008485.1	50927301	50927609	309	50927372	11	6.88269	4.62368	5.02506
CM008485.1	50947814	50947989	176	50947872	15	9.96743	5.71294	8.05555
CM008485.1	50951280	50952561	1282	50951726	26	21.5999	9.47519	19.5743
CM008485.1	50952884	50954134	1251	50953450	28	18.3704	7.25148	16.3704
CM008485.1	50954379	50955622	1244	50955127	101	138.308	37.2878	135.9
CM008485.1	50962746	50965932	3187	50963488	319	587.349	116.384	583.678
CM008485.1	50966232	50966956	725	50966741	29	23.0751	9.37529	21.0398
CM008485.1	50967844	50968019	176	50967916	12	7.79798	5.00899	5.92032
CM008485.1	50980628	50980857	230	50980843	9	3.2403	2.6672	1.52249
CM008485.1	50982563	50983033	471	50982785	15	10.7253	6.16491	8.80056
CM008485.1	50985594	50986031	438	50985783	15	10.4367	5.99185	8.51913
CM008485.1	50986765	50987334	570	50986793	13	7.53448	4.66751	5.66677
CM008485.1	50987611	50987860	250	50987731	13	8.73931	5.39091	6.85036
CM008485.1	50989282	50989898	617	50989382	15	9.85603	5.64722	7.94488
CM008485.1	50991303	50991566	264	50991344	8	4.01732	3.25136	2.25608
CM008485.1	51000870	51002499	1630	51001727	194	324.547	75.1348	321.692
CM008485.1	51010152	51010354	203	51010251	19	12.2728	6.155	10.3301
CM008485.1	51010548	51011698	1151	51011085	252	439.635	92.3509	436.456
CM008485.1	51012870	51015154	2285	51013483	149	226.246	54.1098	223.634
CM008485.1	51027632	51030130	2499	51028703	363	702.69	140.252	698.592
CM008485.1	51049983	51051407	1425	51050970	41	40.1853	14.45	38.0608
CM008485.1	51069701	51069867	167	51069773	19	14.9878	7.70614	13.0144
CM008485.1	51070039	51072548	2510	51071020	265	477.84	102.492	474.539
CM008485.1	51072788	51073122	335	51072871	9	3.91886	3.0775	2.15941
CM008485.1	51078514	51078809	296	51078736	17	12.81	6.93552	10.8594
CM008485.1	51079071	51079723	653	51079306	30	28.2973	11.9445	26.2281
CM008485.1	51080733	51083961	3229	51081964	212	362.486	82.0704	359.528
CM008485.1	51087772	51088247	476	51087984	21	16.0201	7.76493	14.0405
CM008485.1	51094442	51096272	1831	51095522	178	287.514	66.8299	284.754
CM008485.1	51106418	51107581	1164	51107013	86	111.295	31.2917	108.951
CM008485.1	51113253	51113906	654	51113771	23	17.4031	8.00145	15.4073
CM008485.1	51120547	51121299	753	51121182	32	29.3603	11.8346	27.2875
CM008485.1	51121968	51122409	442	51122330	10	5.54083	3.95063	3.72198
CM008485.1	51135356	51136547	1192	51135727	77	93.4513	26.5381	91.1522
CM008485.1	51170951	51172051	1101	51171606	124	183.468	47.5365	180.954
CM008485.1	51187565	51188044	480	51187740	35	34.9416	13.8711	32.8382
CM008485.1	51195115	51196627	1513	51195549	230	387.463	81.6492	384.438
CM008485.1	51203105	51204319	1215	51203453	44	45.3481	16.0676	43.2011
CM008485.1	51208621	51209439	819	51209192	37	36.025	13.7078	33.9192
CM008485.1	51210416	51210639	224	51210527	19	14.166	7.22525	12.2028
CM008485.1	51250217	51251751	1535	51250743	153	239.7	58.6559	237.056
CM008485.1	51262781	51265736	2956	51264644	398	726.705	122.792	722.514
CM008485.1	51282498	51282768	271	51282546	10	5.66394	4.02723	3.8412
CM008485.1	51283037	51287100	4064	51284076	383	734.782	139.661	730.561
CM008485.1	51287364	51287706	343	51287456	18	12.6739	6.61102	10.7284
CM008485.1	51290537	51290783	247	51290596	9	4.33934	3.33755	2.56485
CM008485.1	51291167	51291472	306	51291375	10	6.00143	4.23838	4.16456
CM008485.1	51292236	51292802	567	51292666	27	24.4726	10.7886	22.4259
CM008485.1	51293313	51293491	179	51293386	19	14.9184	7.66522	12.9495
CM008485.1	51295619	51296003	385	51295674	15	10.1469	5.81919	8.23273
CM008485.1	51296417	51296773	357	51296532	12	5.18515	3.46736	3.37152
CM008485.1	51297051	51297231	181	51297163	11	5.35123	3.693	3.5348
CM008485.1	51297681	51298540	860	51298273	22	15.7942	7.37552	13.8156
CM008485.1	51305986	51306867	882	51306654	18	13.8878	7.32083	11.9255
CM008485.1	51307437	51308675	1239	51308269	43	42.0628	14.6852	39.9282
CM008485.1	51311016	51311609	594	51311226	18	13.8878	7.32083	11.9255
CM008485.1	51313746	51314158	413	51313982	19	14.9878	7.70614	13.0144
CM008485.1	51314420	51315226	807	51314891	27	18.337	7.46816	16.3375
CM008485.1	51315437	51317148	1712	51315842	38	39.0736	15.027	36.9516
CM008485.1	51320256	51321114	859	51320509	26	21.4561	9.3946	19.4313
CM008485.1	51321673	51322373	701	51321827	14	7.87224	4.68764	5.99435
CM008485.1	51326209	51326781	573	51326577	17	12.81	6.93552	10.8594
CM008485.1	51328227	51328585	359	51328510	9	5.15703	3.85307	3.34434
CM008485.1	51328834	51329667	834	51328935	21	14.2378	6.7705	12.273
CM008485.1	51329907	51330314	408	51330062	10	6.00143	4.23838	4.16456
CM008485.1	51333501	51333678	178	51333565	10	6.00143	4.23838	4.16456
CM008485.1	51393556	51393971	416	51393611	15	10.7253	6.16491	8.80056
CM008485.1	51405000	51405453	454	51405304	117	160.024	39.3405	157.564
CM008485.1	51410332	51411343	1012	51410810	130	196.042	50.4752	193.498
CM008485.1	51411629	51412808	1180	51412367	150	234.993	58.1813	232.36
CM008485.1	51433235	51435583	2349	51433499	102	140.082	37.6534	137.669
CM008485.1	51459741	51461176	1436	51460896	383	706.255	124.769	702.145
CM008485.1	51464573	51464754	182	51464666	11	6.35359	4.29721	4.51228
CM008485.1	51470436	51470737	302	51470475	10	4.85212	3.52742	3.05608
CM008485.1	51473967	51478876	4910	51476311	273	494.352	104.85	491
CM008485.1	51493267	51493969	703	51493711	28	25.4206	10.9944	23.3705
CM008485.1	51500869	51501843	975	51501038	21	8.54298	4.00089	6.65667
CM008485.1	51508941	51509516	576	51509077	40	34.2726	11.7166	32.1737
CM008485.1	51519194	51519364	171	51519236	10	5.55015	3.95642	3.73124
CM008485.1	51519709	51521889	2181	51520741	270	425.419	72.2811	422.281
CM008485.1	51523175	51523482	308	51523319	52	49.6112	15.1458	47.4478
CM008485.1	51525868	51526074	207	51525965	12	6.11928	4.00075	4.28041
CM008485.1	51545007	51547305	2299	51546021	409	796.047	149.117	791.574
CM008485.1	51548022	51548198	177	51548119	9	4.84591	3.65567	3.05004
CM008485.1	51559759	51560357	599	51559886	35	31.5158	11.9664	29.4308
CM008485.1	51581498	51582426	929	51581719	101	141.978	39.3013	139.559
CM008485.1	51588253	51588648	396	51588452	22	16.6417	7.84708	14.6539
CM008485.1	51726020	51727193	1174	51726329	65	71.9654	21.0819	69.729
CM008485.1	51730726	51730923	198	51730826	14	8.42298	5.00633	6.53789
CM008485.1	51753991	51759903	5913	51754621	275	500.149	106.345	496.777
CM008485.1	51761791	51762831	1041	51762391	60	70.8916	22.8788	68.657
CM008485.1	51766261	51767577	1317	51767471	16	11.7553	6.55022	9.81729
CM008485.1	51767824	51768046	223	51767896	10	5.08158	3.66733	3.27884
CM008485.1	51779088	51779619	532	51779537	20	12.3874	6.00116	10.4438
CM008485.1	51779956	51780410	455	51780308	10	6.00143	4.23838	4.16456
CM008485.1	51780770	51783825	3056	51781737	56	57.4998	17.5418	55.309
CM008485.1	51787017	51787464	448	51787422	11	6.88269	4.62368	5.02506
CM008485.1	51788801	51790180	1380	51789848	44	40.9276	13.7137	38.7986
CM008485.1	51804391	51805808	1418	51805415	320	586.247	114.95	582.583
CM008485.1	51817883	51819621	1739	51819222	48	40.6867	12.2525	38.5582
CM008485.1	51824542	51824731	190	51824664	8	3.76209	3.08777	2.00823
CM008485.1	51845766	51846539	774	51846190	153	211.68	44.1884	209.1
CM008485.1	51848837	51849677	841	51849188	34	32.0313	12.6071	29.9447
CM008485.1	51858737	51859353	617	51858866	21	16.6498	8.1272	14.6619
CM008485.1	51861911	51862679	769	51862265	25	20.2964	9.04665	18.2803
CM008485.1	51869232	51869879	648	51869563	35	29.8459	11.079	27.7684
CM008485.1	51915646	51916364	719	51915893	18	12.5131	6.51862	10.5688
CM008485.1	51923469	51924478	1010	51924010	121	174.41	44.5328	171.917
CM008485.1	51924880	51925166	287	51925048	39	34.7815	12.31	32.6814
CM008485.1	51938039	51938815	777	51938186	47	47.5004	16.0029	45.3462
CM008485.1	51944048	51946652	2605	51945121	391	738.264	134.489	734.026
CM008485.1	51963288	51963519	232	51963396	8	4.13912	3.32977	2.37279
CM008485.1	51984579	51984787	209	51984639	11	6.67314	4.49388	4.82582
CM008485.1	51985137	51985444	308	51985237	13	8.24594	5.09179	6.36322
CM008485.1	51985903	51987823	1921	51986803	390	739.587	136.048	735.347
CM008485.1	51988562	51988758	197	51988709	10	4.61685	3.38525	2.82665
CM008485.1	51989418	51989720	303	51989532	11	6.88269	4.62368	5.02506
CM008485.1	51990348	51990890	543	51990479	23	13.592	6.00122	11.6353
CM008485.1	51991560	51991847	288	51991703	9	4.81636	3.63699	3.02075
CM008485.1	51993345	51995581	2237	51995107	196	268.586	46.3626	265.874
CM008485.1	51995930	52001466	5537	51997209	330	593.235	110.353	589.542
CM008485.1	52002057	52004680	2624	52003085	268	473.804	97.8351	470.516
CM008485.1	52004929	52005398	470	52004995	12	7.79798	5.00899	5.92032
CM008485.1	52006293	52006856	564	52006334	8	4.3528	3.46776	2.56787
CM008485.1	52018232	52018407	176	52018350	12	6.11928	4.00075	4.28041
CM008485.1	52018746	52019149	404	52018995	48	52.2791	18.1836	50.1055
CM008485.1	52019519	52020817	1299	52020170	317	584.256	116.424	580.596
CM008485.1	52022671	52022926	256	52022892	9	4.06172	3.1654	2.29707
CM008485.1	52023213	52023397	185	52023362	9	3.91886	3.0775	2.15941
CM008485.1	52026681	52028604	1924	52027609	435	875.238	167.888	870.411
CM008485.1	52029420	52029747	328	52029593	13	7.53448	4.66751	5.66677
CM008485.1	52031014	52031502	489	52031156	12	5.62392	3.71501	3.80155
CM008485.1	52051156	52051341	186	52051228	11	5.35123	3.693	3.5348
CM008485.1	52055132	52057178	2047	52055942	275	485.188	98.2623	481.865
CM008485.1	52067210	52067418	209	52067332	13	7.99537	4.94132	6.1158
CM008485.1	52068577	52069142	566	52068869	48	50.3498	17.1223	48.1846
CM008485.1	52074575	52076066	1492	52075158	112	156.26	40.3476	153.809
CM008485.1	52080900	52081247	348	52081196	11	6.77426	4.55645	4.9245
CM008485.1	52081587	52081809	223	52081741	10	5.86217	4.15106	4.03689
CM008485.1	52094149	52094976	828	52094500	279	509.116	107.886	505.715
CM008485.1	52099055	52099295	241	52099176	19	12.2728	6.155	10.3301
CM008485.1	52105226	52106330	1105	52105874	322	607.019	124.454	603.276
CM008485.1	52116972	52117263	292	52117102	20	15.6188	7.80476	13.6409
CM008485.1	52424954	52425127	174	52425054	27	22.3148	9.56627	20.2829
CM008485.1	52520933	52522136	1204	52521641	79	91.6542	24.62	89.3597
CM008485.1	52523558	52523749	192	52523703	16	7.66626	4.25087	5.79706
CM008485.1	52524495	52524827	333	52524644	16	10.0016	5.52363	8.08939
CM008485.1	52525036	52525773	738	52525137	28	23.0777	9.6789	21.0423
CM008485.1	52550939	52551211	273	52551020	13	7.93637	4.90605	6.05795
CM008485.1	52566363	52566535	173	52566399	12	6.49914	4.22395	4.65412
CM008485.1	52567090	52567280	191	52567206	10	4.56191	3.35225	2.77409
CM008485.1	52567658	52568992	1335	52568622	149	216.649	49.0626	214.059
CM008485.1	52624812	52625229	418	52624872	14	7.16168	4.28655	5.30011
CM008485.1	52635713	52636268	556	52636078	123	182.712	47.7781	180.198
CM008485.1	52642097	52643202	1106	52642613	85	113.624	33.1364	111.273
CM008485.1	52645599	52645869	271	52645711	9	5.15703	3.85307	3.34434
CM008485.1	52646142	52647749	1608	52646870	81	87.8408	21.871	85.558
CM008485.1	52647950	52648128	179	52648084	11	5.86619	4.00072	4.03923
CM008485.1	52648398	52651117	2720	52648864	34	33.5876	13.4857	31.4905
CM008485.1	52651321	52655350	4030	52653802	239	420.615	92.4737	417.49
CM008485.1	52663172	52663562	391	52663449	11	6.88269	4.62368	5.02506
CM008485.1	52663901	52665966	2066	52664546	319	600.104	123.298	596.386
CM008485.1	52678194	52678464	271	52678401	12	7.33872	4.72809	5.47425
CM008485.1	52679393	52682548	3156	52680899	397	783.56	153.352	779.139
CM008485.1	52689244	52689993	750	52689569	13	8.72546	5.38246	6.83677
CM008485.1	52702443	52703785	1343	52703468	52	40.8105	11.1603	38.6816
CM008485.1	52704139	52707537	3399	52706852	432	842.503	153.048	837.826
CM008485.1	52708954	52710839	1886	52709942	388	686.574	111.164	682.538
CM008485.1	52725749	52726049	301	52725944	8	3.97304	3.2229	2.21243
CM008485.1	52726319	52729268	2950	52728491	212	350.961	75.8329	348.037
CM008485.1	52729784	52730015	232	52729902	24	15.3559	6.668	13.379
CM008485.1	52730340	52730535	196	52730420	12	6.69251	4.33882	4.8435
CM008485.1	52730765	52731189	425	52730786	10	3.5351	2.75056	1.80208
CM008485.1	52736656	52736938	283	52736788	13	8.23903	5.08763	6.35741
CM008485.1	52741409	52742001	593	52741721	20	16.1087	8.09144	14.125
CM008485.1	52744229	52744648	420	52744539	24	16.2868	7.14424	14.3017
CM008485.1	52753310	52754866	1557	52754256	300	549.679	112.208	546.143
CM008485.1	52773019	52773247	229	52773147	12	7.79798	5.00899	5.92032
CM008485.1	52774802	52775428	627	52775145	36	35.7898	13.9627	33.6844
CM008485.1	52779342	52780149	808	52780013	16	10.2638	5.67384	8.3482
CM008485.1	52784541	52785483	943	52785026	22	16.3222	7.66806	14.3364
CM008485.1	52788251	52789956	1706	52789370	158	235.487	53.0096	232.853
CM008485.1	52792976	52795635	2660	52794774	168	271.037	65.1169	268.317
CM008485.1	52795911	52796145	235	52796045	22	18.41	8.86206	16.4058
CM008485.1	52796333	52797695	1363	52797126	62	72.741	22.913	70.5011
CM008485.1	52797866	52798820	955	52797988	48	53.5231	18.88	51.3445
CM008485.1	52799508	52801254	1747	52800434	35	28.3041	10.2877	26.2346
CM008485.1	52801528	52802284	757	52802115	82	99.8248	27.3301	97.5105
CM008485.1	52817210	52820017	2808	52818565	274	497.911	105.959	494.546
CM008485.1	52822536	52823666	1131	52823352	93	127.654	36.2189	125.268
CM008485.1	52825221	52825736	516	52825633	13	8.64317	5.33235	6.75521
CM008485.1	52834956	52835392	437	52835202	7	3.3304	2.90959	1.60371
CM008485.1	52846153	52846954	802	52846690	38	36.7839	13.7453	34.6728
CM008485.1	52854554	52857005	2452	52855947	107	137.067	33.237	134.66
CM008485.1	52857211	52857862	652	52857462	81	98.86	27.3383	96.5468
CM008485.1	52869499	52869858	360	52869567	15	9.88367	5.66351	7.97202
CM008485.1	52896661	52900356	3696	52898782	204	345.539	78.9879	342.629
CM008485.1	52917212	52917564	353	52917432	10	4.61685	3.38525	2.82665
CM008485.1	52918127	52920789	2663	52919296	359	658.138	120.022	654.208
CM008485.1	52921396	52921586	191	52921420	7	3.59267	3.08246	1.84375
CM008485.1	52925831	52927010	1180	52926288	116	147.13	33.4351	144.7
CM008485.1	52929070	52930894	1825	52930270	238	406.427	85.586	403.346
CM008485.1	52932656	52934514	1859	52933694	166	234.82	47.7236	232.189
CM008485.1	52940715	52941042	328	52941019	11	4.99507	3.48398	3.19579
CM008485.1	52941905	52942317	413	52942261	10	5.22958	3.75818	3.41572
CM008485.1	52946510	52948228	1719	52947646	237	405.239	85.7282	402.163
CM008485.1	52948663	52948836	174	52948762	16	10.8261	6.00017	8.9006
CM008485.1	52949812	52950050	239	52949927	13	7.8781	4.87128	6.00001
CM008485.1	52950849	52951171	323	52951035	10	5.94466	4.20275	4.116
CM008485.1	52959679	52959909	231	52959892	9	3.2403	2.6672	1.52249
CM008485.1	52973506	52973837	332	52973595	9	4.72766	3.581	2.93564
CM008485.1	52974218	52978176	3959	52976268	301	546.369	109.585	542.844
CM008485.1	52983634	52984528	895	52983932	16	6.73092	3.77858	4.88155
CM008485.1	52984892	52987108	2217	52985952	326	584.367	109.02	580.706
CM008485.1	53014924	53015129	206	53015031	13	8.74487	5.3943	6.85036
CM008485.1	53021409	53024204	2796	53022987	250	444.683	96.712	441.486
CM008485.1	53025369	53025557	189	53025426	9	5.15703	3.85307	3.34434
CM008485.1	53027313	53027493	181	53027405	9	5.15703	3.85307	3.34434
CM008485.1	53027795	53028056	262	53027947	22	18.41	8.86206	16.4058
CM008485.1	53028254	53028730	477	53028609	13	8.24594	5.09179	6.36322
CM008485.1	53036194	53036395	202	53036285	17	12.4817	6.74083	10.5375
CM008485.1	53036596	53036881	286	53036680	14	9.18259	5.45549	7.28366
CM008485.1	53038425	53038661	237	53038439	9	5.15703	3.85307	3.34434
CM008485.1	53040656	53041936	1281	53041107	65	67.5486	18.8608	65.3241
CM008485.1	53060836	53061290	455	53061173	13	8.74487	5.3943	6.85036
CM008485.1	53078138	53078684	547	53078410	27	24.4726	10.7886	22.4259
CM008485.1	53079052	53079450	399	53079377	11	6.88269	4.62368	5.02506
CM008485.1	53080158	53080558	401	53080460	26	23.2274	10.4033	21.1884
CM008485.1	53083006	53083431	426	53083303	14	9.18259	5.45549	7.28366
CM008485.1	53083910	53084176	267	53084073	19	14.9878	7.70614	13.0144
CM008485.1	53100186	53103317	3132	53102326	480	986.076	185.333	980.74
CM008485.1	53109469	53109702	234	53109579	16	11.1371	6.18289	9.2092
CM008485.1	53132114	53132519	406	53132406	11	5.86619	4.00072	4.03923
CM008485.1	53192644	53194122	1479	53193276	338	605.416	110.148	601.681
CM008485.1	53208406	53210417	2012	53209429	434	830.513	145.026	825.889
CM008485.1	53212541	53213644	1104	53212866	270	462.765	90.4477	459.512
CM008485.1	53220641	53221662	1022	53221304	160	254.91	62.0344	252.229
CM008485.1	53283296	53284443	1148	53283952	157	241.926	57.0795	239.277
CM008485.1	53303761	53305166	1406	53304339	299	543.716	109.834	540.198
CM008485.1	53316443	53319671	3229	53318112	233	407.578	90.1618	404.492
CM008485.1	53322083	53323046	964	53322820	16	11.7553	6.55022	9.81729
CM008485.1	53325561	53327675	2115	53326553	396	742.408	132.357	738.157
CM008485.1	53327975	53328302	328	53328072	18	12.1906	6.33448	10.2489
CM008485.1	53329299	53329598	300	53329399	13	7.99537	4.94132	6.1158
CM008485.1	53336244	53336869	626	53336607	32	30.9166	12.7151	28.8335
CM008485.1	53355364	53355847	484	53355447	29	25.8707	10.911	23.8152
CM008485.1	53476109	53476472	364	53476210	20	15.331	7.63768	13.3543
CM008485.1	53552204	53552459	256	53552324	14	6.17512	3.75076	4.33537
CM008485.1	53613618	53614744	1127	53613957	59	68.0921	21.822	65.8664
CM008485.1	53623740	53624029	290	53623867	26	23.2274	10.4033	21.1884
CM008485.1	53636077	53638812	2736	53636955	200	317.581	67.0122	314.745
CM008485.1	53638995	53639296	302	53639197	12	7.15214	4.61491	5.29134
CM008485.1	53639904	53641693	1790	53640833	28	20.7146	8.41962	18.6962
CM008485.1	53642668	53644357	1690	53643888	152	224.125	51.0092	221.518
CM008485.1	53661752	53661915	164	53661804	16	10.7383	5.94885	8.81318
CM008485.1	53673386	53677838	4453	53676593	319	587.349	116.384	583.678
CM008485.1	53678012	53678387	376	53678210	32	29.6592	12.0021	27.5823
CM008485.1	53709135	53709411	277	53709175	10	4.61685	3.38525	2.82665
CM008485.1	53709950	53711315	1366	53710751	492	920.169	140.884	915.135
CM008485.1	53711516	53711802	287	53711642	74	92.4068	27.5406	90.1113
CM008485.1	53719701	53720349	649	53719797	9	4.33354	3.33394	2.55929
CM008485.1	53721118	53724571	3454	53722989	232	370.928	71.7058	367.949
CM008485.1	53725884	53726456	573	53726008	22	17.9147	8.57404	15.9168
CM008485.1	53737662	53741457	3796	53738781	166	250.788	55.6767	248.119
CM008485.1	53748219	53750042	1824	53749242	480	986.076	185.333	980.74
CM008485.1	53756254	53756803	550	53756676	29	19.3721	7.50153	17.3639
CM008485.1	53757085	53758628	1544	53757680	138	211.474	53.5577	208.895
CM008485.1	53771481	53771652	172	53771575	9	3.55789	2.8577	1.82277
CM008485.1	53773054	53775167	2114	53774259	302	559.03	115.587	555.459
CM008485.1	53775522	53775686	165	53775610	19	10.7353	5.3344	8.81023
CM008485.1	53794153	53797067	2915	53795402	88	118.849	34.2923	116.484
CM008485.1	53803813	53805101	1289	53804610	507	1034.84	185.708	1029.26
CM008485.1	53827798	53828170	373	53827893	18	11.2703	5.81915	9.34092
CM008485.1	53853334	53853597	264	53853473	49	41.9091	12.5025	39.7751
CM008485.1	53920358	53920568	211	53920473	17	5.26787	3.00068	3.45365
CM008485.1	53924847	53925835	989	53925548	67	65.7918	17.253	63.5727
CM008485.1	53926105	53926342	238	53926224	13	5.4696	3.50071	3.65162
CM008485.1	53931246	53931755	510	53931470	146	177.786	32.6736	175.285
CM008485.1	53949019	53949348	330	53949231	14	7.86183	4.68168	5.98403
CM008485.1	53955904	53958498	2595	53956957	397	744.707	132.691	740.447
CM008485.1	53958764	53958962	199	53958917	19	14.9878	7.70614	13.0144
CM008485.1	53961130	53961395	266	53961315	14	8.4137	5.00091	6.52876
CM008485.1	53962107	53964269	2163	53963151	249	442.487	96.3267	439.296
CM008485.1	53964528	53965736	1209	53964648	52	51.9299	16.3108	49.7591
CM008485.1	53966226	53966515	290	53966313	37	37.6849	14.6417	35.569
CM008485.1	53966961	53968265	1305	53967851	556	1127.93	188.464	1121.89
CM008485.1	53970734	53971408	675	53971228	17	12.1519	6.54659	10.2111
CM008485.1	53984922	53985609	688	53985221	24	18.5179	8.34388	16.5127
CM008485.1	53985996	53988747	2752	53986700	240	376.197	68.8705	373.203
CM008485.1	53989146	53990841	1696	53989708	29	18.4339	7.06029	16.4296
CM008485.1	54010357	54010524	168	54010454	10	4.21126	3.14347	2.44169
CM008485.1	54016882	54017430	549	54016986	12	7.33872	4.72809	5.47425
CM008485.1	54018278	54018558	281	54018340	12	7.79798	5.00899	5.92032
CM008485.1	54053055	54055240	2186	54053812	283	506.796	103.291	503.406
CM008485.1	54059773	54060383	611	54060219	10	4.21126	3.14347	2.44169
CM008485.1	54063605	54063906	302	54063862	9	5.15703	3.85307	3.34434
CM008485.1	54069651	54071687	2037	54070750	94	129.429	36.6041	127.039
CM008485.1	54073072	54074326	1255	54073610	228	362.878	70.4748	359.919
CM008485.1	54075487	54075655	169	54075592	9	4.41308	3.38356	2.62752
CM008485.1	54080632	54082352	1721	54081842	52	56.9612	18.9793	54.7717
CM008485.1	54095015	54095213	199	54095087	10	5.81157	4.11939	3.98668
CM008485.1	54122200	54122390	191	54122300	9	4.33354	3.33394	2.55929
CM008485.1	54124851	54125250	400	54125155	25	21.0205	9.45618	18.9969
CM008485.1	54125638	54128283	2646	54126596	331	616.77	121.913	612.994
CM008485.1	54135560	54135753	194	54135677	12	6.40576	4.16877	4.56321
CM008485.1	54136345	54137814	1470	54136972	135	203.988	51.4805	201.427
CM008485.1	54139426	54139914	489	54139811	9	5.15703	3.85307	3.34434
CM008485.1	54143125	54144801	1677	54143911	252	449.082	97.4826	445.872
CM008485.1	54145190	54145671	482	54145289	13	8.24594	5.09179	6.36322
CM008485.1	54146949	54147181	233	54147171	9	3.91886	3.0775	2.15941
CM008485.1	54151228	54151424	197	54151319	10	5.62133	4.00069	3.79993
CM008485.1	54155759	54156029	271	54155801	10	6.00143	4.23838	4.16456
CM008485.1	54156261	54156452	192	54156370	12	7.79798	5.00899	5.92032
CM008485.1	54157217	54159201	1985	54158943	192	316.558	72.2766	313.725
CM008485.1	54159547	54160409	863	54160163	133	196.502	48.7357	193.958
CM008485.1	54161163	54164861	3699	54163455	313	586.31	120.986	582.643
CM008485.1	54165038	54166607	1570	54166252	12	7.79798	5.00899	5.92032
CM008485.1	54167182	54167466	285	54167320	7	3.59267	3.08246	1.84375
CM008485.1	54171931	54175758	3828	54175048	494	977.279	167.486	971.985
CM008485.1	54185341	54192010	6670	54187724	233	407.578	90.1618	404.492
CM008485.1	54195272	54195678	407	54195550	12	7.21885	4.65531	5.3566
CM008485.1	54196213	54198333	2121	54198126	408	793.677	148.753	789.214
CM008485.1	54198615	54199362	748	54198862	169	273.065	65.5022	270.34
CM008485.1	54199585	54200850	1266	54200449	13	8.74487	5.3943	6.85036
CM008485.1	54201408	54201594	187	54201548	11	6.88269	4.62368	5.02506
CM008485.1	54201938	54202146	209	54202089	9	4.33354	3.33394	2.55929
CM008485.1	54209744	54210271	528	54209854	11	6.78566	4.56351	4.93562
CM008485.1	54213562	54213746	185	54213644	14	9.72126	5.7796	7.81071
CM008485.1	54213989	54214974	986	54214602	331	549.863	88.551	546.323
CM008485.1	54215549	54215865	317	54215764	8	4.3528	3.46776	2.56787
CM008485.1	54216135	54217977	1843	54216770	435	833.158	145.517	828.524
CM008485.1	54218220	54218456	237	54218341	19	14.9878	7.70614	13.0144
CM008485.1	54218885	54219471	587	54218969	21	12.5271	5.86784	10.5824
CM008485.1	54250926	54251667	742	54251383	40	41.8836	15.7976	39.7496
CM008485.1	54253143	54255017	1875	54253543	56	65.7259	21.9625	63.5069
CM008485.1	54278919	54279755	837	54279290	27	20.4099	8.533	18.3932
CM008485.1	54282758	54283063	306	54283033	10	5.31566	3.81122	3.5011
CM008485.1	54298475	54301450	2976	54298709	68	71.8532	19.7181	69.6172
CM008485.1	54311290	54312309	1020	54311533	29	25.9122	10.9344	23.8567
CM008485.1	54313148	54313382	235	54313262	16	7.17674	4.00083	5.3149
CM008485.1	54329157	54329571	415	54329230	12	7.79798	5.00899	5.92032
CM008485.1	54331992	54332597	606	54332204	24	20.7848	9.63267	18.7622
CM008485.1	54337884	54338092	209	54338007	12	6.11928	4.00075	4.28041
CM008485.1	54341006	54341294	289	54341278	9	5.07818	3.80292	3.27739
CM008485.1	54342770	54344981	2212	54343390	283	490.435	94.6838	487.096
CM008485.1	54345284	54345480	197	54345400	9	5.15703	3.85307	3.34434
CM008485.1	54348028	54348247	220	54348141	12	7.40193	4.76657	5.53714
CM008485.1	54348493	54351440	2948	54349680	180	287.348	65.2924	284.588
CM008485.1	54351611	54351860	250	54351754	15	8.62692	4.9373	6.73925
CM008485.1	54361406	54361575	170	54361445	10	5.60658	3.99151	3.78726
CM008485.1	54379557	54379796	240	54379762	8	4.28299	3.42263	2.51182
CM008485.1	54412274	54412462	189	54412405	12	6.54665	4.2521	4.70134
CM008485.1	54412926	54413197	272	54413112	9	4.32481	3.3285	2.55298
CM008485.1	54414209	54414607	399	54414228	9	3.2403	2.6672	1.52249
CM008485.1	54417026	54418506	1481	54418182	64	68.994	20.0038	66.7648
CM008485.1	54419492	54420540	1049	54419840	17	8.44893	4.50092	6.56345
CM008485.1	54435363	54435592	230	54435484	12	7.50841	4.83152	5.64216
CM008485.1	54436840	54437111	272	54436966	37	37.3096	14.4288	35.1977
CM008485.1	54441043	54442946	1904	54441512	262	445.563	87.6826	442.364
CM008485.1	54451365	54451799	435	54451706	15	9.07355	5.19184	7.17632
CM008485.1	54463833	54464148	316	54464042	36	30.8494	11.2757	28.7692
CM008485.1	54464471	54464691	221	54464542	18	12.593	6.56449	10.648
CM008485.1	54466798	54466991	194	54466901	10	5.9135	4.18321	4.08511
CM008485.1	54473478	54473999	522	54473875	19	14.7576	7.57066	12.7893
CM008485.1	54484354	54484836	483	54484741	16	11.7553	6.55022	9.81729
CM008485.1	54507814	54509380	1567	54508738	31	19.4849	7.11261	17.4754
CM008485.1	54510426	54513352	2927	54511360	275	500.149	106.345	496.777
CM008485.1	54515353	54515988	636	54515606	21	17.2498	8.47675	15.2561
CM008485.1	54516611	54516985	375	54516929	9	3.2403	2.6672	1.52249
CM008485.1	54529608	54529891	284	54529831	9	5.15703	3.85307	3.34434
CM008485.1	54530245	54530494	250	54530360	19	14.9878	7.70614	13.0144
CM008485.1	54530918	54533043	2126	54531850	258	462.32	99.7945	459.069
CM008485.1	54582796	54583095	300	54583018	9	5.15703	3.85307	3.34434
CM008485.1	54585607	54586070	464	54585823	71	89.8649	27.7421	87.5751
CM008485.1	54586238	54586593	356	54586381	14	9.72126	5.7796	7.81071
CM008485.1	54674049	54674332	284	54674222	20	9.20396	4.422	7.30491
CM008485.1	54678805	54679021	217	54678847	12	5.18515	3.46736	3.37152
CM008485.1	54703440	54704134	695	54703903	15	6.73342	3.90999	4.88403
CM008485.1	54704496	54704784	289	54704672	41	28.632	8.844	26.5616
CM008485.1	54749633	54749802	170	54749657	12	5.18515	3.46736	3.37152
CM008485.1	54818648	54818925	278	54818799	65	75.2936	22.8351	73.045
CM008485.1	54819218	54819400	183	54819265	10	4.61685	3.38525	2.82665
CM008485.1	54944368	54944822	455	54944659	134	198.315	49.0593	195.767
CM008485.1	54951222	54951642	421	54951497	53	58.9914	19.6398	56.7954
CM008485.1	54956415	54956889	475	54956523	22	16.3222	7.66806	14.3364
CM008485.1	54957284	54957636	353	54957451	29	27.0081	11.5592	24.946
CM008485.1	54962195	54962742	548	54962364	48	37.6187	10.8912	35.5055
CM008485.1	54966781	54967227	447	54966876	10	6.00143	4.23838	4.16456
CM008485.1	55008527	55008692	166	55008574	11	3.54016	2.66723	1.80683
CM008485.1	55009507	55010773	1267	55010114	357	610.229	98.1351	606.477
CM008485.1	55020541	55020765	225	55020673	11	4.9389	3.45132	3.1405
CM008485.1	55020944	55021155	212	55021043	31	23.9205	9.236	21.8791
CM008485.1	55021737	55023931	2195	55023280	363	621.838	99.2258	618.044
CM008485.1	55062581	55062787	207	55062704	26	21.5758	9.46166	19.5503
CM008485.1	55085679	55086130	452	55086013	42	33.5419	10.7522	31.448
CM008485.1	55108790	55109138	349	55108927	48	48.8901	16.3363	46.7303
CM008485.1	55111600	55111946	347	55111669	15	10.4367	5.99185	8.51913
CM008485.1	55117137	55117322	186	55117235	11	4.14748	3.00061	2.38058
CM008485.1	55119705	55119940	236	55119803	14	8.78519	5.21922	6.89042
CM008485.1	55125629	55125870	242	55125760	16	11.7553	6.55022	9.81729
CM008485.1	55131022	55131873	852	55131376	79	103.311	30.8245	100.986
CM008485.1	55133058	55133445	388	55133138	20	12.3874	6.00116	10.4438
CM008485.1	55138846	55139326	481	55138962	22	17.4761	8.32129	15.48
CM008485.1	55153403	55153670	268	55153569	10	5.34192	3.82743	3.52698
CM008485.1	55160276	55160558	283	55160340	11	3.27831	2.52686	1.55625
CM008485.1	55162560	55165496	2937	55164622	345	646.63	125.84	642.745
CM008485.1	55166296	55166658	363	55166595	18	9.25463	4.75097	7.3551
CM008485.1	55169751	55170152	402	55169881	30	23.9463	9.54026	21.9045
CM008485.1	55177679	55177901	223	55177797	14	7.74729	4.61625	5.87628
CM008485.1	55181761	55181938	178	55181835	15	9.85603	5.64722	7.94488
CM008485.1	55182731	55185171	2441	55184327	336	625.823	122.466	622.014
CM008485.1	55189996	55192184	2189	55190321	305	555.802	111.292	552.244
CM008485.1	55214810	55214980	171	55214869	10	5.53153	3.94486	3.71274
CM008485.1	55216013	55217547	1535	55216975	40	40.3061	14.9117	38.1809
CM008485.1	55221352	55223354	2003	55222073	389	710.251	121.879	706.124
CM008485.1	55223928	55224204	277	55224046	12	7.79798	5.00899	5.92032
CM008485.1	55224547	55224816	270	55224656	8	4.25848	3.4068	2.48824
CM008485.1	55226239	55227227	989	55226759	42	40.6901	14.3359	38.5613
CM008485.1	55230026	55230455	430	55230309	45	44.7481	15.3361	42.6023
CM008485.1	55231094	55231285	192	55231172	10	5.42191	3.87689	3.60495
CM008485.1	55238917	55239081	165	55239036	19	10.1657	5.04313	8.25156
CM008485.1	55241526	55243834	2309	55242526	719	1379.35	169.447	1372.29
CM008485.1	55245589	55245775	187	55245623	12	4.65766	3.17687	2.86677
CM008485.1	55247023	55247388	366	55247128	16	6.73092	3.77858	4.88155
CM008485.1	55248614	55249137	524	55248835	25	13.3566	5.5234	11.4015
CM008485.1	55261136	55261659	524	55261552	26	14.1074	5.68543	12.1444
CM008485.1	55271937	55273514	1578	55272721	349	635.576	116.656	631.732
CM008485.1	55280726	55281285	560	55281062	21	14.2557	6.78026	12.2901
CM008485.1	55286307	55287326	1020	55286597	41	36.7649	12.6425	34.6539
CM008485.1	55290935	55291157	223	55291037	15	9.71984	5.56717	7.81071
CM008485.1	55294460	55294981	522	55294635	37	37.6849	14.6417	35.569
CM008485.1	55321207	55321636	430	55321518	18	13.0072	6.80391	11.0558
CM008485.1	55333570	55333918	349	55333787	14	9.04184	5.37151	7.14472
CM008485.1	55334401	55338989	4589	55337888	456	926.826	176.085	921.759
CM008485.1	55346574	55346779	206	55346710	21	16.4321	8.00138	14.4449
CM008485.1	55355559	55357437	1879	55356273	375	694.65	125.492	690.586
CM008485.1	55357753	55357920	168	55357845	11	5.96471	4.06027	4.13571
CM008485.1	55360785	55361336	552	55361062	72	88.6666	26.55	86.3804
CM008485.1	55369597	55370405	809	55370069	17	7.00986	3.79029	5.14997
CM008485.1	55372986	55374020	1035	55373705	145	210.999	48.6755	208.423
CM008485.1	55374403	55375276	874	55374653	51	53.1109	17.3365	50.9354
CM008485.1	55394822	55396157	1336	55395396	42	42.32	15.2207	40.1851
CM008485.1	55398467	55398658	192	55398538	9	4.81636	3.63699	3.02075
CM008485.1	55462090	55462264	175	55462167	8	4.04726	3.27062	2.28518
CM008485.1	55470716	55472632	1917	55471244	412	819.644	159.132	815.067
CM008485.1	55489853	55490465	613	55490081	34	29.6358	11.2974	27.5594
CM008485.1	55496717	55497296	580	55497051	34	31.2581	12.1782	29.1736
CM008485.1	55499327	55499808	482	55499516	26	22.8013	10.1577	20.7676
CM008485.1	55510362	55511523	1162	55510759	126	179.882	44.3151	177.376
CM008485.1	55523790	55525066	1277	55524375	317	533.891	90.8748	530.409
CM008485.1	55550827	55552454	1628	55551421	458	911.783	166.064	906.789
CM008485.1	55592496	55594380	1885	55593160	500	938.561	143.171	933.446
CM008485.1	55598070	55599272	1203	55598699	513	1068.39	198.048	1062.65
CM008485.1	55599684	55599967	284	55599845	18	13.1899	6.91029	11.2371
CM008485.1	55621360	55622773	1414	55621959	456	899.34	161.299	894.401
CM008485.1	55635210	55636952	1743	55635778	492	1000.96	181.849	995.548
CM008485.1	55654695	55655951	1257	55655516	252	441.439	93.3223	438.253
CM008485.1	55656922	55658056	1135	55657763	276	502.388	106.73	499.008
CM008485.1	55659291	55659620	330	55659545	12	5.62392	3.71501	3.80155
CM008485.1	55672393	55673400	1008	55672744	386	757.253	149.114	752.941
CM008485.1	55720674	55721840	1167	55721574	304	565.714	117.519	562.118
CM008485.1	55725350	55725514	165	55725383	7	3.59267	3.08246	1.84375
CM008485.1	55725827	55727179	1353	55726578	146	227.106	56.6401	224.491
CM008485.1	55762036	55763574	1539	55762984	499	936.259	142.885	931.154
CM008485.1	55766186	55766957	772	55766653	139	210.805	52.5087	208.229
CM008485.1	55778204	55778952	749	55778819	48	50.6662	17.2946	48.498
CM008485.1	55806449	55808017	1569	55807469	440	767.336	110.272	762.984
CM008485.1	55826055	55827013	959	55826527	105	133.476	32.5053	131.077
CM008485.1	55874235	55874437	203	55874336	16	9.48535	5.23175	7.58236
CM008485.1	55887687	55887852	166	55887757	9	4.81166	3.63402	3.0179
CM008485.1	55914688	55916913	2226	55915313	229	392.216	84.9661	389.178
CM008485.1	55918610	55919328	719	55918843	37	36.9588	14.2306	34.8475
CM008485.1	55948198	55948513	316	55948450	17	9.67022	5.14386	7.76534
CM008485.1	55949536	55950251	716	55949657	42	38.5965	13.2333	36.4784
CM008485.1	55956552	55956765	214	55956685	8	3.83053	3.13153	2.0753
CM008485.1	55963369	55963913	545	55963756	31	28.3829	11.6384	26.3129
CM008485.1	55967906	55968315	410	55967998	16	10.1313	5.59773	8.21826
CM008485.1	55971117	55971340	224	55971181	10	6.00143	4.23838	4.16456
CM008485.1	55978506	55979128	623	55978841	33	30.9304	12.3557	28.8473
CM008485.1	55985201	55986133	933	55985799	13	7.65207	4.73698	5.78321
CM008485.1	55987050	55988805	1756	55988087	80	97.247	27.0049	94.9381
CM008485.1	55993917	55994654	738	55994390	106	151.07	41.2278	148.629
CM008485.1	55995148	55995478	331	55995231	9	5.15703	3.85307	3.34434
CM008485.1	55997843	55998484	642	55998197	66	71.9359	20.6193	69.6995
CM008485.1	55999240	55999543	304	55999488	11	5.86619	4.00072	4.03923
CM008485.1	56006236	56006904	669	56006393	78	90.103	24.3123	87.8129
CM008485.1	56007108	56007391	284	56007221	8	4.3528	3.46776	2.56787
CM008485.1	56011317	56013504	2188	56012320	133	185.527	42.9704	183.008
CM008485.1	56013743	56015295	1553	56014250	206	329.639	69.0125	326.772
CM008485.1	56016803	56018907	2105	56018005	77	92.4401	26.0047	90.1443
CM008485.1	56020430	56022605	2176	56021403	170	274.645	65.6401	271.918
CM008485.1	56028312	56028753	442	56028623	22	17.8029	8.50942	15.8053
CM008485.1	56031504	56031929	426	56031878	16	8.20714	4.53424	6.32586
CM008485.1	56033690	56035713	2024	56034856	218	375.281	84.3822	372.288
CM008485.1	56046592	56046928	337	56046680	11	6.49949	4.3868	4.65443
CM008485.1	56047468	56048059	592	56047926	39	38.2701	14.1792	36.1528
CM008485.1	56050468	56050655	188	56050594	11	6.39472	4.32243	4.55236
CM008485.1	56055945	56060131	4187	56057524	252	400.146	72.2998	397.083
CM008485.1	56073094	56073268	175	56073216	10	6.00143	4.23838	4.16456
CM008485.1	56073560	56078095	4536	56075845	308	566.145	114.322	562.549
CM008485.1	56078831	56079731	901	56079570	16	10.2531	5.66769	8.33764
CM008485.1	56093089	56093254	166	56093198	10	5.62133	4.00069	3.79993
CM008485.1	56095580	56095846	267	56095687	9	5.15703	3.85307	3.34434
CM008485.1	56111379	56113904	2526	56111896	204	340.413	76.1893	337.518
CM008485.1	56114677	56115164	488	56114843	13	8.24594	5.09179	6.36322
CM008485.1	56116084	56116308	225	56116200	11	6.88269	4.62368	5.02506
CM008485.1	56126316	56126533	218	56126446	9	4.81636	3.63699	3.02075
CM008485.1	56128956	56129356	401	56129098	67	62.9845	16.0033	60.775
CM008485.1	56130318	56133280	2963	56131441	214	360.255	79.3055	357.307
CM008485.1	56135393	56136737	1345	56136252	21	13.8145	6.54206	11.8567
CM008485.1	56137794	56138550	757	56138222	32	29.9618	12.1725	27.8841
CM008485.1	56151948	56152785	838	56152653	18	7.71981	4.00086	5.84997
CM008485.1	56154065	56154289	225	56154093	11	4.14748	3.00061	2.38058
CM008485.1	56154521	56154785	265	56154604	8	4.3528	3.46776	2.56787
CM008485.1	56156228	56158626	2399	56156747	473	949.551	172.253	944.385
CM008485.1	56159213	56159584	372	56159431	16	11.2856	6.27067	9.35606
CM008485.1	56188828	56190750	1923	56189583	134	203.733	52.0164	201.171
CM008485.1	56202471	56202983	513	56202681	202	341.323	78.2173	338.424
CM008485.1	56216499	56219966	3468	56217730	241	424.975	93.2443	421.837
CM008485.1	56223183	56223809	627	56223298	13	8.74487	5.3943	6.85036
CM008485.1	56246055	56246259	205	56246150	13	8.74487	5.3943	6.85036
CM008485.1	56246578	56247199	622	56246867	45	49.0873	17.7241	46.9248
CM008485.1	56248646	56250351	1706	56249263	357	688.559	137.94	684.515
CM008485.1	56250806	56251283	478	56250887	12	5.62392	3.71501	3.80155
CM008485.1	56257015	56260705	3691	56259007	219	356.022	73.3466	353.086
CM008485.1	56260889	56261454	566	56261074	20	12.3874	6.00116	10.4438
CM008485.1	56262542	56262788	247	56262677	9	5.15703	3.85307	3.34434
CM008485.1	56263127	56264605	1479	56263964	24	20.7848	9.63267	18.7622
CM008485.1	56269291	56269739	449	56269429	11	6.88269	4.62368	5.02506
CM008485.1	56274721	56275621	901	56275203	27	24.4726	10.7886	22.4259
CM008485.1	56282957	56283190	234	56283087	14	9.18259	5.45549	7.28366
CM008485.1	56287113	56287389	277	56287338	10	6.00143	4.23838	4.16456
CM008485.1	56300725	56301562	838	56301398	31	29.5531	12.3028	27.4796
CM008485.1	56301829	56302510	682	56302252	19	14.9878	7.70614	13.0144
CM008485.1	56309454	56310839	1386	56310360	78	101.61	30.4393	99.2898
CM008485.1	56316200	56316394	195	56316278	11	5.86619	4.00072	4.03923
CM008485.1	56316741	56317005	265	56316879	25	21.9979	10.018	19.967
CM008485.1	56317221	56317591	371	56317500	10	5.96558	4.21587	4.1365
CM008485.1	56317759	56318418	660	56317930	29	24.7644	10.2926	22.7162
CM008485.1	56321267	56324739	3473	56322567	281	506.543	104.807	503.153
CM008485.1	56343550	56343722	173	56343611	32	24.0971	9.04598	22.0549
CM008485.1	56358409	56358820	412	56358724	11	4.723	3.3266	2.9314
CM008485.1	56363573	56363988	416	56363818	28	24.1876	10.2948	22.1452
CM008485.1	56370740	56372081	1342	56371004	45	44.3929	15.1468	42.2507
CM008485.1	56372933	56373100	168	56373018	13	8.71165	5.37405	6.82305
CM008485.1	56388293	56388883	591	56388569	19	11.4604	5.7154	9.52883
CM008485.1	56391058	56391729	672	56391308	33	30.9485	12.3658	28.8648
CM008485.1	56392190	56393184	995	56392393	21	17.2498	8.47675	15.2561
CM008485.1	56404686	56404974	289	56404766	8	3.76209	3.08777	2.00823
CM008485.1	56405928	56406230	303	56406031	12	4.44016	3.05946	2.65418
CM008485.1	56406873	56407268	396	56407233	14	5.75407	3.53015	3.93012
CM008485.1	56407473	56409643	2171	56409043	32	29.2986	11.8001	27.226
CM008485.1	56409921	56410084	164	56409974	11	6.47831	4.37377	4.63353
CM008485.1	56411001	56411532	532	56411073	14	8.4137	5.00091	6.52876
CM008485.1	56412239	56415258	3020	56412969	298	528.213	102.439	524.749
CM008485.1	56416042	56416275	234	56416258	11	4.50263	3.20064	2.71525
CM008485.1	56436726	56436945	220	56436933	8	3.90083	3.17656	2.14353
CM008485.1	56444597	56444973	377	56444912	10	5.08158	3.66733	3.27884
CM008485.1	56446125	56447234	1110	56446844	84	89.1916	21.2543	86.905
CM008485.1	56447597	56448378	782	56448175	55	61.9946	20.3672	59.7885
CM008485.1	56457495	56458314	820	56458062	127	165.742	36.5785	163.269
CM008485.1	56462068	56462355	288	56462238	25	21.933	9.98037	19.9056
CM008485.1	56464082	56465529	1448	56464716	94	129.429	36.6041	127.039
CM008485.1	56465742	56466242	501	56466039	28	23.8222	10.0905	21.7809
CM008485.1	56479373	56479901	529	56479748	17	12.81	6.93552	10.8594
CM008485.1	56487359	56490174	2816	56488906	225	390.299	87.0794	387.264
CM008485.1	56492973	56493263	291	56493148	19	14.9878	7.70614	13.0144
CM008485.1	56493500	56493832	333	56493617	22	17.9824	8.61328	15.9843
CM008485.1	56494368	56494967	600	56494843	20	16.1087	8.09144	14.125
CM008485.1	56497712	56497885	174	56497764	11	6.88269	4.62368	5.02506
CM008485.1	56498083	56498389	307	56498294	17	12.81	6.93552	10.8594
CM008485.1	56498704	56501582	2879	56500054	279	423.336	65.896	420.205
CM008485.1	56505776	56506540	765	56506171	31	29.6003	12.3298	27.5239
CM008485.1	56508288	56508532	245	56508309	10	4.21126	3.14347	2.44169
CM008485.1	56509291	56509595	305	56509489	19	14.9878	7.70614	13.0144
CM008485.1	56510457	56514493	4037	56512583	314	552.675	102.35	549.126
CM008485.1	56519280	56519738	459	56519447	35	34.9416	13.8711	32.8382
CM008485.1	56529758	56531432	1675	56530556	351	606.233	100.591	602.496
CM008485.1	56532284	56532476	193	56532391	13	8.74487	5.3943	6.85036
CM008485.1	56535488	56537231	1744	56536081	204	325.611	68.3457	322.755
CM008485.1	56546462	56548040	1579	56547369	178	242.959	44.7591	240.307
CM008485.1	56550124	56552324	2201	56550783	163	222.672	43.742	220.069
CM008485.1	56555198	56556394	1197	56555805	206	286.533	48.716	283.776
CM008485.1	56557825	56558726	902	56558356	46	50.5568	18.1094	48.389
CM008485.1	56565074	56568285	3212	56567330	418	817.423	152.39	812.855
CM008485.1	56569841	56570817	977	56570542	36	36.3075	14.2564	34.1976
CM008485.1	56571000	56571568	569	56571290	13	8.74487	5.3943	6.85036
CM008485.1	56574635	56575227	593	56575084	92	125.883	35.8335	123.502
CM008485.1	56575431	56575991	561	56575835	124	184.606	48.1634	182.088
CM008485.1	56578337	56579449	1113	56578878	235	411.916	90.9324	408.817
CM008485.1	56583338	56584061	724	56583758	30	28.2973	11.9445	26.2281
CM008485.1	56586596	56588349	1754	56587751	202	302.135	58.0113	299.338
CM008485.1	56588530	56589673	1144	56588955	48	53.5231	18.88	51.3445
CM008485.1	56589938	56590123	186	56590009	8	3.76209	3.08777	2.00823
CM008485.1	56592350	56592715	366	56592474	35	28.3874	10.3298	26.3174
CM008485.1	56595419	56598983	3565	56596625	330	625.518	127.537	621.709
CM008485.1	56601452	56602093	642	56601562	16	7.17674	4.00083	5.3149
CM008485.1	56618189	56618452	264	56618324	21	16.1184	7.82116	14.1347
CM008485.1	56664370	56664736	367	56664506	14	9.70031	5.76692	7.79525
CM008485.1	56675268	56677762	2495	56676602	372	651.635	106.592	647.732
CM008485.1	56687673	56687881	209	56687779	10	4.36042	3.23188	2.57541
CM008485.1	56689734	56690070	337	56689981	13	8.24594	5.09179	6.36322
CM008485.1	56690255	56690965	711	56690722	53	61.0894	20.8066	58.8852
CM008485.1	56691143	56691476	334	56691274	13	8.67044	5.34895	6.78222
CM008485.1	56716711	56720284	3574	56717674	297	492.064	85.1594	488.719
CM008485.1	56720549	56720943	395	56720710	25	21.9979	10.018	19.967
CM008485.1	56722012	56724075	2064	56722817	32	29.3294	11.8173	27.2566
CM008485.1	56732763	56733258	496	56732993	15	7.72237	4.43546	5.85252
CM008485.1	56733806	56734351	546	56734246	13	8.12782	5.02073	6.24751
CM008485.1	56740956	56741649	694	56741398	46	43.8975	14.5033	41.7563
CM008485.1	56747721	56749913	2193	56748085	335	625.579	123.197	621.77
CM008485.1	56750351	56750642	292	56750599	10	5.43091	3.88247	3.6136
CM008485.1	56760942	56761135	194	56761089	9	5.15703	3.85307	3.34434
CM008485.1	56762860	56763028	169	56762956	11	6.88269	4.62368	5.02506
CM008485.1	56763523	56765178	1656	56764547	242	391.182	74.7833	388.145
CM008485.1	56765671	56765843	173	56765810	10	6.00143	4.23838	4.16456
CM008485.1	56770736	56771054	319	56770912	15	10.7188	6.16104	8.79904
CM008485.1	56772242	56772619	378	56772338	14	8.78519	5.21922	6.89042
CM008485.1	56772788	56774192	1405	56773805	295	542.519	112.566	539.007
CM008485.1	56774598	56774816	219	56774690	14	9.59683	5.70438	7.69292
CM008485.1	56775153	56775918	766	56775330	107	110.833	21.6047	108.489
CM008485.1	56795355	56795706	352	56795641	12	7.79798	5.00899	5.92032
CM008485.1	56797784	56798426	643	56798396	11	6.88269	4.62368	5.02506
CM008485.1	56798697	56805181	6485	56801966	260	466.746	100.565	463.481
CM008485.1	56805456	56806362	907	56805703	22	11.9902	5.41289	10.0509
CM008485.1	56808104	56808450	347	56808228	8	4.3528	3.46776	2.56787
CM008485.1	56809229	56814167	4939	56812149	145	225.142	56.2548	222.531
CM008485.1	56817451	56817671	221	56817574	14	6.64143	4.0008	4.79459
CM008485.1	56818652	56821153	2502	56819714	150	234.993	58.1813	232.36
CM008485.1	56824472	56824813	342	56824589	14	5.75407	3.53015	3.93012
CM008485.1	56826709	56827008	300	56826820	11	3.82846	2.82412	2.07375
CM008485.1	56845576	56846903	1328	56846365	201	319.585	67.3455	316.745
CM008485.1	56852957	56853179	223	56853078	9	5.11548	3.82664	3.31193
CM008485.1	56878524	56880710	2187	56879500	217	340.898	67.0896	338.002
CM008485.1	56888832	56889574	743	56889276	25	21.7725	9.8876	19.746
CM008485.1	56893411	56898743	5333	56897471	413	822.058	159.517	817.471
CM008485.1	56906255	56908875	2621	56908628	282	488.283	94.3504	484.951
CM008485.1	56909073	56909248	176	56909165	14	8.91191	5.29427	7.01593
CM008485.1	56909799	56910113	315	56909933	13	7.43659	4.60989	5.57104
CM008485.1	56912915	56913463	549	56913185	43	37.9811	12.5739	35.8646
CM008485.1	56923366	56923659	294	56923413	10	5.5038	3.92765	3.68558
CM008485.1	56932695	56933059	365	56932995	10	6.00143	4.23838	4.16456
CM008485.1	56961045	56963276	2232	56962667	176	277.596	62.9248	274.86
CM008485.1	56963471	56964186	716	56963705	122	175.891	44.6984	173.395
CM008485.1	56965571	56966225	655	56965751	71	81.2213	23.0886	78.9571
CM008485.1	56978601	56979188	588	56978835	247	428.228	90.1974	425.082
CM008485.1	56979358	56980394	1037	56979614	352	672.816	133.828	668.834
CM008485.1	56983320	56984632	1313	56984403	50	56.5245	19.6506	54.3354
CM008485.1	56996180	56997363	1184	56997113	58	68.8549	22.7331	66.6262
CM008485.1	56997538	56998850	1313	56998239	63	76.803	24.6596	74.5499
CM008485.1	57003584	57003809	226	57003700	10	3.85347	2.93392	2.09718
CM008485.1	57013136	57013350	215	57013283	14	7.6682	4.57125	5.79887
CM008485.1	57025630	57025882	253	57025651	8	3.78925	3.10513	2.03522
CM008485.1	57042739	57042960	222	57042744	10	3.24979	2.58877	1.53145
CM008485.1	57043540	57043737	198	57043671	12	7.59306	4.88327	5.72464
CM008485.1	57045580	57049291	3712	57046506	211	353.964	78.1989	351.033
CM008485.1	57050122	57050975	854	57050834	33	30.9485	12.3658	28.8648
CM008485.1	57052414	57053309	896	57052821	41	43.3044	16.1829	41.1645
CM008485.1	57079188	57084643	5456	57080120	376	718.416	137.115	714.259
CM008485.1	57111980	57112389	410	57112307	16	11.7553	6.55022	9.81729
CM008485.1	57113169	57113669	501	57113250	17	11.2103	6.00109	9.28118
CM008485.1	57115102	57115949	848	57115394	45	44.7481	15.3361	42.6023
CM008485.1	57120250	57120577	328	57120432	29	25.8707	10.911	23.8152
CM008485.1	57120894	57121183	290	57121005	39	38.9144	14.5361	36.7956
CM008485.1	57128220	57128637	418	57128372	9	4.81636	3.63699	3.02075
CM008485.1	57130420	57131481	1062	57130818	91	113.77	29.8926	111.418
CM008485.1	57150015	57150327	313	57150200	13	8.74487	5.3943	6.85036
CM008485.1	57152526	57152694	169	57152617	24	20.7848	9.63267	18.7622
CM008485.1	57158339	57159038	700	57158719	36	36.3075	14.2564	34.1976
CM008485.1	57160019	57160188	170	57160075	13	7.53448	4.66751	5.66677
CM008485.1	57161243	57161709	467	57161568	27	23.9456	10.4857	21.9041
CM008485.1	57169827	57170234	408	57170101	22	16.3222	7.66806	14.3364
CM008485.1	57170637	57171031	395	57170906	34	24.584	8.75178	22.5368
CM008485.1	57171392	57172198	807	57171833	133	201.805	51.6311	199.248
CM008485.1	57172530	57172694	165	57172598	11	6.88269	4.62368	5.02506
CM008485.1	57173618	57180207	6590	57174629	288	529.384	111.354	525.914
CM008485.1	57181596	57182432	837	57181876	41	43.3044	16.1829	41.1645
CM008485.1	57187835	57189021	1187	57188042	89	120.6	34.6776	118.232
CM008485.1	57191795	57192054	260	57191851	10	5.81157	4.11939	3.98668
CM008485.1	57193133	57194375	1243	57193953	98	132.673	36.0062	130.277
CM008485.1	57203246	57203538	293	57203436	27	22.5576	9.7013	20.5248
CM008485.1	57218197	57222400	4204	57219771	379	734.648	143.18	730.428
CM008485.1	57222579	57223674	1096	57223195	82	108.444	31.9805	106.106
CM008485.1	57223905	57224099	195	57223946	7	3.59267	3.08246	1.84375
CM008485.1	57232257	57232457	201	57232354	13	8.62959	5.32409	6.74172
CM008485.1	57234972	57235302	331	57235033	9	5.15703	3.85307	3.34434
CM008485.1	57236730	57237054	325	57236859	21	17.1954	8.44493	15.2057
CM008485.1	57237354	57238854	1501	57237814	78	100.397	29.7664	98.0794
CM008485.1	57244023	57244611	589	57244506	23	18.8838	8.83943	16.8772
CM008485.1	57244817	57246496	1680	57245072	121	174.41	44.5328	171.917
CM008485.1	57247796	57249822	2027	57248802	128	179.741	43.0078	177.235
CM008485.1	57256342	57256833	492	57256460	12	4.44016	3.05946	2.65418
CM008485.1	57257021	57257203	183	57257140	11	6.83156	4.59196	4.98107
CM008485.1	57260951	57261288	338	57261055	12	7.79798	5.00899	5.92032
CM008485.1	57263490	57266306	2817	57265477	103	145.602	40.0719	143.174
CM008485.1	57293461	57294344	884	57294027	67	83.2832	26.2009	81.0117
CM008485.1	57297663	57299294	1632	57298384	127	190.309	49.3193	187.778
CM008485.1	57299692	57302806	3115	57301199	338	644.1	130.619	640.224
CM008485.1	57325460	57325655	196	57325585	14	9.72126	5.7796	7.81071
CM008485.1	57327171	57328235	1065	57327750	206	273.884	43.5883	271.159
CM008485.1	57328833	57329523	691	57329014	83	102.102	28.0051	99.7801
CM008485.1	57351157	57355298	4142	57354248	205	347.65	79.3732	344.734
CM008485.1	57372866	57373750	885	57373166	21	17.2498	8.47675	15.2561
CM008485.1	57401029	57401191	163	57401117	10	5.17059	3.72191	3.35764
CM008485.1	57410010	57411747	1738	57411379	292	538.431	112.895	534.93
CM008485.1	57418018	57418346	329	57418267	13	8.74487	5.3943	6.85036
CM008485.1	57421384	57422571	1188	57422406	211	360.36	81.6851	357.408
CM008485.1	57423004	57425762	2759	57423578	279	467.62	86.1701	464.353
CM008485.1	57434606	57434786	181	57434737	12	7.79798	5.00899	5.92032
CM008485.1	57449558	57449788	231	57449767	8	3.32848	2.81259	1.60371
CM008485.1	57452063	57452268	206	57452147	16	11.7553	6.55022	9.81729
CM008485.1	57454674	57454862	189	57454789	22	11.9902	5.41289	10.0509
CM008485.1	57459700	57459876	177	57459806	16	10.0016	5.52363	8.08939
CM008485.1	57467214	57468148	935	57467298	23	19.5886	9.24736	17.5753
CM008485.1	57469284	57469532	249	57469405	21	16.6287	8.11498	14.6409
CM008485.1	57474992	57475337	346	57475229	26	23.2274	10.4033	21.1884
CM008485.1	57486002	57486344	343	57486287	12	7.79798	5.00899	5.92032
CM008485.1	57501075	57501303	229	57501184	34	33.5876	13.4857	31.4905
CM008485.1	57512854	57513161	308	57512963	9	3.91886	3.0775	2.15941
CM008485.1	57513498	57513701	204	57513628	9	4.67019	3.54481	2.87916
CM008485.1	57514627	57515512	886	57515240	17	12.0607	6.49317	10.1211
CM008485.1	57517147	57517703	557	57517197	11	4.90083	3.42924	3.10297
CM008485.1	57520129	57520302	174	57520267	10	6.00143	4.23838	4.16456
CM008485.1	57527458	57527837	380	57527726	13	8.36572	5.16408	6.48217
CM008485.1	57535610	57535982	373	57535889	11	6.15423	4.17538	4.31491
CM008485.1	57537215	57537414	200	57537348	13	5.89875	3.73408	4.07074
CM008485.1	57542110	57542907	798	57542402	57	65.0285	21.0946	62.8126
CM008485.1	57545822	57546808	987	57546504	65	80.03	25.4303	77.7676
CM008485.1	57550654	57550913	260	57550839	10	5.08158	3.66733	3.27884
CM008485.1	57552242	57554917	2676	57553962	73	93.192	28.5127	90.8933
CM008485.1	57555551	57555796	246	57555676	13	8.73931	5.39091	6.85036
CM008485.1	57556066	57556363	298	57556318	8	4.3528	3.46776	2.56787
CM008485.1	57571793	57573422	1630	57573055	210	358.237	81.2998	355.291
CM008485.1	57578589	57578781	193	57578691	11	6.88269	4.62368	5.02506
CM008485.1	57579048	57579252	205	57579196	10	4.21126	3.14347	2.44169
CM008485.1	57592336	57592644	309	57592383	8	4.3528	3.46776	2.56787
CM008485.1	57608501	57608880	380	57608634	13	8.74487	5.3943	6.85036
CM008485.1	57609470	57610081	612	57609548	15	9.32046	5.3343	7.4194
CM008485.1	57611467	57612038	572	57611897	14	9.72126	5.7796	7.81071
CM008485.1	57615535	57616375	841	57615794	33	32.2458	13.1004	30.156
CM008485.1	57616609	57617610	1002	57617052	36	29.4753	10.5735	27.402
CM008485.1	57620628	57620844	217	57620728	46	46.1515	15.6865	44.0026
CM008485.1	57621297	57624649	3353	57622579	349	669.785	134.857	665.813
CM008485.1	57625789	57626245	457	57625969	46	50.5568	18.1094	48.389
CM008485.1	57629926	57630095	170	57630024	18	13.8878	7.32083	11.9255
CM008485.1	57632518	57632770	253	57632535	9	4.48869	3.43085	2.7022
CM008485.1	57639721	57641369	1649	57640524	278	492.291	99.6194	488.946
CM008485.1	57641543	57642069	527	57641627	24	16.2868	7.14424	14.3017
CM008485.1	57649686	57650162	477	57650114	12	7.69183	4.9438	5.82219
CM008485.1	57650375	57650637	263	57650536	12	6.68462	4.33412	4.83576
CM008485.1	57652339	57652513	175	57652407	10	6.00143	4.23838	4.16456
CM008485.1	57653289	57653633	345	57653399	16	9.75085	5.38117	7.8401
CM008485.1	57663473	57664063	591	57663834	12	7.79798	5.00899	5.92032
CM008485.1	57706805	57707252	448	57707098	42	40.6901	14.3359	38.5613
CM008485.1	57707473	57709085	1613	57707621	71	89.8649	27.7421	87.5751
CM008485.1	57709474	57713150	3677	57712795	103	142.069	38.1325	139.649
CM008485.1	57713446	57713621	176	57713543	17	10.5454	5.62517	8.62719
CM008485.1	57717144	57718409	1266	57717920	50	53.882	18.1835	51.7029
CM008485.1	57718644	57720025	1382	57718772	24	20.0728	9.22157	18.0572
CM008485.1	57721169	57722557	1389	57721645	135	179.537	38.8647	177.032
CM008485.1	57723023	57723462	440	57723138	44	41.1901	13.8488	39.0603
CM008485.1	57728154	57728463	310	57728440	9	5.15703	3.85307	3.34434
CM008485.1	57731804	57732029	226	57732012	8	3.90083	3.17656	2.14353
CM008485.1	57734004	57736599	2596	57734562	200	337.116	77.4467	334.228
CM008485.1	57736864	57737339	476	57737203	11	6.88269	4.62368	5.02506
CM008485.1	57745953	57750307	4355	57746921	178	291.426	68.9699	288.656
CM008485.1	57751045	57751452	408	57751129	16	8.80919	4.85809	6.91374
CM008485.1	57751832	57752552	721	57752081	49	55.0195	19.2653	52.8356
CM008485.1	57778989	57779250	262	57779094	19	9.48953	4.70686	7.58642
CM008485.1	57780961	57781130	170	57781053	14	7.56932	4.51519	5.70104
CM008485.1	57801986	57802216	231	57802164	10	5.00754	3.62206	3.20787
CM008485.1	57808239	57808412	174	57808325	14	9.72126	5.7796	7.81071
CM008485.1	57808785	57809344	560	57809106	149	233.017	57.796	230.388
CM008485.1	57844133	57844457	325	57844250	19	14.2499	7.27399	12.2843
CM008485.1	57845046	57846045	1000	57845448	67	83.1069	26.1025	80.8376
CM008485.1	57859681	57861159	1479	57860598	123	177.741	45.0618	175.24
CM008485.1	57861504	57862143	640	57861673	66	80.6277	25.2449	78.3644
CM008485.1	57865919	57866312	394	57866213	10	5.66394	4.02723	3.8412
CM008485.1	57866482	57866666	185	57866572	16	11.0668	6.14146	9.14022
CM008485.1	57875343	57875625	283	57875611	10	4.21126	3.14347	2.44169
CM008485.1	57877026	57877530	505	57877187	27	22.1955	9.50015	20.1643
CM008485.1	57890312	57891216	905	57890727	15	9.67963	5.5436	7.77469
CM008485.1	57907271	57909850	2580	57909171	100	116.796	26.9387	114.439
CM008485.1	57910023	57910404	382	57910200	26	22.1449	9.78289	20.1137
CM008485.1	57920896	57922416	1521	57921871	382	724.701	135.18	720.518
CM008485.1	57924088	57924616	529	57924263	16	10.2531	5.66769	8.33764
CM008485.1	57943224	57943769	546	57943312	16	8.20714	4.53424	6.32586
CM008485.1	57944026	57944188	163	57944129	10	5.08158	3.66733	3.27884
CM008485.1	57947408	57947776	369	57947634	16	10.1313	5.59773	8.21826
CM008485.1	57949152	57952169	3018	57951495	273	492.573	103.878	489.228
CM008485.1	57984034	57984297	264	57984144	13	8.74487	5.3943	6.85036
CM008485.1	57989833	57990161	329	57989962	15	10.5917	6.08468	8.67265
CM008485.1	58004748	58005657	910	58004973	251	439.788	93.2336	436.609
CM008485.1	58005917	58007683	1767	58006863	354	681.509	136.784	677.493
CM008485.1	58008247	58009212	966	58009002	20	15.331	7.63768	13.3543
CM008485.1	58009490	58010669	1180	58010376	215	368.875	83.2263	365.899
CM008485.1	58010878	58013578	2701	58012108	170	275.095	65.8875	272.365
CM008485.1	58014194	58015014	821	58014574	16	11.7553	6.55022	9.81729
CM008485.1	58022042	58022214	173	58022099	8	3.90083	3.17656	2.14353
CM008485.1	58022390	58022875	486	58022708	19	10.0822	5.00102	8.16944
CM008485.1	58059718	58060335	618	58059967	12	4.79306	3.25066	2.99987
CM008485.1	58081144	58081388	245	58081229	12	3.56381	2.60057	1.8285
CM008485.1	58086423	58086921	499	58086814	18	11.3213	5.84725	9.3909
CM008485.1	58088620	58088787	168	58088700	9	5.15703	3.85307	3.34434
CM008485.1	58089556	58091286	1731	58090246	138	211.474	53.5577	208.895
CM008485.1	58093325	58094732	1408	58093767	40	41.8836	15.7976	39.7496
CM008485.1	58098975	58100126	1152	58099746	60	67.3149	20.9282	65.0909
CM008485.1	58106883	58107113	231	58106933	9	5.15703	3.85307	3.34434
CM008485.1	58108535	58111408	2874	58110605	293	540.697	113.28	537.188
CM008485.1	58122857	58123305	449	58123152	18	13.1105	6.86399	11.1587
CM008485.1	58123581	58125115	1535	58124262	127	174.769	41.0464	172.276
CM008485.1	58134883	58135445	563	58135317	16	11.7553	6.55022	9.81729
CM008485.1	58135631	58138111	2481	58137233	252	449.082	97.4826	445.872
CM008485.1	58142630	58142887	258	58142744	19	12.2728	6.155	10.3301
CM008485.1	58150226	58150694	469	58150281	11	4.90083	3.42924	3.10297
CM008485.1	58155948	58156711	764	58156279	29	27.0081	11.5592	24.946
CM008485.1	58159142	58159967	826	58159559	154	242.926	59.7226	240.274
CM008485.1	58360311	58360483	173	58360383	9	4.81166	3.63402	3.0179
CM008485.1	58361790	58364464	2675	58363209	229	376.544	76.6806	373.55
CM008485.1	58388770	58388943	174	58388894	14	9.72126	5.7796	7.81071
CM008485.1	58392188	58393965	1778	58393158	267	471.617	97.4714	468.336
CM008485.1	58395561	58397200	1640	58396256	328	620.885	126.766	617.093
CM008485.1	58397641	58398053	413	58397945	13	8.74487	5.3943	6.85036
CM008485.1	58398362	58398878	517	58398805	10	6.00143	4.23838	4.16456
CM008485.1	58399074	58399335	262	58399179	10	6.00143	4.23838	4.16456
CM008485.1	58436991	58437224	234	58437125	14	8.4137	5.00091	6.52876
CM008485.1	58457112	58458674	1563	58457822	308	574.854	119.06	571.227
CM008485.1	58469097	58469284	188	58469182	12	7.79798	5.00899	5.92032
CM008485.1	58474692	58476267	1576	58475382	121	170.185	42.2699	167.701
CM008485.1	58492869	58493332	464	58493003	15	8.60339	4.924	6.71584
CM008485.1	58494122	58496021	1900	58494952	205	329.596	69.7013	326.728
CM008485.1	58497469	58499349	1881	58497827	70	88.2103	27.3568	85.9249
CM008485.1	58501800	58502672	873	58502063	153	240.939	59.3373	238.291
CM008485.1	58504108	58504579	472	58504205	22	15.2494	7.07826	13.2748
CM008485.1	58504821	58506165	1345	58505743	31	29.6003	12.3298	27.5239
CM008485.1	58516509	58516752	244	58516717	10	5.9551	4.2093	4.12632
CM008485.1	58521778	58523779	2002	58522329	276	497.481	104.051	494.121
CM008485.1	58524230	58524422	193	58524351	10	5.84184	4.13833	4.01673
CM008485.1	58542545	58544739	2195	58543531	414	807.912	150.935	803.387
CM008485.1	58545015	58547619	2605	58545986	62	72.741	22.913	70.5011
CM008485.1	58547815	58548019	205	58547894	7	3.59267	3.08246	1.84375
CM008485.1	58548186	58548401	216	58548372	8	4.30772	3.43861	2.53615
CM008485.1	58550211	58550379	169	58550322	15	10.6708	6.13218	8.75144
CM008485.1	58550593	58551024	432	58550723	30	27.9622	11.7526	25.8968
CM008485.1	58560412	58561625	1214	58560841	186	300.57	68.0569	297.778
CM008485.1	58562911	58563312	402	58562999	10	5.34192	3.82743	3.52698
CM008485.1	58569414	58570323	910	58570016	95	121.968	32.0058	119.598
CM008485.1	58578493	58578943	451	58578829	29	27.0081	11.5592	24.946
CM008485.1	58579122	58579374	253	58579206	28	25.733	11.1739	23.6784
CM008485.1	58579598	58579785	188	58579670	16	11.7553	6.55022	9.81729
CM008485.1	58582093	58583372	1280	58582306	347	665.104	134.087	661.148
CM008485.1	58594470	58594799	330	58594718	12	7.79798	5.00899	5.92032
CM008485.1	58599343	58602304	2962	58601072	314	557.892	105.019	554.326
CM008485.1	58604082	58604289	208	58604198	9	4.72766	3.581	2.93564
CM008485.1	58617830	58618197	368	58617949	14	9.72126	5.7796	7.81071
CM008485.1	58618547	58618862	316	58618579	12	7.79798	5.00899	5.92032
CM008485.1	58619169	58620026	858	58619897	27	24.4726	10.7886	22.4259
CM008485.1	58626268	58627851	1584	58626939	82	108.444	31.9805	106.106
CM008485.1	58631199	58631366	168	58631281	9	5.15703	3.85307	3.34434
CM008485.1	58632073	58634715	2643	58633340	280	456.967	80.3013	453.734
CM008485.1	58635525	58636512	988	58636115	167	252.712	56.0102	250.039
CM008485.1	58637412	58637666	255	58637576	9	5.15703	3.85307	3.34434
CM008485.1	58663165	58663738	574	58663524	54	56.8865	18.0618	54.697
CM008485.1	58679567	58680338	772	58679898	96	118.8	29.8518	116.437
CM008485.1	58692810	58693027	218	58692941	10	5.62133	4.00069	3.79993
CM008485.1	58694095	58694584	490	58694358	12	7.70433	4.95147	5.83462
CM008485.1	58704108	58704931	824	58704415	53	61.0894	20.8066	58.8852
CM008485.1	58706902	58707234	333	58707140	16	11.1371	6.18289	9.2092
CM008485.1	58719432	58719759	328	58719565	9	5.15703	3.85307	3.34434
CM008485.1	58720274	58721947	1674	58720844	360	695.619	139.096	691.548
CM008485.1	58722217	58722550	334	58722365	29	27.0081	11.5592	24.946
CM008485.1	58723217	58725167	1951	58723733	239	420.615	92.4737	417.49
CM008485.1	58726727	58727112	386	58727007	12	7.79798	5.00899	5.92032
CM008485.1	58727958	58728128	171	58728040	10	5.62133	4.00069	3.79993
CM008485.1	58728560	58732459	3900	58732032	55	64.1727	21.5772	61.9586
CM008485.1	58732663	58737907	5245	58734188	335	637.122	129.463	633.272
CM008485.1	58740055	58743349	3295	58742631	202	333.256	73.831	330.378
CM008485.1	58779089	58780241	1153	58779393	148	226.716	55.0433	224.103
CM008485.1	58801752	58802104	353	58802050	9	4.80315	3.62865	3.00982
CM008485.1	58803277	58805356	2080	58804336	179	289.545	67.2032	286.779
CM008485.1	58805817	58806287	471	58805963	25	21.5107	9.73675	19.4856
CM008485.1	58807456	58808302	847	58807829	13	8.74487	5.3943	6.85036
CM008485.1	58808809	58809473	665	58809162	55	64.1727	21.5772	61.9586
CM008485.1	58811371	58811570	200	58811476	16	11.6126	6.46497	9.68013
CM008485.1	58818567	58818892	326	58818776	27	24.4726	10.7886	22.4259
CM008485.1	58820182	58820403	222	58820338	10	3.24979	2.58877	1.53145
CM008485.1	58820715	58823708	2994	58820906	29	27.0081	11.5592	24.946
CM008485.1	58825654	58827049	1396	58826724	159	229.314	49.24	226.694
CM008485.1	58830412	58831635	1224	58831330	56	65.7259	21.9625	63.5069
CM008485.1	58834756	58834929	174	58834836	14	9.72126	5.7796	7.81071
CM008485.1	58846250	58846461	212	58846338	8	4.3528	3.46776	2.56787
CM008485.1	58846930	58847346	417	58847244	13	8.73931	5.39091	6.85036
CM008485.1	58850463	58851060	598	58850587	81	106.728	31.5952	104.394
CM008485.1	58858654	58859121	468	58858998	29	22.806	9.23251	20.7719
CM008485.1	58870289	58874102	3814	58873153	282	506.723	104.075	503.333
CM008485.1	58883834	58884018	185	58883896	20	10.9306	5.25107	9.00465
CM008485.1	58891219	58894162	2944	58893564	71	89.8649	27.7421	87.5751
CM008485.1	58898035	58898215	181	58898164	18	13.8878	7.32083	11.9255
CM008485.1	58898860	58899204	345	58898960	16	8.20714	4.53424	6.32586
CM008485.1	58912437	58912710	274	58912572	15	8.60339	4.924	6.71584
CM008485.1	58915491	58917601	2111	58916702	206	293.621	51.7606	290.845
CM008485.1	58917915	58922103	4189	58918719	410	794.104	147.179	789.64
CM008485.1	58922709	58924310	1602	58923300	177	282.212	64.6856	279.466
CM008485.1	58928588	58930465	1878	58929460	184	285.81	61.6778	283.054
CM008485.1	58931255	58933542	2288	58932036	426	753.11	113.889	748.816
CM008485.1	58936435	58936627	193	58936531	9	5.15703	3.85307	3.34434
CM008485.1	58957625	58959427	1803	58958053	233	396.741	84.2874	393.69
CM008485.1	58976851	58977060	210	58976961	10	4.61685	3.38525	2.82665
CM008485.1	58977585	58979361	1777	58978705	173	281.2	67.0434	278.456
CM008485.1	58982133	58982314	182	58982227	8	3.62529	3.00054	1.87332
CM008485.1	58982524	58982760	237	58982631	8	4.3528	3.46776	2.56787
CM008485.1	58983811	58984600	790	58984219	23	19.5886	9.24736	17.5753
CM008485.1	58984831	58987370	2540	58986141	345	646.63	125.84	642.745
CM008485.1	58989045	58989431	387	58989260	9	5.15703	3.85307	3.34434
CM008485.1	59003408	59007008	3601	59005892	327	618.571	126.381	614.787
CM008485.1	59019635	59023415	3781	59019971	71	89.8649	27.7421	87.5751
CM008485.1	59026648	59028111	1464	59027704	51	58.0379	20.036	55.8438
CM008485.1	59033196	59033679	484	59033584	18	13.7457	7.23676	11.7883
CM008485.1	59035004	59035474	471	59035369	13	8.24594	5.09179	6.36322
CM008485.1	59047508	59049638	2131	59048392	329	620.173	125.496	616.386
CM008485.1	59069657	59071423	1767	59070855	189	314.133	73.2083	311.305
CM008485.1	59073092	59076555	3464	59074502	227	394.608	87.85	391.56
CM008485.1	59079670	59080400	731	59080004	49	53.7998	18.5828	51.6208
CM008485.1	59085124	59085443	320	59085144	8	3.94392	3.20421	2.18405
CM008485.1	59094181	59098070	3890	59095805	336	626.843	123.013	623.031
CM008485.1	59100738	59102966	2229	59102135	211	359.802	81.3784	356.854
CM008485.1	59130514	59130718	205	59130639	22	15.2494	7.07826	13.2748
CM008485.1	59140709	59141674	966	59140871	82	102.003	28.4761	99.6814
CM008485.1	59253750	59254298	549	59254051	14	8.91191	5.29427	7.01593
CM008485.1	59261086	59261408	323	59261319	16	10.8557	6.01748	8.93008
CM008485.1	59261794	59262438	645	59262003	25	17.3057	7.43001	15.3116
CM008485.1	59263993	59264484	492	59264092	28	19.97	8.03927	17.9548
CM008485.1	59279101	59281758	2658	59280760	299	554.321	115.592	550.765
CM008485.1	59281949	59283041	1093	59282204	272	493.439	105.189	490.089
CM008485.1	59293746	59295873	2128	59294513	382	690.855	117.868	686.806
CM008485.1	59298066	59298303	238	59298187	15	10.7253	6.16491	8.80056
CM008485.1	59300984	59301259	276	59301018	8	4.3528	3.46776	2.56787
CM008485.1	59320435	59320965	531	59320564	12	7.79798	5.00899	5.92032
CM008485.1	59321637	59322566	930	59322295	71	85.6201	25.4125	83.3427
CM008485.1	59327285	59328274	990	59327550	19	14.9878	7.70614	13.0144
CM008485.1	59329634	59330351	718	59330177	30	28.2973	11.9445	26.2281
CM008485.1	59334586	59335319	734	59335185	12	7.79798	5.00899	5.92032
CM008485.1	59340511	59341488	978	59341245	140	215.364	54.3283	212.776
CM008485.1	59342121	59342404	284	59342187	10	6.00143	4.23838	4.16456
CM008485.1	59344154	59344905	752	59344261	12	7.79798	5.00899	5.92032
CM008485.1	59346603	59350335	3733	59349337	431	865.69	166.453	860.904
CM008485.1	59364270	59364613	344	59364504	19	13.193	6.66787	11.2394
CM008485.1	59367439	59368785	1347	59368221	307	572.567	118.675	568.948
CM008485.1	59369084	59370708	1625	59369437	47	41.1805	12.8026	39.051
CM008485.1	59371082	59371282	201	59371157	13	8.74487	5.3943	6.85036
CM008485.1	59377380	59380893	3514	59379113	299	542.367	109.11	538.855
CM008485.1	59381349	59381572	224	59381479	10	6.00143	4.23838	4.16456
CM008485.1	59384069	59384264	196	59384169	11	6.67314	4.49388	4.82582
CM008485.1	59387218	59389645	2428	59387986	325	613.946	125.61	610.179
CM008485.1	59389997	59390289	293	59390111	10	5.08158	3.66733	3.27884
CM008485.1	59390483	59390977	495	59390852	11	6.46305	4.36439	4.61837
CM008485.1	59391280	59392387	1108	59391427	19	12.74	6.4135	10.794
CM008485.1	59398743	59401764	3022	59399233	257	449.838	93.8344	446.626
CM008485.1	59402552	59402867	316	59402653	11	6.88269	4.62368	5.02506
CM008485.1	59403155	59403445	291	59403392	11	5.35123	3.693	3.5348
CM008485.1	59404452	59404643	192	59404514	14	9.72126	5.7796	7.81071
CM008485.1	59405436	59407031	1596	59405931	285	511.222	104.018	507.816
CM008485.1	59407238	59408981	1744	59408335	134	203.733	52.0164	201.171
CM008485.1	59432631	59432854	224	59432733	14	8.4137	5.00091	6.52876
CM008485.1	59434730	59434896	167	59434831	10	3.85347	2.93392	2.09718
CM008485.1	59436348	59438839	2492	59437215	292	526.758	106.564	523.3
CM008485.1	59439132	59439413	282	59439278	11	6.25263	4.23542	4.4122
CM008485.1	59440264	59440986	723	59440638	12	7.79798	5.00899	5.92032
CM008485.1	59442259	59447578	5320	59444836	239	420.615	92.4737	417.49
CM008485.1	59475644	59476205	562	59475708	14	8.19527	4.87379	6.3145
CM008485.1	59478090	59478368	279	59478253	12	5.18515	3.46736	3.37152
CM008485.1	59479141	59484209	5069	59483578	250	444.683	96.712	441.486
CM008485.1	59484709	59485052	344	59484844	16	11.7553	6.55022	9.81729
CM008485.1	59487258	59487475	218	59487356	10	6.00143	4.23838	4.16456
CM008485.1	59496335	59497168	834	59497041	12	6.11928	4.00075	4.28041
CM008485.1	59500147	59500441	295	59500175	8	4.13912	3.32977	2.37279
CM008485.1	59500638	59500913	276	59500769	10	5.62133	4.00069	3.79993
CM008485.1	59501233	59504874	3642	59503797	423	746.539	113.089	742.271
CM008485.1	59509159	59509830	672	59509279	31	27.1984	10.9787	25.1353
CM008485.1	59510153	59510388	236	59510355	10	6.00143	4.23838	4.16456
CM008485.1	59513950	59518259	4310	59515592	288	529.384	111.354	525.914
CM008485.1	59520236	59520423	188	59520325	8	4.3528	3.46776	2.56787
CM008485.1	59523219	59523662	444	59523328	10	6.00143	4.23838	4.16456
CM008485.1	59525529	59529629	4101	59527565	238	395.176	79.6811	392.127
CM008485.1	59536432	59537153	722	59536680	45	49.0183	17.6852	46.8584
CM008485.1	59547153	59548942	1790	59548094	108	150.374	39.6108	147.937
CM008485.1	59552373	59552625	253	59552550	9	3.91886	3.0775	2.15941
CM008485.1	59565115	59565713	599	59565623	12	5.18515	3.46736	3.37152
CM008485.1	59573329	59574583	1255	59574007	164	256.408	60.0104	253.725
CM008485.1	59574795	59576634	1840	59575173	228	390.087	84.5967	387.054
CM008485.1	59581616	59581831	216	59581707	10	5.96558	4.21587	4.1365
CM008485.1	59596131	59596296	166	59596275	10	5.52226	3.93911	3.70364
CM008485.1	59602478	59602716	239	59602667	9	3.55789	2.8577	1.82277
CM008485.1	59603499	59606196	2698	59604876	162	254.019	60.1247	251.342
CM008485.1	59607047	59608785	1739	59608544	416	731.244	111.222	727.034
CM008485.1	59609452	59609748	297	59609628	17	12.81	6.93552	10.8594
CM008485.1	59614450	59616518	2069	59615381	268	484.515	103.648	481.194
CM008485.1	59616738	59616921	184	59616848	21	17.2498	8.47675	15.2561
CM008485.1	59618657	59619017	361	59618720	15	10.7253	6.16491	8.80056
CM008485.1	59620015	59620277	263	59620177	9	5.15703	3.85307	3.34434
CM008485.1	59631546	59631741	196	59631594	9	4.33354	3.33394	2.55929
CM008485.1	59639482	59640259	778	59639739	351	674.471	135.628	670.481
CM008485.1	59640432	59643158	2727	59640896	183	301.712	70.8965	298.916
CM008485.1	59644067	59644429	363	59644186	13	8.24594	5.09179	6.36322
CM008485.1	59645997	59646390	394	59646141	11	5.35123	3.693	3.5348
CM008485.1	59649091	59649304	214	59649195	12	7.79798	5.00899	5.92032
CM008485.1	59649757	59650495	739	59649929	35	34.9416	13.8711	32.8382
CM008485.1	59651095	59655972	4878	59653287	413	805.307	150.448	800.793
CM008485.1	59659186	59660030	845	59659861	11	6.88269	4.62368	5.02506
CM008485.1	59660662	59664193	3532	59662550	302	561.152	116.748	557.573
CM008485.1	59665435	59665784	350	59665473	9	5.15703	3.85307	3.34434
CM008485.1	59670861	59671405	545	59671255	11	6.88269	4.62368	5.02506
CM008485.1	59671718	59674911	3194	59673670	229	398.924	88.6206	395.863
CM008485.1	59675107	59675466	360	59675405	9	4.81636	3.63699	3.02075
CM008485.1	59677181	59677743	563	59677417	10	6.00143	4.23838	4.16456
CM008485.1	59679056	59679356	301	59679078	9	5.15703	3.85307	3.34434
CM008485.1	59686651	59687012	362	59686702	13	6.91865	4.3085	5.0593
CM008485.1	59687959	59688333	375	59688009	9	5.15703	3.85307	3.34434
CM008485.1	59691806	59693056	1251	59692731	17	12.1519	6.54659	10.2111
CM008485.1	59701581	59703603	2023	59702541	89	120.6	34.6776	118.232
CM008485.1	59704392	59706767	2376	59705750	300	556.596	115.977	553.033
CM008485.1	59707000	59707284	285	59707241	8	4.3528	3.46776	2.56787
CM008485.1	59709332	59709963	632	59709448	40	41.8836	15.7976	39.7496
CM008485.1	59711282	59711548	267	59711328	11	5.86619	4.00072	4.03923
CM008485.1	59719234	59719930	697	59719519	13	8.74487	5.3943	6.85036
CM008485.1	59721401	59721568	168	59721452	10	6.00143	4.23838	4.16456
CM008485.1	59760986	59761172	187	59761079	14	9.72126	5.7796	7.81071
CM008485.1	59762816	59763056	241	59762916	18	13.8878	7.32083	11.9255
CM008485.1	59763407	59765815	2409	59763820	416	812.666	151.663	808.119
CM008485.1	59766031	59766243	213	59766108	10	5.99719	4.23571	4.16456
CM008485.1	59767346	59767509	164	59767439	11	5.86619	4.00072	4.03923
CM008485.1	59782535	59783611	1077	59783158	198	303.507	61.2423	300.708
CM008485.1	59784063	59784479	417	59784324	11	6.67314	4.49388	4.82582
CM008485.1	59802612	59803579	968	59803276	268	479.751	101.046	476.447
CM008485.1	59807320	59808175	856	59807699	206	329.639	69.0125	326.772
CM008485.1	59814391	59815288	898	59814985	143	215.439	52.3299	212.851
CM008485.1	59818939	59819105	167	59819037	11	5.86619	4.00072	4.03923
CM008485.1	59822460	59823265	806	59822572	41	42.3284	15.6332	40.1934
CM008485.1	59850448	59850755	308	59850615	10	5.43994	3.88806	3.62258
CM008485.1	59851131	59852623	1493	59851809	155	240.223	57.5426	237.579
CM008485.1	59852796	59854909	2114	59853352	161	241.205	54.0098	238.557
CM008485.1	59859797	59861205	1409	59860423	35	31.582	12.0022	29.4965
CM008485.1	59873281	59873540	260	59873387	15	10.7253	6.16491	8.80056
CM008485.1	59895412	59896061	650	59895808	64	75.9033	23.6562	73.654
CM008485.1	59901168	59902106	939	59901304	30	24.699	9.94092	22.6509
CM008485.1	59906461	59906828	368	59906568	17	12.81	6.93552	10.8594
CM008485.1	59931316	59931778	463	59931670	13	8.74487	5.3943	6.85036
CM008485.1	59931996	59932239	244	59932142	9	5.15703	3.85307	3.34434
CM008485.1	59940171	59940400	230	59940286	12	7.33872	4.72809	5.47425
CM008485.1	59941432	59944558	3127	59942257	92	112.288	28.6208	109.94
CM008485.1	59944767	59950328	5562	59949944	265	477.84	102.492	474.539
CM008485.1	59962792	59963362	571	59963186	14	8.71064	5.17521	6.8221
CM008485.1	59980731	59982822	2092	59981316	337	639.404	128.938	635.549
CM008485.1	59989802	59991735	1934	59990601	257	460.109	99.4092	456.865
CM008485.1	59991931	59992152	222	59992103	8	3.62529	3.00054	1.87332
CM008485.1	60017936	60019283	1348	60018565	47	52.0355	18.4947	49.8622
CM008485.1	60020389	60023550	3162	60021006	204	345.539	78.9879	342.629
CM008485.1	60045281	60046724	1444	60045671	143	207.275	48.0087	204.707
CM008485.1	60048178	60049286	1109	60048838	85	111.852	32.1571	109.507
CM008485.1	60052216	60052542	327	60052477	8	4.12359	3.31977	2.35766
CM008485.1	60052854	60055161	2308	60053834	325	613.946	125.61	610.179
CM008485.1	60055437	60055780	344	60055634	10	6.00143	4.23838	4.16456
CM008485.1	60063247	60064150	904	60064050	59	70.4304	23.1184	68.1968
CM008485.1	60072475	60073512	1038	60073148	335	637.122	129.463	633.272
CM008485.1	60132544	60132845	302	60132623	12	7.59306	4.88327	5.72464
CM008485.1	60136013	60137439	1427	60136601	65	67.5486	18.8608	65.3241
CM008485.1	60142730	60145017	2288	60144143	248	430.243	90.4871	427.092
CM008485.1	60148403	60148582	180	60148532	10	5.62133	4.00069	3.79993
CM008485.1	60155390	60155571	182	60155496	10	6.00143	4.23838	4.16456
CM008485.1	60157224	60157844	621	60157361	28	23.0586	9.66842	21.0233
CM008485.1	60161952	60162127	176	60162027	14	9.49535	5.64318	7.59218
CM008485.1	60174403	60174882	480	60174792	11	6.88269	4.62368	5.02506
CM008485.1	60175553	60178213	2661	60177678	114	165.775	44.2824	163.302
CM008485.1	60189785	60192639	2855	60191850	50	49.1931	15.6953	47.0303
CM008485.1	60193159	60194049	891	60193397	53	61.0894	20.8066	58.8852
CM008485.1	60211890	60212299	410	60212159	21	16.4321	8.00138	14.4449
CM008485.1	60212661	60212904	244	60212818	11	6.46305	4.36439	4.61837
CM008485.1	60222885	60223546	662	60223343	35	33.5798	13.1019	31.4853
CM008485.1	60225531	60226645	1115	60225939	34	31.9652	12.5702	29.8787
CM008485.1	60230113	60230360	248	60230194	11	6.23274	4.22327	4.39268
CM008485.1	60232653	60232823	171	60232748	13	5.89875	3.73408	4.07074
CM008485.1	60233118	60234761	1644	60234410	138	191.016	42.7773	188.484
CM008485.1	60251918	60252880	963	60252269	34	33.5876	13.4857	31.4905
CM008485.1	60253407	60253692	286	60253540	16	7.66626	4.25087	5.79706
CM008485.1	60265779	60266839	1061	60266299	84	103.73	28.3385	101.404
CM008485.1	60270485	60271740	1256	60270931	32	30.4573	12.4532	28.3781
CM008485.1	60276812	60278988	2177	60278550	103	142.174	38.1896	139.754
CM008485.1	60279566	60280005	440	60279701	51	55.3419	18.5401	53.1576
CM008485.1	60302476	60302954	479	60302715	16	11.7553	6.55022	9.81729
CM008485.1	60303574	60304722	1149	60304414	98	136.574	38.1454	134.167
CM008485.1	60305072	60305323	252	60305214	20	16.1087	8.09144	14.125
CM008485.1	60305515	60305693	179	60305625	12	7.79798	5.00899	5.92032
CM008485.1	60308399	60311510	3112	60310103	227	394.007	87.5202	390.963
CM008485.1	60313112	60313986	875	60313505	66	79.0348	24.3679	76.7762
CM008485.1	60352744	60353188	445	60353127	10	5.17059	3.72191	3.35764
CM008485.1	60361705	60361873	169	60361785	15	10.4982	6.02864	8.58037
CM008485.1	60362127	60362317	191	60362241	10	5.99719	4.23571	4.16456
CM008485.1	60363380	60363734	355	60363462	9	5.15703	3.85307	3.34434
CM008485.1	60364088	60365985	1898	60364747	202	331.135	72.6944	328.263
CM008485.1	60371588	60371926	339	60371863	13	6.91865	4.3085	5.0593
CM008485.1	60372428	60374746	2319	60373249	267	481.288	102.714	477.979
CM008485.1	60386915	60387954	1040	60387490	46	45.9135	15.5596	43.7652
CM008485.1	60388295	60389035	741	60388621	21	15.0111	7.19586	13.0377
CM008485.1	60389852	60390178	327	60390090	25	16.4067	6.97143	14.4205
CM008485.1	60410652	60411667	1016	60410878	70	81.421	23.671	79.1564
CM008485.1	60419572	60419873	302	60419770	14	9.02869	5.36368	7.13179
CM008485.1	60427681	60428341	661	60427986	38	35.4135	12.9988	33.3093
CM008485.1	60496215	60498257	2043	60496544	37	33.4679	12.3143	31.3746
CM008485.1	60516556	60516816	261	60516726	18	12.1574	6.31559	10.2166
CM008485.1	60527172	60527527	356	60527437	21	17.2498	8.47675	15.2561
CM008485.1	60585547	60585952	406	60585815	26	22.21	9.81988	20.1782
CM008485.1	60591116	60591400	285	60591197	40	32.6813	10.9355	30.5899
CM008485.1	60596785	60597044	260	60596902	24	20.7848	9.63267	18.7622
CM008485.1	60597420	60597630	211	60597513	44	47.627	17.3388	45.47
CM008485.1	60602366	60604192	1827	60603433	362	700.332	139.866	696.242
CM008485.1	60604567	60604852	286	60604770	10	5.84184	4.13833	4.01673
CM008485.1	60969067	60969274	208	60969166	21	9.73892	4.52484	7.82827
CM008485.1	61094044	61094338	295	61094195	241	401.802	80.8787	398.733
CM008485.1	61114242	61114428	187	61114388	8	3.62399	2.99972	1.87332
CM008485.1	61119695	61120343	649	61120156	103	139.131	36.5493	136.719
CM008485.1	61120605	61122299	1695	61121165	117	164.625	41.7684	162.153
CM008485.1	61122549	61122828	280	61122622	14	8.08522	4.81012	6.20526
CM008485.1	61126900	61128106	1207	61128006	33	30.1389	11.9147	28.0608
CM008485.1	61135688	61136247	560	61135803	13	8.23903	5.08763	6.35741
CM008485.1	61146629	61147107	479	61147008	16	10.5102	5.81619	8.59241
CM008485.1	61147334	61149627	2294	61148981	130	189.625	46.9797	187.097
CM008485.1	61163625	61164593	969	61164246	22	17.5524	8.36508	15.5555
CM008485.1	61164791	61168700	3910	61165988	345	609.083	106.482	605.336
CM008485.1	61169093	61169339	247	61169226	10	5.58767	3.97975	3.76849
CM008485.1	61169908	61170226	319	61169967	11	6.35359	4.29721	4.51228
CM008485.1	61171478	61172304	827	61172233	16	9.05857	4.99472	7.16138
CM008485.1	61173025	61173445	421	61173063	11	5.29028	3.657	3.47584
CM008485.1	61186537	61187176	640	61186982	42	44.1301	16.2269	41.9886
CM008485.1	61190774	61192434	1661	61191284	324	561.445	99.0437	557.865
CM008485.1	61193793	61194440	648	61193862	12	7.5204	4.83885	5.65408
CM008485.1	61195700	61197640	1941	61196224	190	296.132	62.8921	293.35
CM008485.1	61219186	61219548	363	61219414	13	7.64105	4.73046	5.7724
CM008485.1	61259230	61260362	1133	61259681	286	524.87	110.583	521.415
CM008485.1	61281432	61281652	221	61281496	14	5.02224	3.15857	3.2224
CM008485.1	61281837	61282113	277	61281931	11	5.61206	3.8481	3.79259
CM008485.1	61282476	61282718	243	61282588	26	19.4719	8.30926	17.4624
CM008485.1	61282887	61284891	2005	61283759	459	925.063	172.266	920.006
CM008485.1	61287347	61288098	752	61287907	22	18.3058	8.80126	16.3066
CM008485.1	61288470	61289273	804	61288557	17	12.81	6.93552	10.8594
CM008485.1	61327269	61328100	832	61327896	286	524.87	110.583	521.415
CM008485.1	61381790	61382079	290	61381958	26	23.2274	10.4033	21.1884
CM008485.1	61526919	61527595	677	61527349	19	14.9878	7.70614	13.0144
CM008485.1	61527824	61528032	209	61527954	17	12.1519	6.54659	10.2111
CM008485.1	61540547	61540717	171	61540623	10	6.00143	4.23838	4.16456
CM008485.1	61540937	61541293	357	61541203	11	6.88269	4.62368	5.02506
CM008485.1	61548755	61556044	7290	61550110	351	660.434	128.022	656.495
CM008485.1	61556311	61556758	448	61556636	13	8.24594	5.09179	6.36322
CM008485.1	61557062	61557385	324	61557317	13	6.37822	4.00078	4.53595
CM008485.1	61558355	61558639	285	61558414	12	6.11928	4.00075	4.28041
CM008485.1	61561182	61561346	165	61561261	10	5.81157	4.11939	3.98668
CM008485.1	61561556	61564706	3151	61563754	316	518.773	84.5502	515.34
CM008485.1	61566701	61568293	1593	61567484	119	175.17	46.2368	172.674
CM008485.1	61573656	61573918	263	61573777	11	6.46305	4.36439	4.61837
CM008485.1	61574191	61574423	233	61574324	13	8.74487	5.3943	6.85036
CM008485.1	61577659	61578229	571	61577862	46	47.8642	16.6126	45.7067
CM008485.1	61582593	61583190	598	61582879	16	10.5383	5.83245	8.62015
CM008485.1	61585709	61586431	723	61585934	29	20.401	8.00159	18.3843
CM008485.1	61603184	61603584	401	61603403	35	33.5451	13.0825	31.4511
CM008485.1	61639391	61641728	2338	61640723	458	913.419	166.938	908.415
CM008485.1	61664971	61666207	1237	61665398	56	52.7454	15.203	50.571
CM008485.1	61667355	61669010	1656	61668730	447	860.991	149.36	856.226
CM008485.1	61685374	61686926	1553	61686153	439	765.169	110.022	760.825
CM008485.1	61700359	61702104	1746	61701263	480	986.076	185.333	980.74
CM008485.1	61752234	61753464	1231	61753255	346	655.878	129.948	651.957
CM008485.1	61765630	61767444	1815	61766970	151	214.574	46.778	211.989
CM008485.1	61776282	61777591	1310	61777063	450	884.974	159.181	880.103
CM008485.1	61937759	61940677	2919	61939059	499	1023.41	187.245	1017.89
CM008485.1	61941239	61941440	202	61941328	32	27.8507	11.002	25.7856
CM008485.1	61943570	61943774	205	61943660	10	5.9551	4.2093	4.12632
CM008485.1	61953175	61953490	316	61953242	11	5.96471	4.06027	4.13571
CM008485.1	62027122	62027451	330	62027257	33	25.9976	9.71617	23.9417
CM008485.1	62205482	62206217	736	62206070	198	308.143	63.5652	305.331
CM008485.1	62213773	62213947	175	62213878	15	9.73331	5.57508	7.82266
CM008485.1	62214135	62215721	1587	62214937	354	670.765	130.946	666.792
CM008485.1	62241645	62243198	1554	62242143	326	616.258	125.995	612.482
CM008485.1	62280851	62282063	1213	62281414	193	307.222	66.5585	304.414
CM008485.1	62295255	62297159	1905	62295663	291	536.167	112.51	532.674
CM008485.1	62429473	62431362	1890	62430028	363	692.423	134.671	688.367
CM008485.1	62476908	62477202	295	62477051	99	134.43	36.3699	132.03
CM008485.1	62477429	62477668	240	62477549	27	23.5074	10.2359	21.4673
CM008485.1	62490995	62492669	1675	62491324	315	589.722	121.111	586.043
CM008485.1	62598398	62599245	848	62598702	175	263.688	56.3651	260.987
CM008485.1	62604483	62606088	1606	62604779	334	622.609	122.465	618.813
CM008485.1	62686066	62687810	1745	62687399	426	805.846	139.294	801.331
CM008485.1	62692587	62694074	1488	62693445	363	651.574	113.465	647.671
CM008485.1	62830676	62831598	923	62831276	23	19.5886	9.24736	17.5753
CM008485.1	62860880	62861329	450	62861023	15	10.7253	6.16491	8.80056
CM008485.1	62861876	62862047	172	62862001	13	8.74487	5.3943	6.85036
CM008485.1	62994236	62996522	2287	62995935	369	713.469	140.708	709.331
CM008485.1	63242044	63242407	364	63242095	15	7.41142	4.26752	5.54613
CM008485.1	63242886	63243141	256	63243004	28	23.8479	10.1048	21.8066
CM008485.1	63331455	63331640	186	63331615	16	8.20714	4.53424	6.32586
CM008485.1	63384747	63385071	325	63384927	24	18.0588	8.09086	16.0605
CM008485.1	63554168	63554364	197	63554291	17	12.1519	6.54659	10.2111
CM008485.1	63568680	63569283	604	63569154	112	162.113	43.5397	159.647
CM008485.1	63569708	63570000	293	63569800	88	118.849	34.2923	116.484
CM008485.1	63605386	63607194	1809	63606061	190	303.157	66.5525	300.359
CM008485.1	63612200	63613946	1747	63613231	410	790.901	145.481	786.451
CM008485.1	63689461	63689649	189	63689515	7	3.59267	3.08246	1.84375
CM008485.1	63689895	63690324	430	63690169	206	349.763	79.7585	346.841
CM008485.1	63690498	63690786	289	63690642	45	49.0873	17.7241	46.9248
CM008485.1	63803367	63805130	1764	63804779	361	675.877	127.585	671.885
CM008485.1	63809855	63811290	1436	63810709	259	426.456	80.231	423.316
CM008485.1	63865704	63867751	2048	63866867	323	599.525	119.512	595.813
CM008485.1	63873004	63874839	1836	63874143	396	742.408	132.357	738.157
CM008485.1	63947706	63949506	1801	63948772	305	555.802	111.292	552.244
CM008485.1	63956096	63957505	1410	63956844	244	431.529	94.4002	428.371
CM008485.1	63999327	64000319	993	64000017	110	151.086	38.7872	148.645
CM008485.1	64000639	64000950	312	64000764	31	27.5947	11.1978	25.5306
CM008485.1	64085192	64086825	1634	64086420	326	616.258	125.995	612.482
CM008485.1	64112457	64114131	1675	64113336	298	539.967	108.657	536.464
CM008485.1	64148263	64150286	2024	64149826	449	842.784	138.488	838.106
CM008485.1	64235546	64237260	1715	64236818	294	514.211	98.3512	510.793
CM008485.1	64242959	64243237	279	64243220	11	3.82846	2.82412	2.07375
CM008485.1	64243546	64245758	2213	64244436	265	477.84	102.492	474.539
CM008485.1	64292094	64292535	442	64292245	15	7.41142	4.26752	5.54613
CM008485.1	64364838	64365096	259	64364940	14	7.6682	4.57125	5.79887
CM008485.1	64453568	64453739	172	64453659	15	7.41142	4.26752	5.54613
CM008485.1	64453953	64454908	956	64454363	63	70.1457	21.0456	67.9147
CM008485.1	64468592	64470437	1846	64469490	279	496.69	101.154	493.331
CM008485.1	64490719	64492512	1794	64491423	383	741.266	143.149	737.018
CM008485.1	64515434	64517251	1818	64516169	432	868.124	166.838	863.326
CM008485.1	64544973	64545761	789	64545529	28	24.6204	10.5387	22.5731
CM008485.1	64569138	64570034	897	64569493	19	14.9795	7.70129	13.0103
CM008485.1	64581782	64582105	324	64581833	9	4.31035	3.3195	2.53877
CM008485.1	64587471	64588396	926	64587846	432	735.081	101.904	730.859
CM008485.1	64588636	64589015	380	64588754	57	64.2144	20.6493	62.0003
CM008485.1	64620750	64622680	1931	64622035	311	581.724	120.216	578.072
CM008485.1	64636828	64636999	172	64636935	12	7.79798	5.00899	5.92032
CM008485.1	64637547	64638999	1453	64638010	214	366.743	82.841	363.773
CM008485.1	64652645	64652823	179	64652724	8	3.93669	3.19957	2.17689
CM008485.1	64785868	64787545	1678	64786812	348	653.526	126.931	649.615
CM008485.1	64787769	64787931	163	64787868	12	5.62392	3.71501	3.80155
CM008485.1	64806761	64807773	1013	64807220	260	458.86	96.2732	455.62
CM008485.1	64833703	64835025	1323	64834005	335	598.782	109.173	595.071
CM008485.1	64835204	64835389	186	64835265	10	5.08158	3.66733	3.27884
CM008485.1	64919621	64920658	1038	64920186	427	724.467	100.727	720.284
CM008485.1	64956848	64958189	1342	64957572	124	179.663	45.4624	177.158
CM008485.1	65009584	65010927	1344	65010494	392	713.228	120.946	709.091
CM008485.1	65047809	65049521	1713	65049008	358	683.029	134.033	679.01
CM008485.1	65052351	65052727	377	65052404	16	11.3176	6.28957	9.38789
CM008485.1	65157925	65159040	1116	65158171	58	57.7375	16.8604	55.546
CM008485.1	65162455	65162686	232	65162578	21	15.2739	7.34262	13.2985
CM008485.1	65163902	65164251	350	65163935	12	7.42537	4.78085	5.55999
CM008485.1	65166380	65166809	430	65166695	25	21.6933	9.84186	19.6671
CM008485.1	65167000	65167449	450	65167374	18	13.88	7.31623	11.922
CM008485.1	65277278	65277630	353	65277477	20	11.6212	5.60112	9.68842
CM008485.1	65334547	65334814	268	65334630	15	10.1388	5.81443	8.22562
CM008485.1	65391342	65392420	1079	65391952	110	158.416	42.7691	155.958
CM008485.1	65448077	65448530	454	65448183	19	12.2728	6.155	10.3301
CM008485.1	65537596	65537872	277	65537824	9	4.05511	3.16132	2.29064
CM008485.1	65820013	65820344	332	65820122	19	13.193	6.66787	11.2394
CM008485.1	65844107	65844570	464	65844228	35	26.9193	9.60191	24.8605
CM008485.1	65849008	65849431	424	65849162	30	25.8672	10.5765	23.8123
CM008485.1	65862891	65863363	473	65863051	14	8.4137	5.00091	6.52876
CM008485.1	65879917	65880115	199	65880054	9	4.33354	3.33394	2.55929
CM008485.1	65880288	65881803	1516	65881096	155	244.917	60.1079	242.26
CM008485.1	65916109	65917523	1415	65916786	111	152.552	38.9702	150.109
CM008485.1	65941000	65941167	168	65941080	17	12.81	6.93552	10.8594
CM008485.1	66074421	66075063	643	66074761	35	29.8459	11.079	27.7684
CM008485.1	66090900	66091135	236	66091041	31	27.1984	10.9787	25.1353
CM008485.1	66093523	66093979	457	66093775	402	764.875	138.845	760.533
CM008485.1	66109851	66110615	765	66110152	118	160.349	38.923	157.887
CM008485.1	66116538	66116966	429	66116614	20	15.5985	7.79296	13.6206
CM008485.1	66118314	66119364	1051	66118905	95	128.928	35.733	126.541
CM008485.1	66123811	66124012	202	66123900	20	7.84899	3.81903	5.97122
CM008485.1	66129464	66134608	5145	66132544	182	299.65	70.5112	296.859
CM008485.1	66140921	66144003	3083	66141628	272	493.439	105.189	490.089
CM008485.1	66161527	66164134	2608	66163307	162	255.367	60.8562	252.685
CM008485.1	66164394	66165817	1424	66164818	95	127.428	34.9151	125.044
CM008485.1	66181412	66182493	1082	66181640	60	71.2727	23.0905	69.0374
CM008485.1	66207819	66208117	299	66207931	13	6.37822	4.00078	4.53595
CM008485.1	66208572	66209553	982	66209141	26	21.6725	9.516	19.6468
CM008485.1	66210649	66210980	332	66210864	25	20.4809	9.15042	18.4637
CM008485.1	66211291	66211471	181	66211372	19	14.0749	7.17247	12.1119
CM008485.1	66216931	66218009	1079	66217305	34	30.1168	11.5557	28.0388
CM008485.1	66247777	66248203	427	66248086	49	51.1927	17.1543	49.0237
CM008485.1	66365842	66366394	553	66366262	33	32.2458	13.1004	30.156
CM008485.1	66374292	66375055	764	66374809	125	186.503	48.5487	183.981
CM008485.1	66493559	66493759	201	66493635	39	33.0569	11.4308	30.9643
CM008485.1	66535721	66536023	303	66535916	16	6.73092	3.77858	4.88155
CM008485.1	66560967	66561177	211	66560971	8	3.62529	3.00054	1.87332
CM008485.1	66562270	66563147	878	66562887	42	36.7349	12.2881	34.624
CM008485.1	66563390	66565116	1727	66563733	206	329.639	69.0125	326.772
CM008485.1	66574839	66580146	5308	66578301	355	683.858	137.169	679.832
CM008485.1	66580676	66589690	9015	66583508	230	391.895	84.0145	388.857
CM008485.1	66593714	66593961	248	66593883	11	6.78566	4.56351	4.93562
CM008485.1	66595899	66596063	165	66596021	13	8.74487	5.3943	6.85036
CM008485.1	66596440	66597815	1376	66597241	119	175.17	46.2368	172.674
CM008485.1	66598112	66600536	2425	66599308	299	554.321	115.592	550.765
CM008485.1	66602550	66603906	1357	66603437	366	709.772	141.408	705.646
CM008485.1	66609621	66611107	1487	66610638	211	329.01	65.243	326.144
CM008485.1	66611372	66611576	205	66611480	10	6.00143	4.23838	4.16456
CM008485.1	66614408	66614589	182	66614556	8	4.3528	3.46776	2.56787
CM008485.1	66622934	66623628	695	66623393	11	5.35123	3.693	3.5348
CM008485.1	66623799	66627301	3503	66625211	226	392.453	87.4647	389.411
CM008485.1	66627881	66631750	3870	66630508	390	751.203	142.206	746.917
CM008485.1	66636461	66638289	1829	66637784	110	158.416	42.7691	155.958
CM008485.1	66639539	66641975	2437	66641296	218	366.573	79.6501	363.606
CM008485.1	66644091	66645932	1842	66644676	213	364.613	82.4557	361.649
CM008485.1	66657263	66657803	541	66657488	29	25.8707	10.911	23.8152
CM008485.1	66659072	66659682	611	66659355	14	9.6854	5.75791	7.78041
CM008485.1	66672650	66673755	1106	66673180	32	30.9166	12.7151	28.8335
CM008485.1	66676762	66679552	2791	66677799	61	73.6028	23.889	71.3594
CM008485.1	66679779	66680325	547	66680255	13	8.74487	5.3943	6.85036
CM008485.1	66683363	66684265	903	66683927	21	17.2498	8.47675	15.2561
CM008485.1	66686569	66687008	440	66686878	13	6.91865	4.3085	5.0593
CM008485.1	66687566	66688742	1177	66688281	146	212.866	49.0089	210.285
CM008485.1	66697289	66697503	215	66697427	14	9.72126	5.7796	7.81071
CM008485.1	66697671	66698411	741	66697964	72	91.5255	28.1274	89.2313
CM008485.1	66704925	66705290	366	66704980	12	7.79798	5.00899	5.92032
CM008485.1	66705698	66706060	363	66705818	24	20.7848	9.63267	18.7622
CM008485.1	66706557	66706767	211	66706614	11	6.88269	4.62368	5.02506
CM008485.1	66707617	66709748	2132	66708368	47	52.0355	18.4947	49.8622
CM008485.1	66710412	66712990	2579	66712070	183	301.712	70.8965	298.916
CM008485.1	66715940	66716189	250	66716074	9	5.15703	3.85307	3.34434
CM008485.1	66716638	66719787	3150	66718317	324	577.335	107.015	573.7
CM008485.1	66725609	66725872	264	66725719	8	3.62529	3.00054	1.87332
CM008485.1	66728048	66728750	703	66728344	23	19.2846	9.0708	17.2769
CM008485.1	66733800	66734340	541	66733925	22	16.3371	7.67637	14.351
CM008485.1	66734582	66734993	412	66734658	11	6.75157	4.54239	4.90205
CM008485.1	66740252	66740428	177	66740289	9	5.15703	3.85307	3.34434
CM008485.1	66742537	66744384	1848	66743260	302	561.152	116.748	557.573
CM008485.1	66744640	66745024	385	66744881	28	25.733	11.1739	23.6784
CM008485.1	66745254	66745756	503	66745370	15	10.1469	5.81919	8.23273
CM008485.1	66747001	66747208	208	66747158	9	5.15703	3.85307	3.34434
CM008485.1	66748145	66753223	5079	66750119	243	429.342	94.0149	426.192
CM008485.1	66755709	66755881	173	66755793	16	10.1313	5.59773	8.21826
CM008485.1	66756100	66756949	850	66756352	32	29.6592	12.0021	27.5823
CM008485.1	66757366	66757648	283	66757438	13	8.74487	5.3943	6.85036
CM008485.1	66757939	66758115	177	66758025	8	4.05142	3.27329	2.28703
CM008485.1	66758492	66759448	957	66758864	13	8.74487	5.3943	6.85036
CM008485.1	66764043	66764289	247	66764190	12	7.56871	4.86837	5.70049
CM008485.1	66777806	66781410	3605	66779002	359	693.265	138.71	689.202
CM008485.1	66783441	66783633	193	66783625	10	4.61685	3.38525	2.82665
CM008485.1	66786790	66787048	259	66786929	15	8.60339	4.924	6.71584
CM008485.1	66787930	66788212	283	66788040	9	4.9868	3.7449	3.18761
CM008485.1	66789503	66789832	330	66789525	8	4.3528	3.46776	2.56787
CM008485.1	66790071	66794917	4847	66792100	276	502.388	106.73	499.008
CM008485.1	66796204	66796598	395	66796241	10	5.08158	3.66733	3.27884
CM008485.1	66797675	66798042	368	66797787	22	18.4004	8.85649	16.3999
CM008485.1	66800279	66801002	724	66800416	11	5.35123	3.693	3.5348
CM008485.1	66803244	66803656	413	66803534	29	27.0081	11.5592	24.946
CM008485.1	66803873	66804618	746	66804028	24	20.7848	9.63267	18.7622
CM008485.1	66805378	66805589	212	66805445	9	5.07818	3.80292	3.27739
CM008485.1	66805930	66806102	173	66806033	7	3.3304	2.90959	1.60371
CM008485.1	66807932	66808582	651	66808416	30	28.2973	11.9445	26.2281
CM008485.1	66808778	66809003	226	66808922	9	5.12487	3.83261	3.32122
CM008485.1	66814417	66816252	1836	66815666	51	55.992	18.8969	53.8065
CM008485.1	66817107	66817458	352	66817359	14	7.74729	4.61625	5.87628
CM008485.1	66818497	66819065	569	66818884	12	7.21885	4.65531	5.3566
CM008485.1	66824040	66824507	468	66824166	19	14.9878	7.70614	13.0144
CM008485.1	66825118	66825292	175	66825233	11	6.88269	4.62368	5.02506
CM008485.1	66825773	66829281	3509	66827649	229	398.924	88.6206	395.863
CM008485.1	66830845	66831195	351	66830985	26	23.2274	10.4033	21.1884
CM008485.1	66831476	66831761	286	66831738	9	4.33354	3.33394	2.55929
CM008485.1	66846177	66846341	165	66846220	11	6.88269	4.62368	5.02506
CM008485.1	66847090	66847261	172	66847179	10	5.81157	4.11939	3.98668
CM008485.1	66847526	66848430	905	66848091	191	318.292	73.9789	315.453
CM008485.1	66852273	66852824	552	66852388	13	7.53448	4.66751	5.66677
CM008485.1	66853650	66854151	502	66853877	12	7.79798	5.00899	5.92032
CM008485.1	66856455	66856642	188	66856520	14	7.74729	4.61625	5.87628
CM008485.1	66862594	66863218	625	66862981	47	52.0355	18.4947	49.8622
CM008485.1	66871249	66872842	1594	66871339	26	14.1074	5.68543	12.1444
CM008485.1	66873011	66874272	1262	66873774	176	287.329	68.1993	284.568
CM008485.1	66874618	66875339	722	66874858	158	247.766	59.544	245.103
CM008485.1	66876459	66876641	183	66876556	12	5.88662	3.86576	4.05928
CM008485.1	66878471	66879888	1418	66879172	301	548.505	110.731	544.971
CM008485.1	66887522	66888028	507	66887662	10	6.00143	4.23838	4.16456
CM008485.1	66893853	66899263	5411	66895178	292	469.676	78.1489	466.403
CM008485.1	66899611	66899774	164	66899626	13	3.60048	2.54602	1.85152
CM008485.1	66900337	66900627	291	66900350	10	5.08158	3.66733	3.27884
CM008485.1	66907061	66907281	221	66907102	10	4.21126	3.14347	2.44169
CM008485.1	66908376	66908838	463	66908457	14	9.72126	5.7796	7.81071
CM008485.1	66930123	66930357	235	66930225	14	9.72126	5.7796	7.81071
CM008485.1	66932309	66935766	3458	66933840	117	171.421	45.4662	168.934
CM008485.1	66936006	66938177	2172	66937600	241	368.274	64.5462	365.303
CM008485.1	66938429	66938850	422	66938754	15	9.99564	5.72961	8.08347
CM008485.1	66940213	66942725	2513	66941679	251	422.346	84.0152	419.218
CM008485.1	66944976	66946636	1661	66945563	66	81.6534	25.8156	79.3864
CM008485.1	66949217	66951544	2328	66950754	157	247.975	60.3667	245.313
CM008485.1	66951744	66952287	544	66951895	12	7.44894	4.79522	5.58303
CM008485.1	66953897	66955942	2046	66955201	155	227.227	50.6874	224.612
CM008485.1	66958468	66958763	296	66958475	10	3.24979	2.58877	1.53145
CM008485.1	66959482	66959665	184	66959549	15	7.41142	4.26752	5.54613
CM008485.1	66960203	66962320	2118	66960986	122	180.821	47.3927	178.312
CM008485.1	66962502	66962786	285	66962647	10	6.00143	4.23838	4.16456
CM008485.1	66963417	66963742	326	66963461	11	6.88269	4.62368	5.02506
CM008485.1	66964388	66964979	592	66964507	24	18.5016	8.33484	16.4965
CM008485.1	66974718	66975552	835	66975306	352	676.816	136.013	672.817
CM008485.1	66975717	66976074	358	66975905	82	108.444	31.9805	106.106
CM008485.1	66976435	66979770	3336	66976851	144	217.437	52.7364	214.844
CM008485.1	66988821	66989030	210	66988895	8	4.3528	3.46776	2.56787
CM008485.1	66992951	66994186	1236	66993476	61	73.6028	23.889	71.3594
CM008485.1	66995621	66997496	1876	66996540	243	419.632	88.7426	416.512
CM008485.1	67003756	67004456	701	67004152	32	30.9166	12.7151	28.8335
CM008485.1	67007502	67008553	1052	67007853	75	85.4825	23.389	83.2053
CM008485.1	67010578	67012209	1632	67011585	79	103.311	30.8245	100.986
CM008485.1	67019786	67020763	978	67019976	210	358.237	81.2998	355.291
CM008485.1	67040226	67040486	261	67040265	11	6.06778	4.12278	4.23031
CM008485.1	67136968	67137476	509	67137061	11	6.88269	4.62368	5.02506
CM008485.1	67137789	67137980	192	67137897	16	11.1371	6.18289	9.2092
CM008485.1	67138190	67139080	891	67138355	14	9.45245	5.61736	7.55057
CM008485.1	67139293	67139601	309	67139378	9	5.15703	3.85307	3.34434
CM008485.1	67899753	67900341	589	67900041	18	9.25463	4.75097	7.3551
CM008485.1	67902633	67903402	770	67903300	43	42.0331	14.6693	39.8986
CM008485.1	67916488	67917219	732	67916892	24	16.7045	7.3628	14.7165
CM008485.1	67917696	67917966	271	67917838	14	8.58878	5.10348	6.70227
CM008485.1	67952076	67952345	270	67952218	66	81.6534	25.8156	79.3864
CM008485.1	67952528	67954364	1837	67953032	151	236.972	58.5667	234.334
CM008485.1	67956234	67957948	1715	67957249	52	57.5017	19.2761	55.3106
CM008485.1	67961778	67961946	169	67961849	13	8.24594	5.09179	6.36322
CM008485.1	67962510	67962920	411	67962776	18	13.8878	7.32083	11.9255
CM008485.1	67963092	67963280	189	67963199	24	20.7848	9.63267	18.7622
CM008485.1	67963469	67964784	1316	67963634	100	130.442	33.6728	128.051
CM008485.1	67967184	67967603	420	67967478	20	14.2164	7.00127	12.2523
CM008485.1	67968079	67970936	2858	67968670	344	658.091	132.931	654.163
CM008485.1	67979028	67981643	2616	67980236	159	229.314	49.24	226.694
CM008485.1	67981812	67982455	644	67981939	15	10.7253	6.16491	8.80056
CM008485.1	67985781	67988078	2298	67987346	69	86.5618	26.9715	84.2809
CM008485.1	68022829	68023354	526	68023196	19	14.4845	7.41067	12.5175
CM008485.1	68026205	68027056	852	68026428	48	53.5231	18.88	51.3445
CM008485.1	68034760	68035090	331	68035027	11	4.90083	3.42924	3.10297
CM008485.1	68109770	68110174	405	68110079	9	4.33354	3.33394	2.55929
CM008485.1	68110979	68111310	332	68111190	11	5.78422	3.95134	3.95985
CM008485.1	68119055	68119412	358	68119311	28	25.733	11.1739	23.6784
CM008485.1	68120659	68120864	206	68120741	12	4.44016	3.05946	2.65418
CM008485.1	68122318	68123978	1661	68123093	401	777.118	146.207	772.724
CM008485.1	68128231	68131784	3554	68129431	234	409.746	90.5471	406.654
CM008485.1	68131955	68132196	242	68132087	13	8.74487	5.3943	6.85036
CM008485.1	68136172	68136344	173	68136250	10	6.00143	4.23838	4.16456
CM008485.1	68138451	68139402	952	68138945	139	207.875	50.9179	205.304
CM008485.1	68140064	68141083	1020	68140703	10	5.08158	3.66733	3.27884
CM008485.1	68143694	68144995	1302	68144577	148	231.044	57.4107	228.42
CM008485.1	68145283	68146147	865	68145689	40	34.2726	11.7166	32.1737
CM008485.1	68148086	68148341	256	68148147	13	8.74487	5.3943	6.85036
CM008485.1	68152277	68156470	4194	68155965	205	347.65	79.3732	344.734
CM008485.1	68156666	68157099	434	68156733	13	5.4696	3.50071	3.65162
CM008485.1	68157299	68157609	311	68157477	9	5.07818	3.80292	3.27739
CM008485.1	68170691	68170946	256	68170822	8	4.28299	3.42263	2.51182
CM008485.1	68171622	68175854	4233	68173264	212	362.486	82.0704	359.528
CM008485.1	68188017	68190293	2277	68188569	415	699.098	97.9027	695.016
CM008485.1	68197608	68198043	436	68197651	10	6.00143	4.23838	4.16456
CM008485.1	68198253	68198483	231	68198348	14	9.72126	5.7796	7.81071
CM008485.1	68198696	68200292	1597	68199309	249	442.487	96.3267	439.296
CM008485.1	68200460	68200867	408	68200647	11	6.88269	4.62368	5.02506
CM008485.1	68201380	68201895	516	68201825	14	9.72126	5.7796	7.81071
CM008485.1	68205633	68207003	1371	68206628	74	93.4009	28.0868	91.1018
CM008485.1	68223021	68223242	222	68223092	13	8.74487	5.3943	6.85036
CM008485.1	68381406	68382874	1469	68382578	128	183.197	44.8218	180.684
CM008485.1	68427812	68428236	425	68427927	22	17.5524	8.36508	15.5555
CM008485.1	68436671	68436907	237	68436795	12	7.55658	4.86096	5.6886
CM008485.1	68482474	68483169	696	68482785	28	25.733	11.1739	23.6784
CM008485.1	68483540	68485186	1647	68484634	52	59.5596	20.4213	57.3604
CM008485.1	68494642	68495283	642	68494937	17	8.44893	4.50092	6.56345
CM008485.1	68495451	68496858	1408	68495893	39	38.9357	14.548	36.8166
CM008485.1	68497249	68497590	342	68497495	8	3.26042	2.76975	1.5395
CM008485.1	68497876	68500169	2294	68499660	168	269.676	64.3691	266.96
CM008485.1	68500393	68501694	1302	68501082	225	356.86	69.5516	353.919
CM008485.1	68509062	68509289	228	68509137	20	14.4882	7.15479	12.5212
CM008485.1	68509599	68509975	377	68509940	12	6.94752	4.49149	5.08802
CM008485.1	68512161	68512545	385	68512441	9	4.33354	3.33394	2.55929
CM008485.1	68513486	68513766	281	68513546	9	4.81166	3.63402	3.0179
CM008485.1	68514030	68514962	933	68514308	25	18.3912	8.00151	16.3907
CM008485.1	68515238	68516975	1738	68516076	137	209.534	53.1724	206.959
CM008485.1	68517477	68518367	891	68517724	181	279.918	60.6777	277.177
CM008485.1	68518601	68518793	193	68518667	13	8.74487	5.3943	6.85036
CM008485.1	68520289	68521565	1277	68521346	36	36.3075	14.2564	34.1976
CM008485.1	68532484	68533198	715	68533088	11	6.68425	4.50075	4.83576
CM008485.1	68534628	68535622	995	68534840	36	29.4753	10.5735	27.402
CM008485.1	68615509	68615732	224	68615606	18	13.5397	7.11532	11.5834
CM008485.1	68643120	68643312	193	68643193	10	5.61608	3.99742	3.79624
CM008485.1	68643625	68646426	2802	68644528	333	625.848	125.08	622.039
CM008485.1	68692784	68693973	1190	68693434	196	328.728	75.9055	325.862
CM008485.1	68694238	68694933	696	68694608	221	381.706	85.5381	378.694
CM008485.1	68703220	68705347	2128	68704513	369	716.865	142.564	712.711
CM008485.1	68728252	68729989	1738	68729113	309	577.142	119.445	573.507
CM008485.1	68730373	68730594	222	68730463	9	5.15703	3.85307	3.34434
CM008485.1	68738814	68740415	1602	68739681	338	644.1	130.619	640.224
CM008485.1	68769275	68770374	1100	68769641	49	54.0543	18.7245	51.875
CM008485.1	68804375	68806256	1882	68805100	238	408.928	86.9241	405.84
CM008485.1	68821281	68822899	1619	68822448	237	416.262	91.703	413.15
CM008485.1	68860319	68860646	328	68860505	48	53.5231	18.88	51.3445
CM008485.1	68860848	68861950	1103	68861283	260	466.746	100.565	463.481
CM008485.1	68892523	68892829	307	68892657	60	72.0131	23.5037	69.7744
CM008485.1	68898782	68900048	1267	68899633	168	271.037	65.1169	268.317
CM008485.1	68944055	68944504	450	68944309	37	37.6849	14.6417	35.569
CM008485.1	68951116	68951696	581	68951387	68	84.9194	26.5862	82.6431
CM008485.1	68952121	68952819	699	68952235	62	75.1995	24.2743	72.9513
CM008485.1	68974674	68975405	732	68975279	78	101.61	30.4393	99.2898
CM008485.1	69018110	69019332	1223	69018909	192	320.375	74.3642	317.531
CM008485.1	69019587	69020174	588	69019953	150	234.993	58.1813	232.36
CM008485.1	69024940	69025727	788	69025462	60	72.0131	23.5037	69.7744
CM008485.1	69025998	69026171	174	69026101	10	6.00143	4.23838	4.16456
CM008485.1	69028311	69028878	568	69028437	47	52.0355	18.4947	49.8622
CM008485.1	69032119	69032299	181	69032203	16	11.7553	6.55022	9.81729
CM008485.1	69041371	69041715	345	69041475	14	4.70179	3.00065	2.91054
CM008485.1	69135737	69136484	748	69135973	35	33.7545	13.1997	31.6572
CM008485.1	69142818	69143779	962	69143090	17	11.8838	6.38988	9.9451
CM008485.1	69147198	69147792	595	69147332	113	148.318	35.6261	145.885
CM008485.1	69155386	69155892	507	69155827	24	18.2755	8.20993	16.2765
CM008485.1	69161521	69161940	420	69161658	31	23.4005	8.97225	21.3612
CM008485.1	69173213	69173510	298	69173465	11	6.77426	4.55645	4.9245
CM008485.1	69203688	69204159	472	69204072	14	7.74729	4.61625	5.87628
CM008485.1	69209743	69209963	221	69209851	12	7.09734	4.58178	5.23706
CM008485.1	69231103	69236127	5025	69231678	110	158.416	42.7691	155.958
CM008485.1	69253157	69253492	336	69253403	8	4.28299	3.42263	2.51182
CM008485.1	69267025	69267213	189	69267053	9	4.535	3.45987	2.74743
CM008485.1	69274504	69274870	367	69274758	17	11.3516	6.08202	9.42107
CM008485.1	69282385	69282744	360	69282470	13	6.84562	4.2665	4.99494
CM008485.1	69292931	69294371	1441	69293650	122	179.966	46.9213	177.46
CM008485.1	69303991	69304256	266	69304102	13	7.99537	4.94132	6.1158
CM008485.1	69327754	69328020	267	69327843	9	5.15703	3.85307	3.34434
CM008485.1	69330228	69330569	342	69330282	11	5.35123	3.693	3.5348
CM008485.1	69342694	69343077	384	69342815	27	20.5916	8.62942	18.5735
CM008485.1	69350760	69351117	358	69350858	10	5.09623	3.67631	3.29297
CM008485.1	69363992	69364446	455	69364192	19	11.4604	5.7154	9.52883
CM008485.1	69394296	69394780	485	69394580	21	13.8145	6.54206	11.8567
CM008485.1	69396088	69396815	728	69396350	79	103.311	30.8245	100.986
CM008485.1	69409923	69410139	217	69410027	17	12.1519	6.54659	10.2111
CM008485.1	69410495	69410995	501	69410625	24	16.2868	7.14424	14.3017
CM008485.1	69422875	69423256	382	69423109	33	32.2458	13.1004	30.156
CM008485.1	69428104	69428733	630	69428571	22	18.41	8.86206	16.4058
CM008485.1	69430499	69430989	491	69430875	24	20.0728	9.22157	18.0572
CM008485.1	69440017	69440593	577	69440415	63	70.6998	21.3372	68.4654
CM008485.1	69442902	69443592	691	69443406	14	9.72126	5.7796	7.81071
CM008485.1	69458953	69459181	229	69459077	26	19.4719	8.30926	17.4624
CM008485.1	69460974	69461397	424	69461216	11	6.61805	4.45986	4.77186
CM008485.1	69533017	69535084	2068	69533638	355	649.124	118.688	645.229
CM008485.1	69535448	69535650	203	69535539	23	18.2386	8.47083	16.2396
CM008485.1	69581081	69581999	919	69581314	88	101.885	25.4335	99.5635
CM008485.1	69586902	69588307	1406	69587745	294	514.211	98.3512	510.793
CM008485.1	69588494	69588671	178	69588552	20	10.9306	5.25107	9.00465
CM008485.1	69588980	69589240	261	69589032	12	6.22516	4.06262	4.38513
CM008485.1	69610388	69612070	1683	69611389	259	459.379	97.3675	456.139
CM008485.1	69612310	69612574	265	69612426	14	9.17513	5.45103	7.27721
CM008485.1	69618860	69619353	494	69619249	15	10.3457	5.93749	8.42949
CM008485.1	69637710	69639495	1786	69638397	266	480.063	102.877	476.756
CM008485.1	69648477	69651134	2658	69649007	330	625.518	127.537	621.709
CM008485.1	69660917	69661576	660	69661159	109	152.612	40.2124	150.169
CM008485.1	69701377	69701585	209	69701471	18	13.5213	7.10448	11.5652
CM008485.1	69701885	69702263	379	69702160	31	28.305	11.5945	26.2355
CM008485.1	69702566	69703742	1177	69703353	360	584.818	84.9588	581.156
CM008485.1	69704576	69704785	210	69704645	9	4.62179	3.51435	2.83154
CM008485.1	69712256	69713342	1087	69712750	351	656.396	125.868	652.474
CM008485.1	69728575	69730050	1476	69729494	361	697.815	139.393	693.739
CM008485.1	69744198	69745014	817	69744587	34	33.5876	13.4857	31.4905
CM008485.1	69756495	69757427	933	69757128	153	240.939	59.3373	238.291
CM008485.1	69761225	69762741	1517	69761610	430	863.257	166.067	858.482
CM008485.1	69794264	69796097	1834	69795550	359	678.345	130.631	674.344
CM008485.1	69831223	69832516	1294	69832086	325	613.946	125.61	610.179
CM008485.1	69841285	69843437	2153	69842095	381	708.661	127.668	704.542
CM008485.1	69902928	69904719	1792	69903713	206	338.165	73.4836	335.275
CM008485.1	69916115	69917381	1267	69916512	380	710.814	129.628	706.686
CM008485.1	69936157	69936929	773	69936645	118	173.294	45.8515	170.802
CM008485.1	69938412	69938671	260	69938521	48	53.5231	18.88	51.3445
CM008485.1	69939045	69939208	164	69939140	13	8.74487	5.3943	6.85036
CM008485.1	69971020	69972577	1558	69972145	273	495.674	105.574	492.317
CM008485.1	69982365	69983912	1548	69983068	131	197.96	50.8605	195.412
CM008485.1	70008688	70009362	675	70008878	90	118.777	33.0966	116.415
CM008485.1	70010547	70011756	1210	70010901	157	218.491	45.1516	215.896
CM008485.1	70021971	70023316	1346	70022546	240	399.336	80.3479	396.275
CM008485.1	70067719	70068096	378	70067976	20	16.1087	8.09144	14.125
CM008485.1	70078454	70080839	2386	70079362	222	383.851	85.9234	380.834
CM008485.1	70155862	70156862	1001	70156266	317	559.226	103.324	555.654
CM008485.1	70169028	70170939	1912	70169670	485	969.249	171.534	963.991
CM008485.1	70249590	70251502	1913	70251007	497	1013.78	183.97	1008.31
CM008485.1	70262105	70263890	1786	70263583	456	908.328	166.075	903.346
CM008485.1	70278892	70280270	1379	70279529	350	589.664	93.6187	585.985
CM008485.1	70306237	70308508	2272	70306866	381	688.624	117.561	684.58
CM008485.1	70331242	70333044	1803	70331736	368	691.619	129.866	687.565
CM008485.1	70363083	70363764	682	70363353	120	171.961	43.8418	169.473
CM008485.1	70376142	70377548	1407	70376792	341	651.09	131.775	647.188
CM008485.1	70397919	70399695	1777	70398843	186	305.005	70.4597	302.202
CM008485.1	70436317	70437985	1669	70437111	318	593.504	120.566	589.811
CM008485.1	70451728	70453421	1694	70452704	438	882.746	169.15	877.881
CM008485.1	70496085	70496339	255	70496199	28	25.733	11.1739	23.6784
CM008485.1	70496770	70497193	424	70497015	71	89.8649	27.7421	87.5751
CM008485.1	70501622	70501844	223	70501744	24	20.7848	9.63267	18.7622
CM008485.1	70541633	70543908	2276	70543457	342	608.585	108.573	604.84
CM008485.1	70576476	70577717	1242	70577128	445	856.291	148.694	851.548
CM008485.1	70612474	70613973	1500	70613059	241	423.545	92.4604	420.413
CM008485.1	70629474	70632136	2663	70630440	400	774.757	145.843	770.372
CM008485.1	70652494	70654123	1630	70652933	198	324.702	72.2101	321.847
CM008485.1	70681024	70681473	450	70681390	22	18.41	8.86206	16.4058
CM008485.1	70683084	70683656	573	70683544	18	13.1899	6.91029	11.2371
CM008485.1	70684474	70685578	1105	70685128	77	99.9156	30.0539	97.5992
CM008485.1	70686011	70686891	881	70686623	18	11.2179	5.79025	9.28871
CM008485.1	70698742	70698912	171	70698776	12	6.68462	4.33412	4.83576
CM008485.1	70712919	70713215	297	70713045	22	17.5837	8.38307	15.5866
CM008485.1	70749597	70749808	212	70749676	16	11.1371	6.18289	9.2092
CM008485.1	70750047	70751971	1925	70751431	306	570.281	118.289	566.67
CM008485.1	70762133	70764127	1995	70763272	352	676.816	136.013	672.817
CM008485.1	70766172	70766430	259	70766218	7	3.3304	2.90959	1.60371
CM008485.1	70796703	70797566	864	70797329	131	197.96	50.8605	195.412
CM008485.1	70797815	70798160	346	70797943	224	388.148	86.6941	385.118
CM008485.1	70798370	70799027	658	70798468	21	17.039	8.35349	15.0498
CM008485.1	70814336	70816211	1876	70815091	282	515.859	109.042	512.435
CM008485.1	70816384	70816804	421	70816520	34	28.6409	10.7713	26.5702
CM008485.1	70827395	70828961	1567	70828137	393	773.978	151.811	769.597
CM008485.1	70848526	70849551	1026	70849027	237	402.912	84.4884	399.843
CM008485.1	70867819	70869968	2150	70868753	353	662.378	127.325	658.437
CM008485.1	70873408	70873758	351	70873687	17	12.81	6.93552	10.8594
CM008485.1	70890189	70891733	1545	70890644	318	597.801	122.913	594.092
CM008485.1	70898904	70899194	291	70898981	16	11.7553	6.55022	9.81729
CM008485.1	70902950	70903694	745	70903208	32	30.9166	12.7151	28.8335
CM008485.1	70903908	70906699	2792	70905678	62	75.1995	24.2743	72.9513
CM008485.1	70910884	70914337	3454	70912669	201	339.219	77.832	336.325
CM008485.1	70918168	70919323	1156	70918422	85	113.624	33.1364	111.273
CM008485.1	70921288	70921487	200	70921382	13	8.24594	5.09179	6.36322
CM008485.1	70921759	70924171	2413	70923348	282	515.859	109.042	512.435
CM008485.1	70929026	70929238	213	70929123	10	6.00143	4.23838	4.16456
CM008485.1	70929422	70930274	853	70929676	44	47.627	17.3388	45.47
CM008485.1	70930582	70931248	667	70930753	30	28.2973	11.9445	26.2281
CM008485.1	70934628	70934832	205	70934785	9	3.55789	2.8577	1.82277
CM008485.1	70937840	70938995	1156	70938065	181	289.18	65.5568	286.417
CM008485.1	70942570	70942750	181	70942656	14	9.65571	5.73995	7.75143
CM008485.1	70943077	70944817	1741	70943698	234	409.746	90.5471	406.654
CM008485.1	70951822	70952048	227	70951903	9	3.9324	3.08581	2.17269
CM008485.1	70964966	70968138	3173	70965908	367	657.508	113.252	653.585
CM008485.1	70976752	70978598	1847	70977199	224	388.148	86.6941	385.118
CM008485.1	70978782	70979051	270	70978873	12	7.79798	5.00899	5.92032
CM008485.1	70985653	70987988	2336	70986627	423	846.257	163.37	841.56
CM008485.1	70997574	70998248	675	70997722	33	32.2458	13.1004	30.156
CM008485.1	71008450	71011489	3040	71009744	191	310.665	69.8303	307.847
CM008485.1	71020866	71021061	196	71020965	13	8.23903	5.08763	6.35741
CM008485.1	71028437	71030657	2221	71029926	226	348.585	64.8697	345.667
CM008485.1	71030919	71033477	2559	71031289	153	240.939	59.3373	238.291
CM008485.1	71034114	71034326	213	71034197	13	8.24594	5.09179	6.36322
CM008485.1	71035298	71035528	231	71035350	9	5.15703	3.85307	3.34434
CM008485.1	71035881	71036331	451	71035907	9	5.15703	3.85307	3.34434
CM008485.1	71038626	71040707	2082	71039843	254	453.488	98.2533	450.264
CM008485.1	71041044	71043305	2262	71043157	272	493.439	105.189	490.089
CM008485.1	71043497	71046181	2685	71044161	314	588.606	121.372	584.93
CM008485.1	71055200	71058379	3180	71057424	321	604.712	124.069	600.978
CM008485.1	71058843	71059045	203	71058942	14	9.18259	5.45549	7.28366
CM008485.1	71061531	71063013	1483	71061882	383	750.101	147.958	745.818
CM008485.1	71067856	71070029	2174	71068762	304	528.376	97.8058	524.912
CM008485.1	71070812	71071001	190	71070930	11	4.14748	3.00061	2.38058
CM008485.1	71072225	71072514	290	71072445	9	4.898	3.68863	3.10123
CM008485.1	71084191	71085329	1139	71084425	186	299.638	67.5561	296.849
CM008485.1	71088248	71088598	351	71088494	34	31.575	12.3533	29.4899
CM008486.1	6199	6431	233	6232	84	3.22787	1.43498	1.51129
CM008486.1	27761	27943	183	27812	662	22.909	1.50894	20.8745
CM008486.1	304968	305154	187	305036	14	8.78519	5.21922	6.89042
CM008486.1	693838	694012	175	693914	13	6.91865	4.3085	5.0593
CM008486.1	1127111	1129082	1972	1128792	81	91.1278	23.4331	88.836
CM008486.1	1129288	1131468	2181	1130244	161	242.751	54.8137	240.101
CM008486.1	1189063	1189276	214	1189165	21	15.2597	7.33466	13.2844
CM008486.1	1240011	1241479	1469	1241043	498	861.473	110.912	856.707
CM008486.1	1241664	1241925	262	1241813	45	49.0873	17.7241	46.9248
CM008486.1	1270447	1270702	256	1270541	12	4.44016	3.05946	2.65418
CM008486.1	1321127	1321425	299	1321261	15	9.32046	5.3343	7.4194
CM008486.1	1322772	1324616	1845	1323270	260	456.355	94.9255	453.122
CM008486.1	1510789	1512421	1633	1511920	351	640.129	117.355	636.267
CM008486.1	2415391	2415649	259	2415586	8	4.3528	3.46776	2.56787
CM008486.1	2499359	2500689	1331	2499876	96	132.992	37.3748	130.594
CM008486.1	3262412	3262718	307	3262552	13	7.53448	4.66751	5.66677
CM008486.1	3269224	3269461	238	3269342	30	27.1199	11.2747	25.0572
CM008486.1	3767131	3767547	417	3767388	70	85.4315	25.8226	83.1544
CM008486.1	4390315	4392040	1726	4391190	275	500.149	106.345	496.777
CM008486.1	4396218	4396541	324	4396325	34	30.3259	11.6688	28.2471
CM008486.1	4431433	4431626	194	4431507	13	7.65207	4.73698	5.78321
CM008486.1	4459957	4460249	293	4460137	20	15.1273	7.52011	13.1535
CM008486.1	4791907	4792285	379	4792176	32	29.6592	12.0021	27.5823
CM008486.1	5231529	5231860	332	5231718	21	17.039	8.35349	15.0498
CM008486.1	5565344	5565653	310	5565481	84	111.892	32.7511	109.545
CM008486.1	5684235	5685489	1255	5685049	403	797.965	155.664	793.483
CM008486.1	5712038	5713474	1437	5712574	306	570.281	118.289	566.67
CM008486.1	5927392	5927813	422	5927629	63	71.8671	21.9574	69.631
CM008486.1	6135312	6135587	276	6135454	20	11.6212	5.60112	9.68842
CM008486.1	6156087	6156265	179	6156121	8	3.26042	2.76975	1.5395
CM008486.1	6252846	6253102	257	6252968	24	18.5016	8.33484	16.4965
CM008486.1	6332829	6333032	204	6332925	13	8.14005	5.02808	6.25968
CM008486.1	6362731	6362984	254	6362853	25	21.9979	10.018	19.967
CM008486.1	6384075	6384719	645	6384225	200	337.116	77.4467	334.228
CM008486.1	6439620	6441468	1849	6441122	299	472.683	75.0153	469.401
CM008486.1	6511550	6511777	228	6511658	23	19.5886	9.24736	17.5753
CM008486.1	6713143	6715509	2367	6714433	288	529.384	111.354	525.914
CM008486.1	6723482	6723647	166	6723590	22	10.2261	4.601	8.31166
CM008486.1	6761869	6764084	2216	6763165	415	786.272	138.692	781.84
CM008486.1	6781035	6781270	236	6781147	16	7.66626	4.25087	5.79706
CM008486.1	6837881	6839443	1563	6838336	202	324.632	69.2591	321.778
CM008486.1	6909315	6909699	385	6909595	17	11.2103	6.00109	9.28118
CM008486.1	6911191	6911727	537	6911305	12	6.68462	4.33412	4.83576
CM008486.1	6937692	6937950	259	6937796	14	8.66155	5.14628	6.77337
CM008486.1	7000475	7000851	377	7000632	92	125.883	35.8335	123.502
CM008486.1	7001866	7003705	1840	7002764	194	324.547	75.1348	321.692
CM008486.1	7003980	7004240	261	7004111	45	49.0873	17.7241	46.9248
CM008486.1	7004468	7004712	245	7004602	68	84.9194	26.5862	82.6431
CM008486.1	7064240	7065393	1154	7064593	306	570.281	118.289	566.67
CM008486.1	7099522	7099716	195	7099626	25	16.3336	6.93472	14.3475
CM008486.1	7117625	7117811	187	7117736	22	14.3005	6.5727	12.3344
CM008486.1	7249837	7251074	1238	7250278	304	565.714	117.519	562.118
CM008486.1	7776566	7778213	1648	7776819	128	173.25	39.6998	170.76
CM008486.1	7961470	7961811	342	7961560	25	21.0205	9.45618	18.9969
CM008486.1	8366450	8369499	3050	8366700	82	108.444	31.9805	106.106
CM008486.1	8400435	8400768	334	8400661	30	28.2973	11.9445	26.2281
CM008486.1	8451417	8451754	338	8451668	11	6.88269	4.62368	5.02506
CM008486.1	8486111	8486310	200	8486241	17	12.1519	6.54659	10.2111
CM008486.1	8789157	8789705	549	8789241	14	8.98947	5.34034	7.09308
CM008486.1	8845881	8846303	423	8846048	36	26.7565	9.25189	24.6982
CM008486.1	8846583	8847917	1335	8846927	251	446.882	97.0973	443.678
CM008486.1	8998920	8999267	348	8999137	27	21.896	9.33502	19.8687
CM008486.1	9781194	9781400	207	9781300	28	21.6798	8.92476	19.6537
CM008486.1	11058748	11060553	1806	11059074	286	457.533	76.5486	454.299
CM008486.1	11235062	11235712	651	11235319	26	22.7203	10.1112	20.6867
CM008486.1	12491793	12491979	187	12491894	19	14.9878	7.70614	13.0144
CM008486.1	13396576	13396764	189	13396668	16	11.3176	6.28957	9.38789
CM008486.1	14865628	14866209	582	14865738	111	160.263	43.1544	157.801
CM008486.1	15224165	15226118	1954	15224737	326	616.258	125.995	612.482
CM008486.1	15227790	15228089	300	15227883	30	28.2973	11.9445	26.2281
CM008486.1	15260554	15265486	4933	15260865	310	579.432	119.83	575.789
CM008486.1	15269864	15270087	224	15269984	23	17.4031	8.00145	15.4073
CM008486.1	15287937	15288244	308	15288197	9	4.33354	3.33394	2.55929
CM008486.1	15301077	15302210	1134	15301426	177	289.376	68.5846	286.611
CM008486.1	15346858	15347071	214	15346985	25	15.4552	6.50133	13.4778
CM008486.1	15349381	15349661	281	15349502	28	23.0586	9.66842	21.0233
CM008486.1	15355198	15355461	264	15355299	58	60.3305	18.1573	58.13
CM008486.1	15365491	15365924	434	15365567	12	7.60528	4.89076	5.7368
CM008486.1	15368373	15369458	1086	15368920	202	311.316	62.4733	308.497
CM008486.1	15384402	15384671	270	15384514	19	11.4604	5.7154	9.52883
CM008486.1	15425450	15425798	349	15425706	12	7.79798	5.00899	5.92032
CM008486.1	15426176	15426364	189	15426292	15	10.1469	5.81919	8.23273
CM008486.1	15449254	15449421	168	15449363	18	13.1802	6.90464	11.2281
CM008486.1	15455974	15456904	931	15456216	33	32.2458	13.1004	30.156
CM008486.1	15527478	15527690	213	15527558	14	9.72126	5.7796	7.81071
CM008486.1	15539948	15540288	341	15540250	12	7.79798	5.00899	5.92032
CM008486.1	15547804	15548191	388	15547963	36	34.8901	13.4569	32.7894
CM008486.1	15582757	15583265	509	15583161	36	32.8499	12.3356	30.758
CM008486.1	15593229	15593693	465	15593373	47	49.2389	16.9417	47.076
CM008486.1	15599984	15600179	196	15600054	26	22.21	9.81988	20.1782
CM008486.1	15633529	15633910	382	15633772	50	56.5026	19.6383	54.3158
CM008486.1	15635730	15635903	174	15635802	16	11.5958	6.45497	9.66352
CM008486.1	15706633	15708769	2137	15707769	277	463.431	85.5546	460.177
CM008486.1	15723607	15723838	232	15723709	32	30.9166	12.7151	28.8335
CM008486.1	15868665	15871450	2786	15869550	332	620.08	122.831	616.293
CM008486.1	15984549	15984792	244	15984666	23	19.5886	9.24736	17.5753
CM008486.1	16141123	16141540	418	16141289	107	152.901	41.6131	150.455
CM008486.1	16157636	16157823	188	16157744	22	16.3222	7.66806	14.3364
CM008486.1	16283970	16284514	545	16284033	20	16.1087	8.09144	14.125
CM008486.1	16572287	16572464	178	16572355	9	4.898	3.68863	3.10123
CM008486.1	16586157	16586393	237	16586253	17	12.81	6.93552	10.8594
CM008486.1	16586700	16587646	947	16587179	13	8.74487	5.3943	6.85036
CM008486.1	16597985	16598413	429	16598107	27	24.4726	10.7886	22.4259
CM008486.1	16647665	16647845	181	16647729	22	18.41	8.86206	16.4058
CM008486.1	16655950	16656116	167	16656050	9	4.56627	3.47948	2.77808
CM008486.1	16680977	16681252	276	16681074	18	13.8878	7.32083	11.9255
CM008486.1	16681498	16682199	702	16681986	133	196.429	48.6959	193.884
CM008486.1	16709166	16710813	1648	16709695	182	299.65	70.5112	296.859
CM008486.1	16711095	16712274	1180	16711642	324	598.68	118.202	594.969
CM008486.1	16714492	16714789	298	16714637	78	101.61	30.4393	99.2898
CM008486.1	16715638	16715898	261	16715775	26	23.2274	10.4033	21.1884
CM008486.1	16723204	16723643	440	16723390	77	76.5292	18.3568	74.2787
CM008486.1	16810811	16814063	3253	16812631	262	432.218	80.9383	429.06
CM008486.1	16866299	16866670	372	16866536	13	7.90132	4.88512	6.02317
CM008486.1	16866868	16867064	197	16866938	12	7.04322	4.54912	5.18311
CM008486.1	16881245	16881765	521	16881382	21	11.6447	5.42484	9.71173
CM008486.1	16883810	16886215	2406	16885652	246	429.465	91.6601	426.315
CM008486.1	16901569	16902023	455	16901883	20	16.0142	8.03594	14.0347
CM008486.1	16911085	16911490	406	16911187	24	20.097	9.23545	18.0814
CM008486.1	16912434	16913162	729	16912605	67	81.9593	25.4653	79.692
CM008486.1	16922910	16923154	245	16923037	11	6.88269	4.62368	5.02506
CM008486.1	16933724	16934505	782	16934103	58	65.8403	21.0665	63.6212
CM008486.1	16943813	16944607	795	16944251	72	86.6757	25.4724	84.3947
CM008486.1	16978279	16979666	1388	16978919	490	1010.92	189.186	1005.46
CM008486.1	17093063	17093545	483	17093460	30	28.2973	11.9445	26.2281
CM008486.1	17105270	17105827	558	17105412	67	80.5876	24.7113	78.3246
CM008486.1	17157455	17157755	301	17157617	32	30.9166	12.7151	28.8335
CM008486.1	17157936	17158232	297	17158087	15	10.7253	6.16491	8.80056
CM008486.1	17173247	17174081	835	17173653	44	47.627	17.3388	45.47
CM008486.1	17180991	17183834	2844	17182937	299	541.9	108.859	538.389
CM008486.1	17203384	17203886	503	17203774	19	9.48953	4.70686	7.58642
CM008486.1	17210583	17211969	1387	17211615	139	213.418	53.943	210.834
CM008486.1	17289643	17289826	184	17289720	13	6.77244	4.22454	4.92273
CM008486.1	17403417	17403692	276	17403520	12	4.79306	3.25066	2.99987
CM008486.1	17421456	17421955	500	17421601	141	214.962	53.4221	212.376
CM008486.1	17460837	17462135	1299	17461361	301	552.884	113.096	549.335
CM008486.1	17492068	17493654	1587	17493081	239	408.554	85.9441	405.466
CM008486.1	17533969	17535062	1094	17534528	349	587.557	93.3519	583.887
CM008486.1	17582580	17583815	1236	17582873	404	785.209	147.834	780.784
CM008486.1	17584027	17584433	407	17584201	29	25.8707	10.911	23.8152
CM008486.1	17658597	17658834	238	17658680	18	13.8414	7.29335	11.8836
CM008486.1	17761428	17761602	175	17761594	8	3.62529	3.00054	1.87332
CM008486.1	17849782	17851854	2073	17850616	63	74.3045	23.2767	72.0598
CM008486.1	18648564	18648878	315	18648655	34	33.5876	13.4857	31.4905
CM008486.1	18677155	18678283	1129	18677703	478	961.993	174.212	956.769
CM008486.1	18678571	18678820	250	18678683	36	31.3994	11.5628	29.3147
CM008486.1	18723135	18725140	2006	18724049	239	393.289	77.9807	390.245
CM008486.1	19002817	19002979	163	19002862	11	5.35123	3.693	3.5348
CM008486.1	19098285	19099710	1426	19098934	226	381.943	81.766	378.931
CM008486.1	19174078	19175782	1705	19175130	155	244.917	60.1079	242.26
CM008486.1	19188606	19188791	186	19188698	22	14.3005	6.5727	12.3344
CM008486.1	19269032	19270384	1353	19269525	398	785.958	153.737	781.527
CM008486.1	19407972	19409136	1165	19408416	335	637.122	129.463	633.272
CM008486.1	19409829	19410008	180	19409919	20	13.2772	6.4802	11.3227
CM008486.1	19512864	19515384	2521	19514131	483	946.234	161.363	941.085
CM008486.1	19806790	19807874	1085	19807044	420	797.879	140.359	793.401
CM008486.1	19939726	19941644	1919	19940201	173	281.2	67.0434	278.456
CM008486.1	20014580	20016512	1933	20015061	169	273.065	65.5022	270.34
CM008486.1	20115653	20116998	1346	20116389	145	224.283	55.7819	221.675
CM008486.1	20177705	20178334	630	20178029	521	1088.48	201.13	1082.66
CM008486.1	20182812	20184472	1661	20183701	322	607.019	124.454	603.276
CM008486.1	20219675	20219914	240	20219811	35	32.5422	12.5261	30.4512
CM008486.1	20287547	20287867	321	20287661	15	7.41142	4.26752	5.54613
CM008486.1	20355302	20355591	290	20355385	20	15.8872	7.96147	13.9081
CM008486.1	20460482	20460844	363	20460575	29	21.538	8.57309	19.5126
CM008486.1	21126077	21126373	297	21126254	26	23.2274	10.4033	21.1884
CM008486.1	21494170	21496772	2603	21495950	160	239.296	53.6764	236.653
CM008486.1	22038202	22038693	492	22038482	53	53.8112	16.8755	51.6322
CM008486.1	22049353	22049768	416	22049652	44	44.3965	15.5475	42.2543
CM008486.1	22105181	22105401	221	22105347	13	5.4696	3.50071	3.65162
CM008486.1	22127782	22127964	183	22127879	21	13.3344	6.28693	11.3794
CM008486.1	22176717	22178862	2146	22177380	250	434.693	91.2885	431.528
CM008486.1	22205577	22205826	250	22205702	41	43.3044	16.1829	41.1645
CM008486.1	22247731	22248161	431	22248023	15	10.7253	6.16491	8.80056
CM008486.1	22250259	22250546	288	22250384	27	21.896	9.33502	19.8687
CM008486.1	22254518	22254916	399	22254645	39	40.4732	15.4123	38.3453
CM008486.1	22257096	22258373	1278	22257891	138	211.474	53.5577	208.895
CM008486.1	22364652	22366157	1506	22364815	192	320.375	74.3642	317.531
CM008486.1	22461756	22462962	1207	22462672	296	477.802	79.2158	474.505
CM008486.1	22547919	22548493	575	22548355	24	19.241	8.74831	17.2334
CM008486.1	22585808	22586103	296	22585891	17	10.5454	5.62517	8.62719
CM008486.1	22634215	22634452	238	22634322	24	20.7848	9.63267	18.7622
CM008486.1	22835665	22837196	1532	22835798	69	83.823	25.459	81.5504
CM008486.1	22837470	22838278	809	22837617	57	67.2867	22.3478	65.0628
CM008486.1	22921894	22922160	267	22922086	20	16.1087	8.09144	14.125
CM008486.1	23073073	23073387	315	23073242	16	11.7553	6.55022	9.81729
CM008486.1	23245871	23246072	202	23245935	30	25.4272	10.3352	23.3766
CM008486.1	23309309	23310419	1111	23309518	68	84.9194	26.5862	82.6431
CM008486.1	23310613	23311441	829	23310919	85	113.624	33.1364	111.273
CM008486.1	23348986	23349150	165	23349087	16	8.80919	4.85809	6.91374
CM008486.1	23610059	23610385	327	23610158	17	11.4102	6.1157	9.47936
CM008486.1	23759536	23759936	401	23759650	45	40.5025	13.1454	38.3743
CM008486.1	23992543	23993040	498	23992896	307	542.539	102.685	539.027
CM008486.1	23993248	23993645	398	23993461	106	147.866	39.4683	145.433
CM008486.1	24088613	24090114	1502	24089177	188	293.665	62.9941	290.889
CM008486.1	24097660	24098042	383	24097811	90	120.385	33.975	118.019
CM008486.1	24161294	24161566	273	24161377	16	7.66626	4.25087	5.79706
CM008486.1	24227628	24227877	250	24227784	13	7.43659	4.60989	5.57104
CM008486.1	24254793	24254963	171	24254903	15	8.60339	4.924	6.71584
CM008486.1	24260587	24261995	1409	24260976	70	85.9579	26.1108	83.6802
CM008486.1	24324454	24325419	966	24325187	71	89.8649	27.7421	87.5751
CM008486.1	24327069	24327575	507	24327333	44	33.0854	10.0021	30.9927
CM008486.1	24352150	24352338	189	24352255	21	14.5916	6.96387	12.6241
CM008486.1	24366427	24368770	2344	24368128	351	649.981	122.478	646.085
CM008486.1	24391540	24392655	1116	24391993	182	296.033	68.5317	293.252
CM008486.1	24399836	24400002	167	24399894	21	16.3798	7.97124	14.3935
CM008486.1	24438396	24440413	2018	24439375	213	356.105	77.8316	353.168
CM008486.1	24470826	24471297	472	24470961	28	20.4575	8.28732	18.4403
CM008486.1	24556036	24556335	300	24556135	15	8.60339	4.924	6.71584
CM008486.1	24558381	24559112	732	24558694	36	34.8901	13.4569	32.7894
CM008486.1	24567638	24568198	561	24567859	26	23.1879	10.3805	21.1523
CM008486.1	24570717	24571013	297	24570949	10	3.85347	2.93392	2.09718
CM008486.1	24574515	24574779	265	24574598	9	5.15703	3.85307	3.34434
CM008486.1	24575239	24577221	1983	24576441	78	101.61	30.4393	99.2898
CM008486.1	24577635	24578171	537	24578018	16	11.7553	6.55022	9.81729
CM008486.1	24578581	24578976	396	24578750	17	10.3917	5.5395	8.4746
CM008486.1	24584143	24584502	360	24584253	26	22.9928	10.2679	20.9582
CM008486.1	24602007	24603383	1377	24602958	224	379.199	81.8323	376.197
CM008486.1	24631810	24632338	529	24631995	33	30.9485	12.3658	28.8648
CM008486.1	24730645	24731846	1202	24731025	234	364.319	67.1559	361.359
CM008486.1	24739776	24741152	1377	24740539	355	649.124	118.688	645.229
CM008486.1	24755092	24756179	1088	24755656	45	44.7481	15.3361	42.6023
CM008486.1	24756381	24759421	3041	24757251	140	215.364	54.3283	212.776
CM008486.1	24760747	24760964	218	24760848	14	9.72126	5.7796	7.81071
CM008486.1	24762183	24762695	513	24762491	73	71.0408	17.4154	68.806
CM008486.1	24768944	24770208	1265	24769360	117	154.096	36.3145	151.649
CM008486.1	24773549	24774047	499	24773833	35	34.9416	13.8711	32.8382
CM008486.1	24778009	24779786	1778	24778549	273	495.674	105.574	492.317
CM008486.1	24780032	24780281	250	24780127	16	10.8261	6.00017	8.9006
CM008486.1	24781448	24781753	306	24781538	11	3.82846	2.82412	2.07375
CM008486.1	24782736	24783259	524	24783095	22	17.5524	8.36508	15.5555
CM008486.1	24784322	24784615	294	24784438	17	12.7844	6.92031	10.8383
CM008486.1	24800557	24800805	249	24800675	12	6.68462	4.33412	4.83576
CM008486.1	24811586	24813349	1764	24812872	222	362.159	74.3468	359.205
CM008486.1	24813610	24814126	517	24813867	41	43.3044	16.1829	41.1645
CM008486.1	24814378	24814690	313	24814654	11	4.14748	3.00061	2.38058
CM008486.1	24816984	24817454	471	24817068	32	27.8507	11.002	25.7856
CM008486.1	24818087	24818535	449	24818167	15	8.60339	4.924	6.71584
CM008486.1	24850950	24852732	1783	24852095	324	598.5	118.106	594.789
CM008486.1	24852996	24853231	236	24853119	32	27.8507	11.002	25.7856
CM008486.1	24890469	24892296	1828	24891434	434	872.994	167.608	868.174
CM008486.1	24905051	24906967	1917	24906405	297	549.774	114.821	546.234
CM008486.1	24938117	24938374	258	24938276	15	10.576	6.07526	8.65714
CM008486.1	25009110	25009434	325	25009270	120	177.05	46.6221	174.55
CM008486.1	25021572	25021925	354	25021618	9	4.81636	3.63699	3.02075
CM008486.1	25022246	25022494	249	25022378	22	15.2494	7.07826	13.2748
CM008486.1	25097389	25099047	1659	25097693	351	640.129	117.355	636.267
CM008486.1	25226128	25226896	769	25226628	118	169.003	43.5025	166.522
CM008486.1	25269835	25270337	503	25270249	21	15.657	7.55843	13.6789
CM008486.1	25281602	25282060	459	25281979	23	17.4031	8.00145	15.4073
CM008486.1	25351721	25352695	975	25352359	65	73.2144	21.7324	70.974
CM008486.1	25490578	25490742	165	25490663	21	11.1373	5.17755	9.20934
CM008486.1	25567515	25567824	310	25567563	14	7.74729	4.61625	5.87628
CM008486.1	25568358	25568585	228	25568455	27	19.3915	8.00155	17.3829
CM008486.1	25724155	25724507	353	25724404	24	16.2868	7.14424	14.3017
CM008486.1	25770472	25771232	761	25770922	105	145.004	38.5206	142.579
CM008486.1	25798049	25798682	634	25798347	21	14.1161	6.7045	12.153
CM008486.1	25801208	25801608	401	25801463	24	14.5151	6.25127	12.5479
CM008486.1	25836808	25836975	168	25836909	19	11.5042	5.73876	9.5724
CM008486.1	25883925	25884276	352	25884131	29	22.806	9.23251	20.7719
CM008486.1	25892034	25892211	178	25892058	8	4.16258	3.3449	2.3955
CM008486.1	25894931	25895779	849	25895378	149	204.162	42.8655	201.599
CM008486.1	25983903	25986918	3016	25984363	291	525.55	106.746	522.094
CM008486.1	26003348	26003524	177	26003450	19	13.193	6.66787	11.2394
CM008486.1	26042879	26043054	176	26042982	16	10.2531	5.66769	8.33764
CM008486.1	26052913	26053250	338	26053137	46	50.5568	18.1094	48.389
CM008486.1	26069544	26069725	182	26069619	21	10.5324	4.88992	8.61438
CM008486.1	26080870	26081166	297	26080967	21	15.827	7.65486	13.8481
CM008486.1	26109410	26109700	291	26109485	9	5.15703	3.85307	3.34434
CM008486.1	26136429	26136696	268	26136539	36	32.8499	12.3356	30.758
CM008486.1	26175906	26176163	258	26176090	11	5.69714	3.89903	3.87405
CM008486.1	26182021	26182333	313	26182129	20	15.518	7.74612	13.5403
CM008486.1	26191653	26191861	209	26191757	20	14.4358	7.12512	12.4689
CM008486.1	26215501	26216293	793	26215635	55	51.4284	14.9363	49.2591
CM008486.1	26275511	26275786	276	26275625	14	9.72126	5.7796	7.81071
CM008486.1	26276148	26276318	171	26276243	15	6.45261	3.76549	4.60962
CM008486.1	26393992	26395387	1396	26394808	289	522.578	106.81	519.135
CM008486.1	26443932	26444892	961	26444476	37	37.6849	14.6417	35.569
CM008486.1	26451112	26451380	269	26451265	26	20.1206	8.65822	18.1049
CM008486.1	26452177	26452644	468	26452540	17	7.92508	4.23617	6.04669
CM008486.1	26473034	26473407	374	26473235	46	48.5771	17.0044	46.4186
CM008486.1	26473669	26474591	923	26474342	65	70.4617	20.3115	68.2279
CM008486.1	26503950	26504485	536	26504408	21	15.0111	7.19586	13.0377
CM008486.1	26568393	26569389	997	26569228	39	40.4732	15.4123	38.3453
CM008486.1	26569757	26570026	270	26569886	23	19.5886	9.24736	17.5753
CM008486.1	26596065	26596438	374	26596287	20	13.4277	6.5627	11.4723
CM008486.1	26687106	26687345	240	26687189	17	10.7142	5.71984	8.7945
CM008486.1	26772118	26772556	439	26772412	20	9.20396	4.422	7.30491
CM008486.1	26791331	26791820	490	26791706	16	10.0016	5.52363	8.08939
CM008486.1	26851769	26853596	1828	26852733	503	968.426	155.106	963.174
CM008486.1	26859442	26859732	291	26859577	23	16.2793	7.38601	14.2946
CM008486.1	26864703	26865008	306	26864910	19	12.4457	6.25019	10.5018
CM008486.1	26916503	26916668	166	26916543	11	5.35123	3.693	3.5348
CM008486.1	26938101	26940121	2021	26939225	285	522.615	110.198	519.168
CM008486.1	27044315	27046038	1724	27044837	77	91.8269	25.6837	89.5322
CM008486.1	27062212	27062805	594	27062618	35	34.5125	13.6272	32.4133
CM008486.1	27064388	27064572	185	27064450	27	23.8898	10.4538	21.8485
CM008486.1	27106565	27107431	867	27107124	191	318.292	73.9789	315.453
CM008486.1	27129282	27133666	4385	27131457	279	509.116	107.886	505.715
CM008486.1	27136186	27136531	346	27136334	33	30.9485	12.3658	28.8648
CM008486.1	27137044	27137334	291	27137173	17	12.81	6.93552	10.8594
CM008486.1	27137836	27138231	396	27138167	12	5.62392	3.71501	3.80155
CM008486.1	27162186	27162906	721	27162239	14	9.18259	5.45549	7.28366
CM008486.1	27170209	27170395	187	27170304	16	11.7553	6.55022	9.81729
CM008486.1	27195009	27195866	858	27195464	43	43.7436	15.5971	41.6028
CM008486.1	27203784	27204154	371	27204042	19	14.1843	7.2359	12.2211
CM008486.1	27213502	27213745	244	27213587	12	7.5204	4.83885	5.65408
CM008486.1	27231371	27231815	445	27231556	21	17.2498	8.47675	15.2561
CM008486.1	27234016	27234567	552	27234200	44	43.3858	15.0027	41.2456
CM008486.1	27234899	27235233	335	27235025	17	10.3917	5.5395	8.4746
CM008486.1	27239098	27239261	164	27239171	18	13.4299	7.05077	11.4743
CM008486.1	27239611	27240200	590	27239806	15	10.391	5.96455	8.4746
CM008486.1	27245154	27245554	401	27245240	12	7.79798	5.00899	5.92032
CM008486.1	27252583	27253072	490	27252738	28	21.6798	8.92476	19.6537
CM008486.1	27253409	27254628	1220	27254240	58	63.2419	19.6702	61.0316
CM008486.1	27280156	27280323	168	27280225	11	5.35123	3.693	3.5348
CM008486.1	27290041	27290216	176	27290139	8	4.05142	3.27329	2.28703
CM008486.1	27306825	27307155	331	27307093	11	6.15423	4.17538	4.31491
CM008486.1	27365862	27366057	196	27365963	22	16.134	7.56325	14.1502
CM008486.1	27413788	27413974	187	27413863	22	16.9577	8.02556	14.9688
CM008486.1	27471425	27473011	1587	27472215	399	710.76	114.308	706.632
CM008486.1	27519335	27520974	1640	27520242	348	667.444	134.472	663.48
CM008486.1	27906420	27906591	172	27906513	11	6.65101	4.48021	4.80409
CM008486.1	27955331	27955542	212	27955435	14	6.17512	3.75076	4.33537
CM008486.1	27999951	28000398	448	28000281	23	15.2849	6.85847	13.309
CM008486.1	28071611	28071834	224	28071761	18	12.4973	6.50952	10.5531
CM008486.1	28131701	28132013	313	28131755	13	7.71873	4.77649	5.84894
CM008486.1	28169157	28169661	505	28169443	39	38.5322	14.324	36.4145
CM008486.1	28246805	28248042	1238	28247427	67	82.5272	25.78	80.2588
CM008486.1	28252708	28253050	343	28252778	15	10.576	6.07526	8.65714
CM008486.1	28257108	28257503	396	28257245	14	9.59683	5.70438	7.69292
CM008486.1	28341311	28341494	184	28341390	17	9.67022	5.14386	7.76534
CM008486.1	28372275	28372976	702	28372732	40	36.0428	12.6178	33.9366
CM008486.1	28377856	28378261	406	28377967	18	13.8878	7.32083	11.9255
CM008486.1	28395257	28395502	246	28395397	21	16.4321	8.00138	14.4449
CM008486.1	28614218	28614635	418	28614361	55	61.9946	20.3672	59.7885
CM008486.1	28621943	28626256	4314	28625490	307	542.539	102.685	539.027
CM008486.1	28668058	28668312	255	28668200	16	11.3016	6.28011	9.37196
CM008486.1	28700657	28700860	204	28700813	10	3.5351	2.75056	1.80208
CM008486.1	28705649	28705961	313	28705886	11	5.86619	4.00072	4.03923
CM008486.1	28780751	28782041	1291	28781209	95	123.047	32.572	120.674
CM008486.1	28796832	28797294	463	28797117	29	20.401	8.00159	18.3843
CM008486.1	28818774	28819248	475	28819135	20	15.518	7.74612	13.5403
CM008486.1	28870208	28870484	277	28870325	12	6.92654	4.47889	5.06717
CM008486.1	28884338	28885423	1086	28885082	45	43.1732	14.5047	41.0361
CM008486.1	29002927	29003126	200	29003041	14	9.72126	5.7796	7.81071
CM008486.1	29012101	29012525	425	29012410	15	8.60339	4.924	6.71584
CM008486.1	29096964	29097471	508	29097332	18	11.2179	5.79025	9.28871
CM008486.1	29099150	29099405	256	29099307	12	7.1965	4.64176	5.33455
CM008486.1	29108866	29109276	411	29108960	13	7.32227	4.54286	5.4594
CM008486.1	29123366	29123678	313	29123558	60	65.3717	19.8991	63.1553
CM008486.1	29180698	29180868	171	29180802	11	5.87338	4.00506	4.04618
CM008486.1	29198777	29199350	574	29198868	20	16.1087	8.09144	14.125
CM008486.1	29352207	29352669	463	29352322	14	9.31195	5.53294	7.412
CM008486.1	29491187	29491586	400	29491242	12	6.91609	4.47261	5.05789
CM008486.1	29496156	29496475	320	29496457	9	4.81166	3.63402	3.0179
CM008486.1	29504516	29505086	571	29504626	36	31.0628	11.3868	28.9787
CM008486.1	29771228	29772058	831	29771803	96	119.716	30.3134	117.35
CM008486.1	29772797	29773274	478	29773146	23	18.0055	8.33894	16.0073
CM008486.1	29850223	29851472	1250	29850817	37	34.1294	12.669	32.0311
CM008486.1	29868487	29868774	288	29868736	12	6.48971	4.21837	4.64487
CM008486.1	29894594	29895027	434	29894729	24	18.915	8.56515	16.9083
CM008486.1	29910847	29911491	645	29911173	16	9.47537	5.22617	7.57329
CM008486.1	29939723	29941349	1627	29939926	44	44.8453	15.792	42.6994
CM008486.1	30006851	30007175	325	30006930	22	15.1215	7.00925	13.1479
CM008486.1	30009457	30010618	1162	30009950	141	210.074	50.7762	207.498
CM008486.1	30071088	30072026	939	30071576	84	110.406	31.9291	108.063
CM008486.1	30139947	30140117	171	30140064	18	12.1906	6.33448	10.2489
CM008486.1	30140320	30141424	1105	30141194	299	554.321	115.592	550.765
CM008486.1	30150491	30150664	174	30150598	9	5.15703	3.85307	3.34434
CM008486.1	30150935	30152714	1780	30151858	281	513.61	108.657	510.193
CM008486.1	30201378	30202600	1223	30201899	223	333.816	59.8654	330.937
CM008486.1	30211460	30214448	2989	30212235	116	148.236	33.9688	145.803
CM008486.1	30255132	30255391	260	30255242	15	10.7253	6.16491	8.80056
CM008486.1	30255687	30255917	231	30255769	16	11.7553	6.55022	9.81729
CM008486.1	30256210	30256414	205	30256305	14	9.72126	5.7796	7.81071
CM008486.1	30584645	30584823	179	30584738	17	12.81	6.93552	10.8594
CM008486.1	30585092	30585307	216	30585202	26	19.4719	8.30926	17.4624
CM008486.1	30585808	30586195	388	30585915	15	7.97254	4.57232	6.09334
CM008486.1	30586680	30588617	1938	30587998	319	491.776	71.1261	488.432
CM008486.1	30588957	30589634	678	30589134	289	463.598	77.3487	460.344
CM008486.1	30594590	30594765	176	30594647	13	8.74487	5.3943	6.85036
CM008486.1	30603814	30604157	344	30603936	30	22.6328	8.85886	20.5994
CM008486.1	30642669	30643670	1002	30643249	412	819.644	159.132	815.067
CM008486.1	30643915	30645029	1115	30644065	130	196.042	50.4752	193.498
CM008486.1	30674250	30674630	381	30674408	27	17.3834	7.00143	15.3882
CM008486.1	30678568	30678914	347	30678788	21	16.4321	8.00138	14.4449
CM008486.1	30680464	30683638	3175	30681563	218	375.281	84.3822	372.288
CM008486.1	30697716	30701838	4123	30698695	122	180.232	47.0676	177.725
CM008486.1	30718380	30718898	519	30718792	20	15.8244	7.92475	13.8457
CM008486.1	30729925	30732268	2344	30731139	286	524.87	110.583	521.415
CM008486.1	30801050	30803882	2833	30803214	305	556.558	111.697	552.998
CM008486.1	30812024	30812369	346	30812237	49	53.0817	18.185	50.9066
CM008486.1	30812647	30813650	1004	30812842	348	633.396	116.354	629.559
CM008486.1	30859291	30859869	579	30859689	68	83.5755	25.8398	81.3036
CM008486.1	30864629	30864982	354	30864870	22	17.1202	8.11788	15.1306
CM008486.1	30918529	30919217	689	30919088	32	23.6021	8.80175	21.5615
CM008486.1	30965432	30965934	503	30965859	9	4.6865	3.55507	2.89536
CM008486.1	30983390	30983754	365	30983441	10	5.08158	3.66733	3.27884
CM008486.1	31056981	31057271	291	31057140	13	6.49145	4.06464	4.64658
CM008486.1	31097926	31098577	652	31098457	17	11.2103	6.00109	9.28118
CM008486.1	31146365	31146872	508	31146590	26	20.722	8.98695	18.7036
CM008486.1	31157229	31157611	383	31157454	27	21.0283	8.86311	19.0048
CM008486.1	31246435	31246638	204	31246496	10	3.85347	2.93392	2.09718
CM008486.1	31260708	31261285	578	31261106	15	10.3156	5.9196	8.39958
CM008486.1	31264835	31267941	3107	31266350	107	152.901	41.6131	150.455
CM008486.1	31286576	31286886	311	31286639	15	10.7188	6.16104	8.79904
CM008486.1	31299399	31300646	1248	31300005	41	39.7442	14.211	37.6207
CM008486.1	31302889	31303638	750	31302994	24	16.0266	7.00957	14.0469
CM008486.1	31316593	31316882	290	31316703	41	43.3044	16.1829	41.1645
CM008486.1	31320541	31320944	404	31320645	15	9.08551	5.19871	7.18812
CM008486.1	31321165	31321738	574	31321270	26	20.9911	9.13561	18.9682
CM008486.1	31326491	31327470	980	31327093	16	8.80919	4.85809	6.91374
CM008486.1	31328884	31329172	289	31329006	13	6.37822	4.00078	4.53595
CM008486.1	31332776	31333124	349	31333029	12	6.05229	3.96175	4.21508
CM008486.1	31335652	31335823	172	31335755	10	4.17124	3.11985	2.40401
CM008486.1	31336024	31336270	247	31336167	16	6.32277	3.57972	4.48192
CM008486.1	31337286	31340711	3426	31339372	274	484.348	98.6215	481.03
CM008486.1	31356730	31357158	429	31357045	42	35.0609	11.4689	32.9572
CM008486.1	31395928	31396510	583	31396075	86	92.112	21.7544	89.8168
CM008486.1	31439475	31439652	178	31439538	18	13.8878	7.32083	11.9255
CM008486.1	31477469	31479002	1534	31478262	249	418.762	83.6663	415.644
CM008486.1	31479889	31480097	209	31479998	18	12.4185	6.4644	10.4747
CM008486.1	31547787	31548288	502	31548096	84	108.005	30.6172	105.669
CM008486.1	31553314	31554076	763	31553572	14	8.4137	5.00091	6.52876
CM008486.1	31644384	31644606	223	31644518	22	15.2494	7.07826	13.2748
CM008486.1	31654263	31654726	464	31654397	219	345.245	67.8878	342.338
CM008486.1	31661954	31663466	1513	31662553	97	130.287	35.2998	127.897
CM008486.1	31666379	31667325	947	31667038	60	67.1515	20.8408	64.93
CM008486.1	31676713	31677191	479	31676881	170	262.465	59.0804	259.768
CM008486.1	31689534	31689910	377	31689820	23	19.3816	9.12701	17.3732
CM008486.1	31690165	31691665	1501	31691404	287	484.436	88.6321	481.118
CM008486.1	31696266	31696816	551	31696573	131	196.758	50.1986	194.213
CM008486.1	31703290	31703920	631	31703505	12	5.18515	3.46736	3.37152
CM008486.1	31756710	31757548	839	31757260	447	904.747	172.617	899.778
CM008486.1	31757759	31758010	252	31757894	24	20.7848	9.63267	18.7622
CM008486.1	31767033	31767266	234	31767153	21	17.2498	8.47675	15.2561
CM008486.1	31767607	31768792	1186	31768443	115	163.041	42.1546	160.574
CM008486.1	31769045	31770112	1068	31769639	248	430.381	90.5611	427.229
CM008486.1	31770421	31770631	211	31770529	16	11.2066	6.2239	9.27838
CM008486.1	31771446	31772392	947	31771882	30	21.4545	8.26831	19.4297
CM008486.1	31802469	31802830	362	31802574	31	25.1004	9.84801	23.051
CM008486.1	31838368	31838959	592	31838733	71	79.4017	22.158	77.1423
CM008486.1	31845878	31846419	542	31845963	17	9.38369	4.98989	7.48229
CM008486.1	31848069	31848238	170	31848176	15	8.87424	5.07773	6.97853
CM008486.1	31862396	31863528	1133	31863202	249	433.913	91.6647	430.749
CM008486.1	31863845	31864007	163	31863942	12	7.59306	4.88327	5.72464
CM008486.1	31901849	31903528	1680	31902295	316	583.612	116.93	579.956
CM008486.1	31930874	31935514	4641	31933841	304	565.714	117.519	562.118
CM008486.1	31956607	31956798	192	31956695	17	10.3917	5.5395	8.4746
CM008486.1	32012379	32012750	372	32012491	11	6.88269	4.62368	5.02506
CM008486.1	32014947	32017291	2345	32016133	358	690.911	138.325	686.858
CM008486.1	32036371	32037664	1294	32037253	272	493.439	105.189	490.089
CM008486.1	32044422	32045868	1447	32044843	322	575.52	107.686	571.892
CM008486.1	32077187	32077475	289	32077399	18	13.8878	7.32083	11.9255
CM008486.1	32077676	32081329	3654	32078202	225	390.299	87.0794	387.264
CM008486.1	32085041	32085406	366	32085152	19	14.9878	7.70614	13.0144
CM008486.1	32085694	32086196	503	32085789	15	10.7253	6.16491	8.80056
CM008486.1	32087211	32088982	1772	32087588	37	29.1907	10.1354	27.1182
CM008486.1	32090126	32092789	2664	32090645	102	139.773	37.4859	137.36
CM008486.1	32093007	32093406	400	32093054	12	4.44016	3.05946	2.65418
CM008486.1	32093879	32094235	357	32093994	9	4.84591	3.65567	3.05004
CM008486.1	32101556	32104375	2820	32102838	144	223.18	55.8695	220.574
CM008486.1	32122575	32122817	243	32122603	7	3.3304	2.90959	1.60371
CM008486.1	32127622	32127809	188	32127745	11	5.78422	3.95134	3.95985
CM008486.1	32133043	32133277	235	32133167	12	6.89527	4.46011	5.03742
CM008486.1	32141044	32141751	708	32141507	332	630.155	128.307	626.33
CM008486.1	32143337	32143774	438	32143623	69	86.5618	26.9715	84.2809
CM008486.1	32144317	32144581	265	32144392	19	14.6198	7.48981	12.6521
CM008486.1	32154513	32155477	965	32155418	14	7.74729	4.61625	5.87628
CM008486.1	32159064	32159370	307	32159227	24	17.1868	7.61875	15.197
CM008486.1	32204505	32204867	363	32204621	37	37.6849	14.6417	35.569
CM008486.1	32207018	32207244	227	32207113	35	33.5642	13.0932	31.4698
CM008486.1	32208304	32208631	328	32208425	99	138.371	38.5307	135.96
CM008486.1	32209252	32212049	2798	32209708	450	868.048	150.361	863.255
CM008486.1	32251001	32251531	531	32251161	47	51.1102	17.9755	48.9413
CM008486.1	32316986	32317615	630	32317112	22	17.1202	8.11788	15.1306
CM008486.1	32318644	32324713	6070	32323814	125	162.326	36.007	159.86
CM008486.1	32325105	32325675	571	32325357	18	9.87029	5.06768	7.95875
CM008486.1	32325841	32326128	288	32325943	12	5.62392	3.71501	3.80155
CM008486.1	32327464	32335712	8249	32334127	442	806.535	126.596	802.018
CM008486.1	32337975	32340995	3021	32338818	339	628.64	121.4	624.822
CM008486.1	32347409	32348364	956	32348220	69	86.08	26.7032	83.8023
CM008486.1	32371319	32371878	560	32371749	36	36.3075	14.2564	34.1976
CM008486.1	32391639	32393287	1649	32392536	338	644.1	130.619	640.224
CM008486.1	32400987	32403068	2082	32402198	340	648.759	131.39	644.866
CM008486.1	32409989	32410383	395	32410110	10	5.24662	3.76867	3.43271
CM008486.1	32410621	32413005	2385	32412351	267	464.681	93.7819	461.423
CM008486.1	32413192	32413522	331	32413377	40	38.0342	13.6691	35.9173
CM008486.1	32431677	32432463	787	32432035	59	65.2802	20.3013	63.0639
CM008486.1	32453180	32455713	2534	32455069	414	807.912	150.935	803.387
CM008486.1	32463037	32464302	1266	32463897	333	599.899	111.354	596.186
CM008486.1	32464523	32465085	563	32464659	30	28.2973	11.9445	26.2281
CM008486.1	32477281	32478769	1489	32477654	530	966.188	132.777	960.95
CM008486.1	32484367	32484766	400	32484658	20	16.1087	8.09144	14.125
CM008486.1	32485172	32486917	1746	32486338	213	364.613	82.4557	361.649
CM008486.1	32490851	32493425	2575	32491952	383	734.782	139.661	730.561
CM008486.1	32495949	32498745	2797	32496646	228	396.765	88.2353	393.71
CM008486.1	32509732	32511739	2008	32511202	365	707.41	141.022	703.293
CM008486.1	32514298	32514621	324	32514498	16	9.48535	5.23175	7.58236
CM008486.1	32520803	32521447	645	32520956	30	28.1544	11.8626	26.0883
CM008486.1	32534822	32536950	2129	32535892	180	260.634	51.7243	257.941
CM008486.1	32543023	32543407	385	32543296	13	4.73169	3.11177	2.93955
CM008486.1	32555760	32557660	1901	32556743	309	577.142	119.445	573.507
CM008486.1	32572348	32572773	426	32572710	10	6.00143	4.23838	4.16456
CM008486.1	32581835	32583727	1893	32583119	72	84.5904	24.3641	82.3167
CM008486.1	32589707	32591294	1588	32590909	243	429.342	94.0149	426.192
CM008486.1	32606907	32607252	346	32607167	18	13.8878	7.32083	11.9255
CM008486.1	32672122	32672465	344	32672296	21	13.3344	6.28693	11.3794
CM008486.1	32672654	32672860	207	32672776	15	9.85603	5.64722	7.94488
CM008486.1	32684746	32684990	245	32684807	8	3.26042	2.76975	1.5395
CM008486.1	32685186	32687750	2565	32686331	156	246.91	60.4932	244.248
CM008486.1	32688535	32688795	261	32688683	9	4.33934	3.33755	2.56485
CM008486.1	32689709	32689981	273	32689751	9	4.73595	3.58624	2.94375
CM008486.1	32690672	32691242	571	32690979	13	7.33254	4.54887	5.46926
CM008486.1	32707527	32709251	1725	32708407	252	449.082	97.4826	445.872
CM008486.1	32713523	32715092	1570	32714745	89	120.6	34.6776	118.232
CM008486.1	32732398	32732717	320	32732435	11	6.46305	4.36439	4.61837
CM008486.1	32733232	32738059	4828	32735616	227	372.425	76.0138	369.442
CM008486.1	32739345	32741124	1780	32740640	27	20.5683	8.61701	18.5503
CM008486.1	32743902	32744183	282	32744084	10	6.00143	4.23838	4.16456
CM008486.1	32747419	32747845	427	32747748	13	6.91865	4.3085	5.0593
CM008486.1	32748089	32749198	1110	32748616	51	56.02	18.9124	53.8342
CM008486.1	32749565	32750258	694	32749642	14	9.42405	5.60027	7.52242
CM008486.1	32750545	32750809	265	32750633	12	7.17426	4.6283	5.31261
CM008486.1	32751030	32751782	753	32751296	47	49.1943	16.9173	47.0315
CM008486.1	32752126	32754024	1899	32753402	250	430.843	89.2323	427.689
CM008486.1	32764729	32765168	440	32765069	32	29.2372	11.7658	27.1647
CM008486.1	32777417	32779837	2421	32778813	246	395.952	74.3501	392.902
CM008486.1	32817827	32818036	210	32817928	9	3.2403	2.6672	1.52249
CM008486.1	32837852	32838611	760	32838029	14	7.16168	4.28655	5.30011
CM008486.1	32883275	32883771	497	32883557	19	13.5848	6.89059	11.6283
CM008486.1	32913390	32913672	283	32913522	30	25.9745	10.6356	23.9189
CM008486.1	32918935	32919709	775	32919296	100	132.305	34.6516	129.909
CM008486.1	32925648	32926057	410	32925886	15	9.693	5.55143	7.78799
CM008486.1	32978724	32978913	190	32978854	16	7.66626	4.25087	5.79706
CM008486.1	33057149	33057696	548	33057248	12	7.18537	4.63502	5.32349
CM008486.1	33060433	33060625	193	33060522	11	6.13485	4.16358	4.29591
CM008486.1	33061663	33062481	819	33062050	43	43.5803	15.5076	41.4398
CM008486.1	33065396	33065560	165	33065477	13	6.84562	4.2665	4.99494
CM008486.1	33076183	33076437	255	33076330	25	17.3057	7.43001	15.3116
CM008486.1	33077411	33077693	283	33077665	12	4.79306	3.25066	2.99987
CM008486.1	33078577	33082459	3883	33079929	175	285.283	67.814	282.528
CM008486.1	33095394	33095565	172	33095460	12	6.9686	4.50417	5.10904
CM008486.1	33107196	33107477	282	33107413	15	7.36705	4.24375	5.50244
CM008486.1	33203397	33203645	249	33203522	34	29.2251	11.0789	27.1526
CM008486.1	33223925	33224151	227	33224107	13	5.4696	3.50071	3.65162
CM008486.1	33258455	33258867	413	33258543	19	13.7042	6.95897	11.7471
CM008486.1	33264469	33265264	796	33265132	23	16.2793	7.38601	14.2946
CM008486.1	33356770	33356982	213	33356857	18	9.81612	5.03946	7.90524
CM008486.1	33363369	33363655	287	33363415	13	5.4696	3.50071	3.65162
CM008486.1	33433264	33434325	1062	33433880	81	102.112	29.0674	99.7906
CM008486.1	33506057	33510087	4031	33509682	93	117.788	30.9107	115.427
CM008486.1	33510446	33511432	987	33510899	43	41.3329	14.2965	39.2029
CM008486.1	33533523	33534133	611	33533918	149	233.017	57.796	230.388
CM008486.1	33536182	33536486	305	33536318	21	15.4541	7.44383	13.4768
CM008486.1	33550551	33550848	298	33550723	21	14.2378	6.7705	12.273
CM008486.1	33551019	33551459	441	33551201	16	10.1575	5.61279	8.24336
CM008486.1	33556289	33556538	250	33556468	13	5.4696	3.50071	3.65162
CM008486.1	33557450	33558037	588	33557697	29	24.2358	10.0018	22.1927
CM008486.1	33570920	33571236	317	33571044	13	8.24594	5.09179	6.36322
CM008486.1	33577915	33578482	568	33578134	12	7.71687	4.95917	5.84709
CM008486.1	33582095	33586047	3953	33584115	211	329.01	65.243	326.144
CM008486.1	33588108	33588634	527	33588431	19	13.551	6.8713	11.5947
CM008486.1	33590200	33590840	641	33590334	17	11.2217	6.0076	9.29243
CM008486.1	33591711	33593127	1417	33592104	54	59.9276	19.6955	57.728
CM008486.1	33594105	33594506	402	33594204	13	8.10346	5.0061	6.22344
CM008486.1	33616610	33616836	227	33616720	14	9.13478	5.42693	7.23723
CM008486.1	33617170	33617544	375	33617303	17	12.1593	6.55093	10.2185
CM008486.1	33630106	33630276	171	33630205	15	8.83982	5.05811	6.9443
CM008486.1	33686302	33686642	341	33686561	32	26.2678	10.1558	24.2111
CM008486.1	33700456	33701293	838	33700918	16	10.3994	5.75205	8.48219
CM008486.1	33709434	33710648	1215	33710021	185	305.843	71.6671	303.036
CM008486.1	33719516	33722595	3080	33721437	347	622.47	111.595	618.674
CM008486.1	33723859	33724202	344	33724064	33	29.392	11.5041	27.319
CM008486.1	33798907	33799090	184	33799034	11	6.88269	4.62368	5.02506
CM008486.1	33889428	33889752	325	33889550	40	38.0618	13.684	35.9448
CM008486.1	33905766	33906672	907	33906209	54	62.6271	21.1919	60.4179
CM008486.1	33906855	33908041	1187	33907005	120	176.733	46.4471	174.235
CM008486.1	33956989	33958805	1817	33958141	238	353.522	59.7622	350.592
CM008486.1	33990993	33991170	178	33991071	8	3.26042	2.76975	1.5395
CM008486.1	33993867	33994844	978	33994590	35	32.8028	12.6698	30.7113
CM008486.1	33997487	33997687	201	33997592	16	10.9603	6.07884	9.03419
CM008486.1	33997872	33998286	415	33998034	24	18.5016	8.33484	16.4965
CM008486.1	34086635	34087192	558	34086824	10	5.6256	4.00335	3.80318
CM008486.1	34239630	34239855	226	34239806	12	6.79266	4.39863	4.94246
CM008486.1	34332039	34332211	173	34332107	12	5.62392	3.71501	3.80155
CM008486.1	34374261	34374435	175	34374354	15	9.85603	5.64722	7.94488
CM008486.1	34376827	34377849	1023	34377353	35	32.5422	12.5261	30.4512
CM008486.1	34398931	34399424	494	34399309	27	19.8264	8.22659	17.8121
CM008486.1	34412354	34413266	913	34412597	96	132.113	36.8883	129.718
CM008486.1	34451371	34453357	1987	34452286	244	431.529	94.4002	428.371
CM008486.1	34496802	34497075	274	34496911	17	9.67022	5.14386	7.76534
CM008486.1	34552556	34552950	395	34552854	17	12.31	6.63953	10.3671
CM008486.1	34710880	34712087	1208	34711500	472	936.005	165.991	930.901
CM008486.1	34738289	34738491	203	34738415	20	14.5763	7.20479	12.6088
CM008486.1	34766693	34767028	336	34766832	17	9.67022	5.14386	7.76534
CM008486.1	34832854	34833340	487	34833018	22	18.41	8.86206	16.4058
CM008486.1	34886260	34888878	2619	34887382	352	649.627	121.449	645.732
CM008486.1	34901252	34901439	188	34901376	14	9.38173	5.57483	7.48034
CM008486.1	34910651	34911076	426	34910859	23	17.225	7.90268	15.2351
CM008486.1	34911291	34912451	1161	34911569	28	25.3027	10.9269	23.2529
CM008486.1	35066225	35067474	1250	35066804	166	261.961	61.6001	259.265
CM008486.1	35067768	35068410	643	35068295	10	4.61685	3.38525	2.82665
CM008486.1	35086168	35087090	923	35086705	32	29.7689	12.0637	27.6918
CM008486.1	35087581	35088704	1124	35088191	70	74.7544	20.2897	72.5092
CM008486.1	35121599	35122302	704	35122078	41	39.3571	14.0025	37.2342
CM008486.1	35122507	35124063	1557	35122759	124	179.663	45.4624	177.158
CM008486.1	35155383	35157088	1706	35156283	185	305.843	71.6671	303.036
CM008486.1	35194997	35195624	628	35195382	16	10.3177	5.70487	8.40161
CM008486.1	35225658	35225848	191	35225773	13	7.53448	4.66751	5.66677
CM008486.1	35227759	35228000	242	35227856	29	21.538	8.57309	19.5126
CM008486.1	35234883	35235228	346	35235015	17	12.2258	6.59002	10.2839
CM008486.1	35235462	35236230	769	35235609	146	221.055	53.3411	218.456
CM008486.1	35271783	35272046	264	35271901	30	28.2973	11.9445	26.2281
CM008486.1	35378470	35379073	604	35378858	125	181.83	45.9929	179.319
CM008486.1	35396850	35397282	433	35397163	21	15.2597	7.33466	13.2844
CM008486.1	35397450	35397724	275	35397613	60	72.0131	23.5037	69.7744
CM008486.1	35442255	35443056	802	35442581	75	94.358	28.0758	92.0574
CM008486.1	35466520	35466694	175	35466543	8	3.26042	2.76975	1.5395
CM008486.1	35575803	35576231	429	35576156	13	8.49584	5.24287	6.60994
CM008486.1	35578181	35578456	276	35578319	21	17.2498	8.47675	15.2561
CM008486.1	35581613	35582242	630	35582094	24	19.8473	9.09248	17.8323
CM008486.1	35583438	35586534	3097	35585075	317	582.826	115.656	579.171
CM008486.1	35588646	35588950	305	35588813	82	78.5696	17.4774	76.3118
CM008486.1	35589333	35590040	708	35589611	31	29.6003	12.3298	27.5239
CM008486.1	35640827	35641072	246	35640959	16	11.7553	6.55022	9.81729
CM008486.1	35641326	35641560	235	35641460	21	17.2498	8.47675	15.2561
CM008486.1	35642013	35642216	204	35642152	11	6.88269	4.62368	5.02506
CM008486.1	35643028	35643586	559	35643130	44	45.8894	16.3665	43.7411
CM008486.1	35677472	35678049	578	35677703	131	188.484	45.7347	185.957
CM008486.1	35686714	35687273	560	35686910	39	34.7815	12.31	32.6814
CM008486.1	35687536	35688727	1192	35688124	234	407.848	89.5073	404.762
CM008486.1	35694281	35694464	184	35694424	11	6.07729	4.12856	4.23979
CM008486.1	35699657	35700348	692	35700051	17	11.6809	6.27196	9.74767
CM008486.1	35702324	35702518	195	35702427	17	11.0804	5.92701	9.15372
CM008486.1	35724099	35724695	597	35724475	23	18.8149	8.79981	16.8084
CM008486.1	35769962	35770135	174	35770001	7	3.55341	3.05654	1.81982
CM008486.1	35806281	35806722	442	35806630	15	10.2709	5.89295	8.35528
CM008486.1	35808367	35809211	845	35808797	88	109.593	29.3058	107.253
CM008486.1	35814346	35814524	179	35814412	29	25.9987	10.9834	23.9428
CM008486.1	35855556	35855721	166	35855678	9	3.91886	3.0775	2.15941
CM008486.1	35865958	35866263	306	35866132	32	29.6592	12.0021	27.5823
CM008486.1	35876588	35876750	163	35876672	14	8.54085	5.07534	6.65455
CM008486.1	35876918	35877224	307	35877053	48	48.8901	16.3363	46.7303
CM008486.1	35878717	35878901	185	35878785	15	8.60339	4.924	6.71584
CM008486.1	35902151	35902463	313	35902317	16	11.1285	6.17783	9.20149
CM008486.1	35950632	35952081	1450	35951184	210	358.237	81.2998	355.291
CM008486.1	35975445	35975882	438	35975560	24	20.7848	9.63267	18.7622
CM008486.1	35991931	35992133	203	35992033	26	21.5999	9.47519	19.5743
CM008486.1	36039004	36039415	412	36039149	188	275.598	54.0105	272.868
CM008486.1	36121922	36123788	1867	36123052	212	354.018	77.4679	351.083
CM008486.1	36123964	36124211	248	36124106	20	12.3874	6.00116	10.4438
CM008486.1	36126176	36126432	257	36126387	11	5.61206	3.8481	3.79259
CM008486.1	36132861	36133107	247	36132960	20	11.6212	5.60112	9.68842
CM008486.1	36146389	36146600	212	36146501	16	9.48535	5.23175	7.58236
CM008486.1	36194203	36194466	264	36194259	12	7.40193	4.76657	5.53714
CM008486.1	36207411	36207882	472	36207544	24	11.8068	5.00109	9.86833
CM008486.1	36208136	36208600	465	36208470	22	13.452	6.13456	11.4961
CM008486.1	36228061	36228745	685	36228369	62	73.9752	23.5929	71.7311
CM008486.1	36229002	36229373	372	36229261	12	7.79798	5.00899	5.92032
CM008486.1	36236540	36236886	347	36236615	21	16.5449	8.0665	14.5573
CM008486.1	36251190	36251499	310	36251431	19	12.0263	6.02025	10.0869
CM008486.1	36342372	36343015	644	36342514	75	96.5424	29.2833	94.2348
CM008486.1	36370718	36371634	917	36371407	109	140.442	33.8525	138.026
CM008486.1	36396926	36397385	460	36397008	33	32.2458	13.1004	30.156
CM008486.1	36432417	36432601	185	36432544	12	6.11928	4.00075	4.28041
CM008486.1	36487951	36489346	1396	36488527	27	24.1716	10.6153	22.1292
CM008486.1	36490295	36490689	395	36490409	29	26.8388	11.462	24.7802
CM008486.1	36491033	36491327	295	36491145	34	30.3259	11.6688	28.2471
CM008486.1	36492734	36493212	479	36492913	20	15.7209	7.8643	13.7425
CM008486.1	36505461	36505648	188	36505542	19	13.193	6.66787	11.2394
CM008486.1	36567980	36568497	518	36568306	41	35.8811	12.1939	33.7755
CM008486.1	36568681	36569252	572	36568922	113	125.901	25.3387	123.52
CM008486.1	36569438	36569907	470	36569696	63	62.1689	17.0701	59.9625
CM008486.1	36570083	36573070	2988	36572005	383	675.624	109.736	671.632
CM008486.1	36631492	36631771	280	36631588	21	11.7989	5.50112	9.86053
CM008486.1	36643396	36643627	232	36643499	15	8.60339	4.924	6.71584
CM008486.1	36679950	36681419	1470	36680565	65	70.4617	20.3115	68.2279
CM008486.1	36681594	36682574	981	36681857	102	137.966	36.5115	135.558
CM008486.1	36688071	36688549	479	36688315	31	27.4517	11.1186	25.3879
CM008486.1	36737883	36738048	166	36737961	11	6.19329	4.19919	4.35347
CM008486.1	36754425	36754790	366	36754545	102	142.853	39.1701	140.433
CM008486.1	36806414	36806600	187	36806524	13	7.43659	4.60989	5.57104
CM008486.1	36809654	36809864	211	36809751	20	15.1655	7.54212	13.1916
CM008486.1	36862948	36864201	1254	36863479	113	158.393	40.8831	155.937
CM008486.1	36867723	36868228	506	36867884	18	12.4657	6.4914	10.5216
CM008486.1	36912823	36913153	331	36912986	32	29.6592	12.0021	27.5823
CM008486.1	36916138	36916321	184	36916214	31	29.6003	12.3298	27.5239
CM008486.1	36919096	36919645	550	36919273	112	162.113	43.5397	159.647
CM008486.1	36921210	36921532	323	36921323	27	24.4726	10.7886	22.4259
CM008486.1	36921815	36921994	180	36921912	14	9.72126	5.7796	7.81071
CM008486.1	36924438	36925017	580	36924537	32	26.0789	10.0567	24.0229
CM008486.1	36938768	36941792	3025	36940371	158	250.834	61.2253	248.166
CM008486.1	36942188	36942479	292	36942330	38	35.4201	13.0024	33.3156
CM008486.1	36987684	36988551	868	36988122	19	10.5678	5.24799	8.64896
CM008486.1	36994517	36995028	512	36994871	64	74.348	22.8106	72.1033
CM008486.1	37001804	37002178	375	37002052	22	14.3005	6.5727	12.3344
CM008486.1	37010381	37011096	716	37010581	35	31.582	12.0022	29.4965
CM008486.1	37011991	37012461	471	37012065	26	20.7486	9.00163	18.7296
CM008486.1	37015725	37016789	1065	37016231	43	37.9811	12.5739	35.8646
CM008486.1	37017731	37017938	208	37017914	9	5.07818	3.80292	3.27739
CM008486.1	37024840	37025813	974	37025185	16	10.9452	6.07	9.01917
CM008486.1	37028664	37028906	243	37028770	20	13.2453	6.46275	11.2909
CM008486.1	37030916	37033054	2139	37031588	252	439.126	92.077	435.947
CM008486.1	37033241	37033656	416	37033399	25	17.3057	7.43001	15.3116
CM008486.1	37063863	37066377	2515	37064488	241	414.005	87.2971	410.903
CM008486.1	37095402	37095708	307	37095493	11	6.18349	4.19321	4.3437
CM008486.1	37156520	37158337	1818	37157208	172	245.823	49.4382	243.165
CM008486.1	37201110	37201388	279	37201274	94	120.287	31.6724	117.921
CM008486.1	37214925	37215845	921	37215741	16	10.1313	5.59773	8.21826
CM008486.1	37230284	37232065	1782	37231116	370	618.129	92.7689	614.349
CM008486.1	37276962	37277749	788	37277324	440	887.629	169.92	882.741
CM008486.1	37298246	37299471	1226	37298818	275	500.149	106.345	496.777
CM008486.1	37328773	37329000	228	37328870	16	8.80919	4.85809	6.91374
CM008486.1	37337113	37337835	723	37337375	83	94.1758	24.0047	91.8755
CM008486.1	37379173	37379926	754	37379566	286	524.87	110.583	521.415
CM008486.1	37380150	37380996	847	37380339	326	616.258	125.995	612.482
CM008486.1	37539924	37541012	1089	37540374	309	526.917	93.314	523.459
CM008486.1	37570923	37571371	449	37571033	24	15.8725	6.93041	13.8936
CM008486.1	37609196	37609943	748	37609686	42	40.7191	14.3515	38.5903
CM008486.1	37616732	37617093	362	37616799	16	9.05857	4.99472	7.16138
CM008486.1	37658907	37659106	200	37659054	10	4.36042	3.23188	2.57541
CM008486.1	37659287	37659458	172	37659389	11	5.86619	4.00072	4.03923
CM008486.1	37668590	37668798	209	37668698	11	4.78901	3.36459	2.99624
CM008486.1	37681259	37681976	718	37681867	18	11.3213	5.84725	9.3909
CM008486.1	37682286	37687189	4904	37686124	101	138.926	37.624	136.515
CM008486.1	37690043	37690881	839	37690400	65	77.3508	23.9491	75.0972
CM008486.1	37700060	37700526	467	37700255	27	22.9836	9.93981	20.949
CM008486.1	37700870	37701077	208	37700994	10	5.19574	3.73737	3.38207
CM008486.1	37701393	37701755	363	37701644	20	13.7383	6.73417	11.781
CM008486.1	37702012	37702491	480	37702235	26	20.5247	8.8786	18.5074
CM008486.1	37723628	37723859	232	37723803	10	4.70375	3.43761	2.91231
CM008486.1	37727273	37728427	1155	37727849	80	98.7338	27.7899	96.421
CM008486.1	37788847	37789048	202	37788920	13	7.53448	4.66751	5.66677
CM008486.1	37857951	37858538	588	37858202	25	21.7725	9.8876	19.746
CM008486.1	37862671	37864747	2077	37863335	196	319.812	71.0642	316.971
CM008486.1	37877354	37878060	707	37877813	22	13.452	6.13456	11.4961
CM008486.1	37890906	37891132	227	37891039	10	5.71247	4.05749	3.88903
CM008486.1	37930405	37931921	1517	37931333	171	276.863	66.1274	274.131
CM008486.1	37932168	37932543	376	37932303	45	44.7481	15.3361	42.6023
CM008486.1	37933233	37933828	596	37933404	16	9.48535	5.23175	7.58236
CM008486.1	37934277	37934615	339	37934359	13	4.41165	2.948	2.62637
CM008486.1	37948829	37949154	326	37948949	21	16.0593	7.78732	14.0795
CM008486.1	37949511	37950039	529	37949628	24	17.7337	7.91349	15.7363
CM008486.1	37969276	37969757	482	37969559	16	10.8261	6.00017	8.9006
CM008486.1	38014916	38015143	228	38014966	7	3.28787	2.88162	1.56562
CM008486.1	38015642	38017496	1855	38015930	207	338.829	73.0986	335.939
CM008486.1	38035592	38036102	511	38036005	16	8.20714	4.53424	6.32586
CM008486.1	38036780	38039262	2483	38037796	286	513.437	104.382	510.024
CM008486.1	38097334	38097660	327	38097422	19	13.193	6.66787	11.2394
CM008486.1	38098762	38100229	1468	38099342	453	875.114	151.361	870.288
CM008486.1	38192687	38194245	1559	38193076	410	795.727	148.043	791.255
CM008486.1	38194546	38194751	206	38194645	48	46.9422	15.313	44.7895
CM008486.1	38223155	38223497	343	38223371	45	49.0873	17.7241	46.9248
CM008486.1	38314180	38316057	1878	38314921	370	719.231	142.949	715.069
CM008486.1	38352079	38352747	669	38352578	151	236.972	58.5667	234.334
CM008486.1	38353098	38354350	1253	38353597	191	318.292	73.9789	315.453
CM008486.1	38355492	38355722	231	38355584	10	5.94466	4.20275	4.116
CM008486.1	38366136	38366431	296	38366239	18	8.69639	4.47152	6.80794
CM008486.1	38381052	38381340	289	38381168	15	6.90786	4.00082	5.04968
CM008486.1	38381892	38382977	1086	38382476	28	24.5654	10.5076	22.5183
CM008486.1	38389559	38389806	248	38389602	8	4.05142	3.27329	2.28703
CM008486.1	38411956	38412147	192	38412060	21	13.3344	6.28693	11.3794
CM008486.1	38420827	38421266	440	38421160	26	17.3275	7.20144	15.3327
CM008486.1	38423880	38424182	303	38423906	10	4.21126	3.14347	2.44169
CM008486.1	38426444	38426719	276	38426576	22	15.2494	7.07826	13.2748
CM008486.1	38433826	38436969	3144	38435911	173	281.2	67.0434	278.456
CM008486.1	38466031	38466693	663	38466186	17	12.0282	6.47414	10.0888
CM008486.1	38477925	38478169	245	38478124	9	4.45064	3.40704	2.66461
CM008486.1	38492871	38493209	339	38493058	11	6.35359	4.29721	4.51228
CM008486.1	38543966	38544143	178	38544076	11	6.30278	4.26609	4.46215
CM008486.1	38612692	38612878	187	38612746	22	18.2355	8.76029	16.2366
CM008486.1	38613115	38614736	1622	38613640	455	924.369	175.7	919.314
CM008486.1	38703632	38705440	1809	38704103	195	288.813	56.0109	286.05
CM008486.1	38706793	38707374	582	38707145	20	14.2164	7.00127	12.2523
CM008486.1	38709825	38714913	5089	38710495	261	443.444	87.3492	440.252
CM008486.1	38815293	38815505	213	38815355	12	7.79798	5.00899	5.92032
CM008486.1	38964307	38964675	369	38964519	93	123.954	34.1877	121.579
CM008486.1	39004454	39004631	178	39004541	15	8.60339	4.924	6.71584
CM008486.1	39004944	39005364	421	39005080	40	41.8836	15.7976	39.7496
CM008486.1	39043480	39043667	188	39043604	21	17.2498	8.47675	15.2561
CM008486.1	39446094	39446488	395	39446234	30	26.8982	11.1499	24.8395
CM008486.1	39449405	39450044	640	39449725	15	10.2118	5.85779	8.29748
CM008486.1	39490421	39490724	304	39490499	18	9.87029	5.06768	7.95875
CM008486.1	39512972	39513300	329	39513132	43	39.8884	13.541	37.7645
CM008486.1	39547563	39547996	434	39547670	23	18.9069	8.85271	16.9002
CM008486.1	39646266	39646481	216	39646347	15	9.58694	5.48936	7.68321
CM008486.1	39657842	39658144	303	39658029	18	13.1105	6.86399	11.1587
CM008486.1	39704166	39704333	168	39704291	13	7.53448	4.66751	5.66677
CM008486.1	39774412	39775665	1254	39775133	219	377.421	84.7675	374.421
CM008486.1	39783507	39783777	271	39783727	12	7.64216	4.91335	5.77346
CM008486.1	39784279	39784541	263	39784373	22	16.3222	7.66806	14.3364
CM008486.1	40036338	40036855	518	40036477	38	36.1177	13.3803	34.0113
CM008486.1	40046745	40047085	341	40046989	24	13.0491	5.55673	11.0975
CM008486.1	40153555	40153864	310	40153716	89	113.768	30.9642	111.416
CM008486.1	40376667	40377042	376	40376904	23	17.5171	8.06496	15.521
CM008486.1	40377265	40377467	203	40377361	12	6.77244	4.38653	4.92273
CM008486.1	40411662	40414394	2733	40413959	137	201.569	48.8478	199.015
CM008486.1	40516900	40517445	546	40517137	34	23.4726	8.23701	21.4326
CM008486.1	40664358	40664802	445	40664470	18	13.8878	7.32083	11.9255
CM008486.1	40667542	40667849	308	40667733	41	43.3044	16.1829	41.1645
CM008486.1	40792408	40792618	211	40792529	16	11.7553	6.55022	9.81729
CM008486.1	40885281	40886742	1462	40886299	190	306.072	68.0991	303.265
CM008486.1	41087156	41087502	347	41087276	22	18.3767	8.84262	16.3766
CM008486.1	41109594	41111719	2126	41110319	168	271.037	65.1169	268.317
CM008486.1	41120140	41120312	173	41120209	16	9.48535	5.23175	7.58236
CM008486.1	41156112	41156585	474	41156264	75	91.0695	26.295	88.7779
CM008486.1	41221385	41221561	177	41221467	17	11.2103	6.00109	9.28118
CM008486.1	41232859	41234470	1612	41233473	397	767.458	144.634	763.105
CM008486.1	41252978	41254183	1206	41253569	479	983.597	184.947	978.272
CM008486.1	41324404	41324803	400	41324713	17	6.60692	3.60078	4.76085
CM008486.1	41382541	41384260	1720	41383719	264	475.617	102.106	472.324
CM008486.1	41560111	41560455	345	41560302	36	34.5182	13.2497	32.4188
CM008486.1	41584536	41584810	275	41584703	12	7.58086	4.87581	5.71251
CM008486.1	41715796	41716247	452	41715885	12	6.11928	4.00075	4.28041
CM008486.1	41718687	41718901	215	41718758	19	14.2397	7.26804	12.2748
CM008486.1	41761435	41761954	520	41761774	71	79.4017	22.158	77.1423
CM008486.1	41785043	41787667	2625	41785965	137	189.225	42.4695	186.697
CM008486.1	41979930	41980491	562	41980234	40	40.5643	15.0555	38.4361
CM008486.1	42080248	42082447	2200	42082022	361	697.975	139.481	693.895
CM008486.1	42140965	42141459	495	42141104	36	32.8127	12.3155	30.7212
CM008486.1	42244337	42246001	1665	42245270	413	809.52	152.709	804.991
CM008486.1	42370518	42370904	387	42370629	34	29.8318	11.4024	27.7547
CM008486.1	42374265	42374572	308	42374321	13	6.91865	4.3085	5.0593
CM008486.1	42376197	42376490	294	42376356	14	8.4137	5.00091	6.52876
CM008486.1	42376705	42376967	263	42376763	9	4.33354	3.33394	2.55929
CM008486.1	42378442	42378644	203	42378543	16	11.2856	6.27067	9.35606
CM008486.1	42378848	42379033	186	42378923	12	7.00042	4.52333	5.14058
CM008486.1	42379427	42379990	564	42379873	17	11.9797	6.44581	10.0405
CM008486.1	42397230	42397404	175	42397331	19	12.2728	6.155	10.3301
CM008486.1	42426060	42426637	578	42426416	18	9.87029	5.06768	7.95875
CM008486.1	42428853	42429069	217	42428987	16	8.44295	4.66005	6.55779
CM008486.1	42429930	42430122	193	42430023	23	16.2793	7.38601	14.2946
CM008486.1	42430713	42432304	1592	42430929	230	391.895	84.0145	388.857
CM008486.1	42432480	42433130	651	42432724	247	428.228	90.1974	425.082
CM008486.1	42489658	42490069	412	42489713	18	9.87029	5.06768	7.95875
CM008486.1	42508571	42508742	172	42508686	20	13.2453	6.46275	11.2909
CM008486.1	42606137	42606601	465	42606490	35	28.3874	10.3298	26.3174
CM008486.1	42653713	42653908	196	42653822	14	8.78519	5.21922	6.89042
CM008486.1	42733553	42733931	379	42733748	40	32.6813	10.9355	30.5899
CM008486.1	42734856	42737701	2846	42737139	311	581.724	120.216	578.072
CM008486.1	42857451	42857701	251	42857562	18	13.8878	7.32083	11.9255
CM008486.1	42872123	42872403	281	42872239	24	19.7405	9.03157	17.7263
CM008486.1	42891017	42891350	334	42891147	19	12.2728	6.155	10.3301
CM008486.1	42894252	42894696	445	42894533	35	34.9416	13.8711	32.8382
CM008486.1	42909374	42909594	221	42909451	9	4.81636	3.63699	3.02075
CM008486.1	42910786	42911260	475	42911084	48	53.5231	18.88	51.3445
CM008486.1	42915473	42915716	244	42915622	17	7.92508	4.23617	6.04669
CM008486.1	42922862	42923033	172	42922982	18	13.5397	7.11532	11.5834
CM008486.1	42930750	42931804	1055	42931037	34	32.9213	13.1072	30.8291
CM008486.1	42939034	42939308	275	42939132	36	32.2662	12.022	30.1759
CM008486.1	42991115	42991505	391	42991314	26	20.7486	9.00163	18.7296
CM008486.1	42992815	42993372	558	42993096	37	29.1907	10.1354	27.1182
CM008486.1	42994086	42994284	199	42994233	14	8.66155	5.14628	6.77337
CM008486.1	43006580	43006778	199	43006676	20	12.3874	6.00116	10.4438
CM008486.1	43010524	43010703	180	43010593	20	10.9306	5.25107	9.00465
CM008486.1	43010977	43011327	351	43011157	27	23.374	10.1602	21.3348
CM008486.1	43041757	43042173	417	43042024	38	39.0569	15.0175	36.9376
CM008486.1	43057462	43058068	607	43057839	54	62.6271	21.1919	60.4179
CM008486.1	43059132	43059343	212	43059239	21	17.2498	8.47675	15.2561
CM008486.1	43059940	43060174	235	43060063	25	21.9979	10.018	19.967
CM008486.1	43060883	43061214	332	43061078	52	59.0857	20.1555	56.8894
CM008486.1	43061876	43062568	693	43062121	202	311.316	62.4733	308.497
CM008486.1	43062830	43065361	2532	43064561	189	314.133	73.2083	311.305
CM008486.1	43126223	43126452	230	43126329	44	47.3687	17.1931	45.2149
CM008486.1	43152625	43152905	281	43152762	44	35.7918	11.2089	33.6864
CM008486.1	43190173	43190580	408	43190303	57	61.7717	19.3368	59.5662
CM008486.1	43284253	43284808	556	43284676	41	42.1599	15.5389	40.0252
CM008486.1	43319479	43319680	202	43319565	9	4.41308	3.38356	2.62752
CM008486.1	43339871	43340388	518	43340174	27	24.4316	10.7649	22.388
CM008486.1	43349438	43349616	179	43349592	11	4.50263	3.20064	2.71525
CM008486.1	43365163	43365441	279	43365322	22	16.3222	7.66806	14.3364
CM008486.1	43366782	43367227	446	43366918	19	14.9878	7.70614	13.0144
CM008486.1	43381445	43383232	1788	43382563	230	401.084	89.0059	398.018
CM008486.1	43403585	43403837	253	43403680	18	11.3213	5.84725	9.3909
CM008486.1	43573512	43573887	376	43573604	17	10.3917	5.5395	8.4746
CM008486.1	43583242	43583463	222	43583372	20	10.89	5.2308	8.96435
CM008486.1	43624250	43624542	293	43624302	14	8.4137	5.00091	6.52876
CM008486.1	43634611	43636442	1832	43635802	278	506.442	107.265	503.052
CM008486.1	43659279	43659462	184	43659353	20	12.3874	6.00116	10.4438
CM008486.1	43691518	43691685	168	43691599	13	6.57731	4.1133	4.73158
CM008486.1	43694912	43695102	191	43694985	16	11.4469	6.36634	9.51581
CM008486.1	43704510	43704719	210	43704615	27	21.0283	8.86311	19.0048
CM008486.1	43714109	43715097	989	43714390	48	51.599	17.8067	49.4294
CM008486.1	43715280	43716066	787	43715405	59	68.0921	21.822	65.8664
CM008486.1	43760042	43760205	164	43760101	10	5.08158	3.66733	3.27884
CM008486.1	43862585	43862934	350	43862818	17	11.2103	6.00109	9.28118
CM008486.1	43873423	43875172	1750	43874508	438	882.746	169.15	877.881
CM008486.1	43881086	43881257	172	43881127	10	4.21126	3.14347	2.44169
CM008486.1	43963373	43963572	200	43963482	40	39.321	14.3677	37.1985
CM008486.1	43998398	43999065	668	43998847	53	57.3835	18.7626	55.1934
CM008486.1	44076896	44077191	296	44077090	41	38.2867	13.4332	36.1693
CM008486.1	44092809	44095526	2718	44093799	158	250.904	61.2638	248.233
CM008486.1	44159829	44160438	610	44160219	40	36.1085	12.6518	34.0022
CM008486.1	44317288	44317831	544	44317484	42	42.2403	15.1769	40.1055
CM008486.1	44336161	44336471	311	44336230	12	7.47263	4.80967	5.60655
CM008486.1	44440593	44441040	448	44440801	38	35.4201	13.0024	33.3156
CM008486.1	44481463	44481948	486	44481713	24	16.2868	7.14424	14.3017
CM008486.1	44609292	44609651	360	44609373	35	32.2232	12.3511	30.1362
CM008486.1	44740127	44740532	406	44740252	17	12.81	6.93552	10.8594
CM008486.1	44760369	44761829	1461	44760959	42	33.5419	10.7522	31.448
CM008486.1	44872190	44874410	2221	44873326	395	778.767	152.582	774.365
CM008486.1	44917977	44920486	2510	44918454	487	1003.46	188.03	998.029
CM008486.1	44970093	44971651	1559	44971147	467	953.916	180.324	948.729
CM008486.1	44987435	44988352	918	44987616	178	287.889	67.0338	285.128
CM008486.1	45008153	45008337	185	45008268	14	8.42298	5.00633	6.53789
CM008486.1	45020994	45025176	4183	45021683	233	372.945	72.0135	369.96
CM008486.1	45030815	45031146	332	45030897	16	10.2531	5.66769	8.33764
CM008486.1	45047175	45047345	171	45047278	15	10.7253	6.16491	8.80056
CM008486.1	45060273	45061167	895	45060574	43	42.4395	14.8877	40.3044
CM008486.1	45183626	45185324	1699	45184097	363	702.69	140.252	698.592
CM008486.1	45260208	45261640	1433	45261306	25	16.3336	6.93472	14.3475
CM008486.1	45262149	45262399	251	45262281	37	35.3176	13.3164	33.2135
CM008486.1	45262716	45264610	1895	45263674	144	189.405	38.6744	186.878
CM008486.1	45269995	45272558	2564	45271194	170	265.53	60.7038	262.824
CM008486.1	45304677	45305265	589	45304815	56	48.8232	13.4146	46.6638
CM008486.1	45326639	45327472	834	45326923	51	56.8206	19.3554	54.6311
CM008486.1	45346911	45347317	407	45347061	62	72.8932	22.9965	70.6531
CM008486.1	45393195	45393554	360	45393510	9	5.15703	3.85307	3.34434
CM008486.1	45401980	45402255	276	45402182	8	3.26042	2.76975	1.5395
CM008486.1	45412922	45413863	942	45413452	186	280.292	57.5493	277.551
CM008486.1	45414092	45416726	2635	45416270	223	377.09	81.4686	374.094
CM008486.1	45417545	45418905	1361	45418155	335	616.941	118.592	613.164
CM008486.1	45425065	45426840	1776	45426049	333	632.476	128.692	628.642
CM008486.1	45611008	45611312	305	45611140	9	5.15703	3.85307	3.34434
CM008486.1	45611740	45612814	1075	45612619	120	177.05	46.6221	174.55
CM008486.1	45746980	45747163	184	45747032	24	15.3559	6.668	13.379
CM008486.1	46055470	46055989	520	46055736	64	68.994	20.0038	66.7648
CM008486.1	46068543	46068721	179	46068676	8	3.26042	2.76975	1.5395
CM008486.1	46123415	46123729	315	46123669	11	6.88269	4.62368	5.02506
CM008486.1	46134793	46134993	201	46134883	14	9.18259	5.45549	7.28366
CM008486.1	46139847	46140026	180	46139983	13	8.11563	5.01341	6.23535
CM008486.1	46140936	46142669	1734	46141951	354	681.509	136.784	677.493
CM008486.1	46209739	46211377	1639	46210939	206	349.763	79.7585	346.841
CM008486.1	46239177	46239370	194	46239278	18	11.3498	5.86304	9.41933
CM008486.1	46239551	46242416	2866	46241586	398	785.958	153.737	781.527
CM008486.1	46261198	46261796	599	46261502	24	19.8343	9.08505	17.8198
CM008486.1	46323699	46325366	1668	46324918	486	953.391	162.363	948.208
CM008486.1	46325632	46325907	276	46325770	23	19.5886	9.24736	17.5753
CM008486.1	46326620	46326892	273	46326741	16	8.64056	4.76651	6.75265
CM008486.1	46376890	46378133	1244	46377904	342	653.422	132.16	649.512
CM008486.1	46412678	46413787	1110	46413209	171	277.128	66.2728	274.393
CM008486.1	46413981	46414223	243	46413998	15	7.41142	4.26752	5.54613
CM008486.1	46437874	46438113	240	46437987	15	9.08551	5.19871	7.18812
CM008486.1	46453555	46455075	1521	46454337	376	733.455	145.261	729.236
CM008486.1	46455484	46455919	436	46455807	41	43.3044	16.1829	41.1645
CM008486.1	46481391	46481759	369	46481509	100	140.172	38.916	137.757
CM008486.1	46508914	46511017	2104	46509414	290	533.905	112.124	530.419
CM008486.1	46520794	46521035	242	46520908	39	38.9357	14.548	36.8166
CM008486.1	46546738	46546988	251	46546883	39	40.4732	15.4123	38.3453
CM008486.1	46603334	46603517	184	46603407	14	8.4137	5.00091	6.52876
CM008486.1	46646709	46647223	515	46647055	61	70.9688	22.4313	68.7341
CM008486.1	46647533	46648549	1017	46647881	124	179.099	45.1578	176.594
CM008486.1	46696692	46696911	220	46696804	27	19.3915	8.00155	17.3829
CM008486.1	46713689	46713861	173	46713743	13	8.24594	5.09179	6.36322
CM008486.1	46722047	46722242	196	46722157	18	13.8878	7.32083	11.9255
CM008486.1	46732522	46734310	1789	46733034	118	171.831	45.0454	169.343
CM008486.1	46778069	46778305	237	46778195	10	4.21126	3.14347	2.44169
CM008486.1	46778617	46780872	2256	46779363	331	627.836	127.922	624.018
CM008486.1	46809932	46811407	1476	46810247	119	163.577	40.0072	161.109
CM008486.1	46826488	46828092	1605	46827395	373	703.862	132.004	699.762
CM008486.1	46850573	46851977	1405	46851403	234	409.746	90.5471	406.654
CM008486.1	46895241	46898442	3202	46896496	466	951.449	179.938	946.273
CM008486.1	46898698	46900504	1807	46899294	103	135.578	34.673	133.174
CM008486.1	46910610	46911199	590	46910977	19	14.0387	7.15158	12.0761
CM008486.1	46911365	46911527	163	46911457	17	12.012	6.46467	10.0726
CM008486.1	46926975	46927156	182	46927059	17	11.2103	6.00109	9.28118
CM008486.1	46935227	46935553	327	46935532	9	4.46581	3.41652	2.67972
CM008486.1	46957492	46957692	201	46957616	16	6.32277	3.57972	4.48192
CM008486.1	46958632	46958813	182	46958712	9	4.91556	3.69975	3.11756
CM008486.1	46976181	46976367	187	46976251	11	4.90083	3.42924	3.10297
CM008486.1	46990240	46990606	367	46990580	9	4.12866	3.20675	2.36251
CM008486.1	46994031	46994510	480	46994182	18	13.8878	7.32083	11.9255
CM008486.1	47023143	47023884	742	47023529	159	252.906	61.6491	250.229
CM008486.1	47028240	47030362	2123	47029425	442	892.515	170.691	887.604
CM008486.1	47049315	47052074	2760	47050020	111	149.454	37.3401	147.017
CM008486.1	47107760	47108826	1067	47108613	209	356.115	80.9144	353.175
CM008486.1	47109055	47109237	183	47109126	15	10.1469	5.81919	8.23273
CM008486.1	47132022	47132454	433	47132287	105	139.023	35.3397	136.611
CM008486.1	47336377	47336599	223	47336520	13	5.89875	3.73408	4.07074
CM008486.1	47341161	47341596	436	47341426	52	56.5604	18.7604	54.3712
CM008486.1	47383508	47384271	764	47384058	19	12.5181	6.29023	10.5737
CM008486.1	47386166	47386346	181	47386260	14	5.37156	3.33404	3.55483
CM008486.1	47412618	47413608	991	47413089	65	75.2936	22.8351	73.045
CM008486.1	47432634	47436801	4168	47434412	172	279.087	66.6162	276.349
CM008486.1	47438059	47439821	1763	47439273	87	116.873	33.7797	114.516
CM008486.1	47488074	47489090	1017	47488848	29	22.4219	9.03038	20.3897
CM008486.1	47520045	47521099	1055	47520733	222	378.272	82.8791	375.272
CM008486.1	47603541	47604722	1182	47604334	224	362.733	73.2038	359.775
CM008486.1	47604887	47605325	439	47605003	58	62.4866	19.2723	60.2799
CM008486.1	47669951	47672501	2551	47671237	186	307.912	72.0524	305.1
CM008486.1	47688853	47689800	948	47689600	270	476.949	97.9022	473.654
CM008486.1	48143955	48144949	995	48144248	122	180.821	47.3927	178.312
CM008486.1	48243194	48243380	187	48243271	14	9.48101	5.63455	7.57889
CM008486.1	48243556	48245899	2344	48244234	108	104.456	18.9608	102.129
CM008486.1	48308359	48308739	381	48308615	19	12.71	6.39678	10.7642
CM008486.1	48314706	48316463	1758	48315265	232	395.547	84.4227	392.498
CM008486.1	48348095	48348580	486	48348442	19	13.5679	6.88094	11.6115
CM008486.1	48349300	48350295	996	48349786	70	82.7199	24.359	80.4513
CM008486.1	48582003	48583779	1777	48582831	202	321.592	67.6789	318.746
CM008486.1	48707301	48707581	281	48707422	15	10.7253	6.16491	8.80056
CM008486.1	48753313	48753949	637	48753447	40	41.8836	15.7976	39.7496
CM008486.1	48809635	48810539	905	48809790	71	73.3409	19.2038	71.1001
CM008486.1	48815391	48816902	1512	48816440	426	842.815	158.697	838.137
CM008486.1	48817316	48817744	429	48817624	40	32.6813	10.9355	30.5899
CM008486.1	48822724	48822929	206	48822864	20	16.1087	8.09144	14.125
CM008486.1	48863934	48865325	1392	48864886	322	519.076	80.7665	515.642
CM008486.1	48868276	48868803	528	48868482	229	394.369	86.1328	391.324
CM008486.1	49446884	49447089	206	49446984	28	24.9564	10.7293	22.9076
CM008486.1	49447721	49448715	995	49448124	433	737.206	102.139	732.976
CM008486.1	49472034	49472443	410	49472175	99	115.231	26.672	112.877
CM008486.1	49475613	49475867	255	49475739	59	62.7851	18.9924	60.5758
CM008486.1	49476927	49477390	464	49477211	72	77.6798	20.8612	75.4255
CM008486.1	49477582	49477931	350	49477806	39	34.7815	12.31	32.6814
CM008486.1	49569598	49571408	1811	49570208	458	906.802	163.414	901.827
CM008486.1	49588784	49589928	1145	49589763	227	373.794	76.7221	370.806
CM008486.1	49590391	49591451	1061	49590598	177	269.764	58.1435	267.049
CM008486.1	49598791	49599991	1201	49599335	22	13.452	6.13456	11.4961
CM008486.1	49611354	49611544	191	49611480	16	11.6126	6.46497	9.68013
CM008486.1	49627323	49627747	425	49627685	12	7.79798	5.00899	5.92032
CM008486.1	49627941	49629062	1122	49628338	461	797.125	108.728	792.65
CM008486.1	49629258	49629554	297	49629390	15	10.3607	5.94649	8.4445
CM008486.1	49636236	49637845	1610	49636658	389	754.219	144.726	749.922
CM008486.1	49639595	49639801	207	49639627	10	5.08158	3.66733	3.27884
CM008486.1	49641894	49642465	572	49642129	39	38.9357	14.548	36.8166
CM008486.1	49643221	49644065	845	49643639	17	12.81	6.93552	10.8594
CM008486.1	49644451	49647099	2649	49645784	450	845.846	139.17	841.156
CM008486.1	49657031	49657379	349	49657165	14	9.1482	5.43494	7.2506
CM008486.1	49669484	49669820	337	49669676	25	21.9979	10.018	19.967
CM008486.1	49672688	49673967	1280	49673528	169	268.12	62.8011	265.408
CM008486.1	49696834	49697538	705	49697134	72	77.6798	20.8612	75.4255
CM008486.1	49723085	49723362	278	49723270	16	9.39411	5.18075	7.49264
CM008486.1	49729494	49729716	223	49729635	15	9.84225	5.63911	7.9313
CM008486.1	49738350	49739326	977	49738829	91	115.016	30.5394	112.663
CM008486.1	49750248	49752336	2089	49750984	339	646.429	131.004	642.545
CM008486.1	49752525	49752848	324	49752622	13	6.91865	4.3085	5.0593
CM008486.1	49757525	49759671	2147	49758271	280	494.501	99.1793	491.149
CM008486.1	49787032	49787726	695	49787543	114	150.953	36.4021	148.514
CM008486.1	49810909	49812892	1984	49812032	201	331.08	73.4072	328.208
CM008486.1	49816267	49816585	319	49816451	22	13.452	6.13456	11.4961
CM008486.1	49822642	49824809	2168	49824020	47	44.1736	14.2736	42.032
CM008486.1	49837566	49839556	1991	49838879	341	633.531	122.292	629.694
CM008486.1	49894158	49895927	1770	49894677	182	299.65	70.5112	296.859
CM008486.1	49898377	49898956	580	49898815	237	416.262	91.703	413.15
CM008486.1	49935640	49935890	251	49935757	15	9.20659	5.26845	7.30741
CM008486.1	49946678	49947182	505	49946879	24	18.2159	8.17711	16.2171
CM008486.1	49956106	49957910	1805	49956860	160	248.276	58.4212	245.612
CM008486.1	49966016	49966385	370	49966143	89	103.441	25.7193	101.116
CM008486.1	49980675	49982243	1569	49981686	302	542.963	106.944	539.447
CM008486.1	50152793	50153028	236	50152929	51	50.5574	16.003	48.3894
CM008486.1	51130215	51130493	279	51130415	15	6.45261	3.76549	4.60962
CM008486.1	51174464	51176383	1920	51175395	426	753.11	113.889	748.816
CM008486.1	51176714	51179050	2337	51177838	190	291.972	60.7725	289.201
CM008486.1	51212595	51212847	253	51212638	8	4.3528	3.46776	2.56787
CM008486.1	51244201	51244376	176	51244261	13	8.62959	5.32409	6.74172
CM008486.1	51364186	51364471	286	51364343	44	47.627	17.3388	45.47
CM008486.1	51396389	51397215	827	51396873	161	256.916	62.4197	254.231
CM008486.1	51397445	51397880	436	51397561	15	10.5137	6.0379	8.5958
CM008486.1	51452218	51453237	1020	51452896	140	160.129	28.2061	157.669
CM008486.1	51484971	51486263	1293	51485863	220	370.774	80.3775	367.796
CM008486.1	51656259	51656613	355	51656412	18	13.1899	6.91029	11.2371
CM008486.1	51776441	51776851	411	51776720	146	218.475	51.9586	215.881
CM008486.1	53572220	53572842	623	53572619	75	90.4511	25.9656	88.1604
CM008486.1	53587579	53589166	1588	53587983	460	936.664	177.626	931.555
CM008486.1	53589511	53589895	385	53589660	30	18.5221	6.89035	16.5169
CM008486.1	53849757	53850012	256	53849826	8	3.6954	3.0452	1.94236
CM008486.1	53850246	53851554	1309	53850790	568	1207.59	219.24	1201.17
CM008486.1	54003828	54004831	1004	54004378	147	228.363	56.6342	225.746
CM008486.1	54083018	54084804	1787	54083935	354	612.686	101.448	608.925
CM008486.1	54240851	54241175	325	54240966	11	5.35123	3.693	3.5348
CM008486.1	54270501	54271190	690	54270657	21	14.2378	6.7705	12.273
CM008486.1	54272038	54272392	355	54272327	12	7.10824	4.58837	5.24769
CM008486.1	54277988	54278501	514	54278134	20	15.8453	7.93695	13.8664
CM008486.1	54279871	54280314	444	54280043	39	34.7815	12.31	32.6814
CM008486.1	54280895	54281129	235	54281018	37	37.6849	14.6417	35.569
CM008486.1	54281519	54282061	543	54281920	100	120.869	28.8627	118.5
CM008486.1	54282264	54284868	2605	54283809	298	552.047	115.207	548.499
CM008486.1	54293641	54296426	2786	54295143	300	514.853	94.0654	511.435
CM008486.1	54297747	54297954	208	54297823	12	6.77244	4.38653	4.92273
CM008486.1	54298258	54298505	248	54298363	11	4.50263	3.20064	2.71525
CM008486.1	54298686	54299059	374	54298843	19	11.1375	5.54433	9.20947
CM008486.1	54318910	54320269	1360	54319614	334	629.57	126.225	625.749
CM008486.1	54326732	54328683	1952	54327717	304	565.714	117.519	562.118
CM008486.1	54477765	54477945	181	54477886	12	3.82971	2.73743	2.07492
CM008486.1	54520063	54520749	687	54520387	91	110.671	28.313	108.328
CM008486.1	54561095	54563738	2644	54561796	380	727.761	138.569	723.568
CM008486.1	54631611	54631775	165	54631688	19	14.7378	7.559	12.7697
CM008486.1	54645131	54645958	828	54645668	30	25.4477	10.3464	23.3971
CM008486.1	54669461	54670143	683	54669708	17	12.81	6.93552	10.8594
CM008486.1	54680776	54685376	4601	54683402	392	755.905	142.934	751.6
CM008486.1	54687387	54688146	760	54687898	21	17.2498	8.47675	15.2561
CM008486.1	54701643	54701989	347	54701859	37	37.6849	14.6417	35.569
CM008486.1	54702165	54702665	501	54702569	52	57.9973	19.5497	55.8055
CM008486.1	54704517	54704843	327	54704638	14	9.59683	5.70438	7.69292
CM008486.1	54707226	54707894	669	54707758	57	58.9115	17.8495	56.7158
CM008486.1	54708876	54709305	430	54708987	56	41.3001	10.3659	39.1702
CM008486.1	54717098	54718858	1761	54717856	351	674.471	135.628	670.481
CM008486.1	54725988	54726153	166	54726006	11	5.35123	3.693	3.5348
CM008486.1	54738257	54739953	1697	54739187	393	760.031	144.248	755.71
CM008486.1	54745581	54745769	189	54745595	11	5.86619	4.00072	4.03923
CM008486.1	54746996	54749185	2190	54748021	370	719.231	142.949	715.069
CM008486.1	54759452	54759938	487	54759579	40	39.0981	14.2457	36.9761
CM008486.1	54801442	54802313	872	54801533	15	8.60339	4.924	6.71584
CM008486.1	54821614	54821972	359	54821712	26	23.076	10.3158	21.0407
CM008486.1	54829370	54830527	1158	54830024	161	233.026	49.8555	230.397
CM008486.1	54833936	54837982	4047	54835648	403	785.73	149.021	781.304
CM008486.1	54838715	54839222	508	54839150	13	8.74487	5.3943	6.85036
CM008486.1	54850628	54851756	1129	54851509	26	19.4719	8.30926	17.4624
CM008486.1	54852037	54852378	342	54852110	9	3.91886	3.0775	2.15941
CM008486.1	54854196	54855621	1426	54854713	43	43.4992	15.4632	41.3588
CM008486.1	54900147	54900310	164	54900255	13	7.65207	4.73698	5.78321
CM008486.1	55024039	55025015	977	55024815	245	423.926	89.47	420.794
CM008486.1	55134643	55135577	935	55134993	72	84.9705	24.5645	82.6942
CM008486.1	55150631	55152008	1378	55151481	147	223.425	53.9432	220.818
CM008486.1	55156273	55157350	1078	55156844	109	135.516	31.4347	133.113
CM008486.1	55188175	55189189	1015	55188763	117	152.496	35.5195	150.054
CM008486.1	55194528	55195073	546	55194700	36	31.0628	11.3868	28.9787
CM008486.1	55203342	55203505	164	55203452	10	5.16225	3.71679	3.34953
CM008486.1	55203711	55205588	1878	55205021	139	203.88	48.7819	201.318
CM008486.1	55211367	55211848	482	55211604	27	20.0173	8.32625	18.0019
CM008486.1	55231984	55232537	554	55232259	22	15.7245	7.33718	13.746
CM008486.1	55234450	55234619	170	55234508	14	8.82287	5.24151	6.92737
CM008486.1	55238274	55238536	263	55238485	11	6.35359	4.29721	4.51228
CM008486.1	55243294	55244071	778	55243870	12	7.33872	4.72809	5.47425
CM008486.1	55258089	55259964	1876	55258504	33	31.2942	12.5602	29.2097
CM008486.1	55273850	55274065	216	55274004	7	3.28145	2.8774	1.55929
CM008486.1	55275581	55275745	165	55275639	11	4.50263	3.20064	2.71525
CM008486.1	55276222	55278399	2178	55277354	199	315.578	66.6787	312.748
CM008486.1	55280207	55280523	317	55280312	12	6.68462	4.33412	4.83576
CM008486.1	55287508	55288204	697	55288055	89	114.428	31.3153	112.075
CM008486.1	55301706	55305377	3672	55304362	293	529.709	107.317	526.238
CM008486.1	55305876	55306346	471	55306073	38	37.5553	14.1727	35.4425
CM008486.1	55327074	55329105	2032	55328631	151	219.614	49.3225	217.017
CM008486.1	55329372	55330409	1038	55329524	75	87.6542	24.4993	85.372
CM008486.1	55339190	55341023	1834	55340120	422	834.539	157.928	829.897
CM008486.1	55351392	55351838	447	55351638	90	118.777	33.0966	116.415
CM008486.1	55352307	55355985	3679	55353410	376	644.846	100.553	640.967
CM008486.1	55360906	55361353	448	55361212	23	12.1925	5.33446	10.2507
CM008486.1	55361618	55363609	1992	55362624	200	298.318	57.4397	295.531
CM008486.1	55364345	55364510	166	55364469	8	3.89371	3.172	2.1369
CM008486.1	55532123	55532333	211	55532253	38	33.5309	12.0023	31.4371
CM008486.1	55614970	55617631	2662	55616364	294	532.837	108.164	529.357
CM008486.1	55661248	55661529	282	55661381	98	126.005	32.4679	123.623
CM008486.1	55711661	55714069	2409	55712704	148	231.044	57.4107	228.42
CM008486.1	55720465	55721098	634	55720672	22	15.2494	7.07826	13.2748
CM008486.1	55733170	55733449	280	55733336	10	5.08158	3.66733	3.27884
CM008486.1	55756219	55756762	544	55756494	76	90.1786	25.3205	87.8884
CM008486.1	55780095	55780360	266	55780217	39	36.415	13.1711	34.3051
CM008486.1	55783818	55784131	314	55784025	18	11.906	6.17347	9.96718
CM008486.1	55795162	55802478	7317	55795936	226	382.392	82.0066	379.38
CM008486.1	55803488	55804333	846	55804269	21	15.4541	7.44383	13.4768
CM008486.1	55805211	55806004	794	55805951	10	3.5351	2.75056	1.80208
CM008486.1	55809611	55809883	273	55809671	14	8.68604	5.1607	6.79773
CM008486.1	55810911	55811550	640	55811006	23	14.3952	6.40128	12.4286
CM008486.1	55812199	55812806	608	55812292	21	15.0977	7.24412	13.1241
CM008486.1	55815482	55815681	200	55815634	8	3.83053	3.13153	2.0753
CM008486.1	55818229	55818730	502	55818486	8	4.29121	3.42794	2.51993
CM008486.1	55820955	55821977	1023	55821220	15	8.60339	4.924	6.71584
CM008486.1	55827270	55827697	428	55827595	16	10.6949	5.92352	8.77516
CM008486.1	55830003	55830461	459	55830314	48	51.5513	17.7804	49.3818
CM008486.1	55830694	55833012	2319	55831060	127	160.551	34.1401	158.089
CM008486.1	55857909	55858105	197	55858019	13	5.4696	3.50071	3.65162
CM008486.1	55859686	55862352	2667	55860939	148	231.044	57.4107	228.42
CM008486.1	55862787	55863408	622	55862883	16	10.2531	5.66769	8.33764
CM008486.1	55863999	55864799	801	55864629	18	13.8878	7.32083	11.9255
CM008486.1	55866885	55868305	1421	55867639	54	61.7895	20.7234	59.5841
CM008486.1	55868629	55869187	559	55869095	13	7.53448	4.66751	5.66677
CM008486.1	55869371	55871864	2494	55871126	75	89.3153	25.3654	87.0283
CM008486.1	55875366	55876055	690	55875739	10	6.00143	4.23838	4.16456
CM008486.1	56111840	56112314	475	56112167	132	187.013	44.3414	184.49
CM008486.1	56181117	56181354	238	56181252	40	41.8836	15.7976	39.7496
CM008486.1	56205161	56207568	2408	56207014	410	814.819	158.361	810.263
CM008486.1	56240518	56241453	936	56240797	65	80.03	25.4303	77.7676
CM008486.1	56242734	56244894	2161	56243061	309	547.136	103.464	543.608
CM008486.1	56247094	56247559	466	56247466	10	6.00143	4.23838	4.16456
CM008486.1	56254551	56254768	218	56254668	21	17.2498	8.47675	15.2561
CM008486.1	56351749	56353819	2071	56352242	352	676.816	136.013	672.817
CM008486.1	56373952	56375160	1209	56374177	404	721.798	115.737	717.625
CM008486.1	56388911	56390386	1476	56389937	396	704.151	113.451	700.049
CM008486.1	56446065	56446256	192	56446168	23	15.3385	6.88651	13.3618
CM008486.1	56451130	56451348	219	56451257	16	11.7553	6.55022	9.81729
CM008486.1	56451550	56453552	2003	56452112	354	598.1	94.6855	594.391
CM008486.1	56501759	56502028	270	56501883	66	61.6635	15.768	59.4586
CM008486.1	56520597	56521250	654	56521103	23	17.225	7.90268	15.2351
CM008486.1	56521415	56522040	626	56521748	39	38.9357	14.548	36.8166
CM008486.1	56522733	56524747	2015	56524165	266	480.063	102.877	476.756
CM008486.1	56544849	56545125	277	56544919	11	6.55294	4.41971	4.70758
CM008486.1	56562436	56563735	1300	56562858	76	92.9621	26.792	90.6657
CM008486.1	56596802	56596969	168	56596872	11	6.45725	4.36082	4.61394
CM008486.1	56678573	56678777	205	56678638	17	12.81	6.93552	10.8594
CM008486.1	56678978	56681157	2180	56679337	412	819.644	159.132	815.067
CM008486.1	56682001	56682513	513	56682129	48	53.5231	18.88	51.3445
CM008486.1	56745274	56745567	294	56745474	15	10.0382	5.75479	8.12584
CM008486.1	56752221	56752437	217	56752345	16	11.5458	6.42515	9.61368
CM008486.1	56752659	56752949	291	56752766	15	9.45718	5.41369	7.55519
CM008486.1	56780633	56781885	1253	56781555	158	250.904	61.2638	248.233
CM008486.1	56789822	56790116	295	56790011	57	67.2867	22.3478	65.0628
CM008486.1	56860532	56860858	327	56860721	25	21.9979	10.018	19.967
CM008486.1	56861036	56862442	1407	56861316	395	701.95	113.165	697.857
CM008486.1	56894041	56894545	505	56894332	33	30.64	12.1932	28.5604
CM008486.1	56902629	56902812	184	56902743	35	33.6145	13.1213	31.5174
CM008486.1	56921342	56922614	1273	56922030	135	201.025	49.8656	198.471
CM008486.1	56941323	56943213	1891	56942799	290	529.987	109.983	526.516
CM008486.1	57009111	57010559	1449	57009603	275	493.808	102.888	490.457
CM008486.1	57095141	57095986	846	57095718	110	153.864	40.278	151.418
CM008486.1	57096177	57096373	197	57096357	9	5.02303	3.7679	3.22312
CM008486.1	57144726	57146153	1428	57145784	97	129.527	34.8902	127.137
CM008486.1	57167619	57169629	2011	57167855	404	705.142	108.022	701.034
CM008486.1	57232807	57233101	295	57232860	14	5.75407	3.53015	3.93012
CM008486.1	57326396	57328495	2100	57327265	352	676.66	135.928	672.665
CM008486.1	57328795	57329176	382	57328949	44	47.627	17.3388	45.47
CM008486.1	57368668	57370236	1569	57369634	339	620.246	116.976	616.459
CM008486.1	57451571	57451899	329	57451850	10	5.41293	3.87133	3.59601
CM008486.1	57483035	57484929	1895	57483806	45	38.7045	12.2691	36.5862
CM008486.1	57485543	57485949	407	57485658	16	7.66626	4.25087	5.79706
CM008486.1	57488819	57489043	225	57489002	9	3.99632	3.1251	2.23531
CM008486.1	57550606	57550890	285	57550794	13	7.16097	4.44876	5.30011
CM008486.1	57571917	57573774	1858	57572067	39	39.4652	14.8437	37.3422
CM008486.1	57625221	57625630	410	57625288	12	6.40576	4.16877	4.56321
CM008486.1	57626142	57626502	361	57626379	13	5.89875	3.73408	4.07074
CM008486.1	57630451	57631197	747	57630768	74	83.9536	23.0813	81.6808
CM008486.1	57636313	57637294	982	57636744	18	8.18703	4.22311	6.30644
CM008486.1	57637501	57637712	212	57637627	10	5.80153	4.11312	3.977
CM008486.1	57640550	57640901	352	57640777	12	7.43714	4.78802	5.57155
CM008486.1	57652194	57653197	1004	57652654	34	28.6409	10.7713	26.5702
CM008486.1	57659123	57659858	736	57659596	12	6.93702	4.48518	5.07761
CM008486.1	57660080	57663471	3392	57662870	189	301.504	66.3925	298.711
CM008486.1	57692139	57692411	273	57692268	75	92.2718	26.9405	89.9764
CM008486.1	57694134	57694497	364	57694415	18	11.3213	5.84725	9.3909
CM008486.1	57695007	57695179	173	57695032	7	3.46149	2.99592	1.73114
CM008486.1	57702445	57704118	1674	57703259	329	574.244	101.558	570.621
CM008486.1	57806818	57807227	410	57807007	11	5.61206	3.8481	3.79259
CM008486.1	57809418	57812785	3368	57812114	291	506.127	96.5377	502.738
CM008486.1	57832685	57833450	766	57832946	27	20.4099	8.533	18.3932
CM008486.1	57838552	57839083	532	57838956	16	9.75085	5.38117	7.8401
CM008486.1	57839417	57839601	185	57839521	28	21.6798	8.92476	19.6537
CM008486.1	57839809	57840083	275	57840032	12	6.89527	4.46011	5.03742
CM008486.1	57842493	57847374	4882	57843913	373	711.419	136.024	707.289
CM008486.1	57858424	57858589	166	57858524	8	3.98772	3.23234	2.22697
CM008486.1	57864038	57865009	972	57864515	184	282.76	60.1101	280.013
CM008486.1	57887737	57887966	230	57887859	28	23.8737	10.1192	21.8323
CM008486.1	57911219	57911408	190	57911329	13	8.21409	5.07261	6.33277
CM008486.1	57922460	57922915	456	57922809	23	15.2849	6.85847	13.309
CM008486.1	57945795	57946036	242	57945871	17	9.67022	5.14386	7.76534
CM008486.1	57946495	57946707	213	57946589	21	13.3344	6.28693	11.3794
CM008486.1	57947235	57950108	2874	57947485	137	189.225	42.4695	186.697
CM008486.1	57974541	57975326	786	57974981	128	185.773	46.195	183.253
CM008486.1	58043113	58044150	1038	58043499	37	33.7451	12.4624	31.6479
CM008486.1	58207882	58208889	1008	58208459	97	122.143	31.0209	119.772
CM008486.1	58327044	58329050	2007	58327620	189	303.679	67.5464	300.88
CM008486.1	58354052	58354215	164	58354097	9	3.8088	3.01013	2.05455
CM008486.1	58366675	58366888	214	58366777	41	39.7805	14.2306	37.657
CM008486.1	58381478	58384336	2859	58381795	326	584.367	109.02	580.706
CM008486.1	58392881	58393167	287	58392988	20	16.1087	8.09144	14.125
CM008486.1	58892233	58892680	448	58892526	24	18.4364	8.29875	16.4321
CM008486.1	58937850	58942678	4829	58938482	170	261.68	58.6675	258.984
CM008486.1	58963030	58966046	3017	58964279	447	817.792	128.025	813.223
CM008486.1	58998038	58998217	180	58998164	10	5.00754	3.62206	3.20787
CM008486.1	59044886	59046247	1362	59045755	272	488.893	102.706	485.56
CM008486.1	59100685	59100909	225	59100793	18	13.5397	7.11532	11.5834
CM008486.1	59101186	59104176	2991	59102602	400	774.757	145.843	770.372
CM008486.1	59160293	59162250	1958	59161202	403	797.965	155.664	793.483
CM008486.1	59276183	59276643	461	59276423	14	8.08522	4.81012	6.20526
CM008486.1	59310193	59310471	279	59310344	17	10.1727	5.41823	8.25846
CM008486.1	59354850	59355151	302	59354992	17	9.67022	5.14386	7.76534
CM008486.1	59356612	59357204	593	59356780	14	8.19527	4.87379	6.3145
CM008486.1	59357420	59357985	566	59357669	30	21.4545	8.26831	19.4297
CM008486.1	59358198	59359972	1775	59359645	91	117.976	32.1022	115.615
CM008486.1	59390676	59390964	289	59390773	12	6.67276	4.32705	4.8257
CM008486.1	59516850	59517057	208	59516975	12	5.18515	3.46736	3.37152
CM008486.1	59541613	59544395	2783	59542774	289	523.773	107.455	520.325
CM008486.1	59544639	59545734	1096	59545097	23	15.9778	7.22431	13.9984
CM008486.1	59546354	59546690	337	59546493	15	9.99564	5.72961	8.08347
CM008486.1	59547304	59547824	521	59547512	14	8.91191	5.29427	7.01593
CM008486.1	59550875	59551108	234	59550930	19	10.7353	5.3344	8.81023
CM008486.1	59551507	59552063	557	59551946	29	24.2358	10.0018	22.1927
CM008486.1	59556997	59557370	374	59557264	23	17.225	7.90268	15.2351
CM008486.1	59563012	59563598	587	59563313	82	96.3399	25.5433	94.0345
CM008486.1	59608800	59610602	1803	59609849	326	527.218	81.7667	523.755
CM008486.1	59795872	59796056	185	59795973	17	11.7582	6.31679	9.82011
CM008486.1	59798761	59799216	456	59799029	67	78.8362	23.7615	76.5781
CM008486.1	59809316	59812213	2898	59810586	304	520.487	93.8638	517.047
CM008486.1	59812399	59813265	867	59812497	16	9.75085	5.38117	7.8401
CM008486.1	59816491	59817247	757	59816998	33	19.6883	6.80148	17.6742
CM008486.1	59817429	59817687	259	59817548	11	6.27261	4.24763	4.43211
CM008486.1	59822201	59822941	741	59822601	25	18.3912	8.00151	16.3907
CM008486.1	59868358	59868880	523	59868772	18	12.3717	6.43763	10.4285
CM008486.1	59874888	59875218	331	59875135	15	9.82852	5.63103	7.91759
CM008486.1	59879006	59880317	1312	59879525	80	96.9544	26.8516	94.6461
CM008486.1	59888694	59889301	608	59888915	54	57.1169	18.1835	54.9271
CM008486.1	59908112	59908964	853	59908567	21	16.218	7.87821	14.2339
CM008486.1	59910444	59910854	411	59910642	11	6.74027	4.5354	4.89082
CM008486.1	59914935	59915256	322	59915150	14	9.72126	5.7796	7.81071
CM008486.1	60013430	60014287	858	60014068	13	8.74487	5.3943	6.85036
CM008486.1	60017961	60018287	327	60018088	19	14.9878	7.70614	13.0144
CM008486.1	60427591	60427845	255	60427735	163	222.672	43.742	220.069
CM008486.1	60442029	60442233	205	60442139	17	11.3662	6.09041	9.43547
CM008486.1	60497168	60497773	606	60497500	158	220.294	45.4374	217.696
CM008486.1	61254064	61256097	2034	61254523	262	420.292	75.1574	417.171
CM008486.1	61432729	61433100	372	61432972	37	30.658	10.8592	28.5782
CM008486.1	61454394	61454732	339	61454593	46	46.1197	15.6695	43.9708
CM008486.1	61468553	61468998	446	61468862	19	14.6003	7.4784	12.6328
CM008486.1	61471420	61471590	171	61471520	15	9.32046	5.3343	7.4194
CM008486.1	61632632	61633877	1246	61633512	324	611.635	125.225	607.876
CM008486.1	61683729	61683929	201	61683823	15	10.7253	6.16491	8.80056
CM008486.1	61686309	61686755	447	61686437	40	41.8836	15.7976	39.7496
CM008486.1	61698934	61699098	165	61699033	15	9.98152	5.72126	8.06956
CM008486.1	61723241	61723689	449	61723571	41	41.2623	15.0402	39.1324
CM008486.1	61739037	61739399	363	61739303	11	6.88269	4.62368	5.02506
CM008486.1	61740456	61743415	2960	61741541	329	511.462	73.3488	508.053
CM008486.1	61751044	61751483	440	61751386	33	31.9117	12.9099	29.8253
CM008486.1	61771366	61772729	1364	61771830	364	705.05	140.637	700.942
CM008486.1	61971362	61974764	3403	61974185	99	131.499	34.7948	129.105
CM008486.1	61991567	61992996	1430	61992353	102	119.939	27.4721	117.574
CM008486.1	61993505	61994108	604	61993957	53	61.0894	20.8066	58.8852
CM008486.1	61995143	61996786	1644	61996065	106	151.023	41.2019	148.584
CM008486.1	62330640	62330867	228	62330708	20	9.73044	4.66765	7.81981
CM008486.1	62412528	62412743	216	62412626	21	15.2597	7.33466	13.2844
CM008486.1	62475057	62476336	1280	62475984	427	814.171	142.693	809.621
CM008486.1	62477741	62478636	896	62478090	515	1073.41	198.818	1067.65
CM008486.1	62882829	62883130	302	62882985	48	53.5231	18.88	51.3445
CM008486.1	62936914	62937484	571	62937192	111	154.679	40.1073	152.232
CM008486.1	64287139	64287336	198	64287283	23	17.0356	7.79807	15.0465
CM008486.1	64565518	64568020	2503	64566485	142	213.603	52.009	211.019
CM008486.1	65076130	65076644	515	65076249	20	16.1087	8.09144	14.125
CM008486.1	65488474	65489413	940	65488933	196	328.728	75.9055	325.862
CM008486.1	65928500	65928832	333	65928750	14	8.88631	5.27909	6.99057
CM008486.1	66094946	66097235	2290	66096087	322	594.941	117.902	591.245
CM008486.1	66097563	66097753	191	66097663	34	27.9407	10.4078	25.8753
CM008486.1	66184243	66184700	458	66184406	19	14.8981	7.65327	12.9292
CM008486.1	66226226	66226437	212	66226418	10	3.85347	2.93392	2.09718
CM008486.1	66227055	66227986	932	66227396	35	34.7745	13.7759	32.6747
CM008486.1	66234714	66235011	298	66234936	15	6.90786	4.00082	5.04968
CM008486.1	66264247	66264679	433	66264455	52	57.7336	19.4039	55.5423
CM008486.1	66283498	66283671	174	66283604	13	6.91865	4.3085	5.0593
CM008486.1	66299314	66300032	719	66299722	155	239.746	57.2844	237.102
CM008486.1	66402220	66402406	187	66402291	18	9.87029	5.06768	7.95875
CM008486.1	66402663	66403422	760	66403036	54	62.6271	21.1919	60.4179
CM008486.1	66417415	66420787	3373	66418302	213	356.105	77.8316	353.168
CM008486.1	66468621	66468839	219	66468778	18	12.6414	6.59233	10.6963
CM008486.1	66477076	66477606	531	66477218	77	99.5447	29.8478	97.2308
CM008486.1	66716239	66716470	232	66716420	7	3.59267	3.08246	1.84375
CM008486.1	66780774	66780995	222	66780913	22	16.3222	7.66806	14.3364
CM008486.1	66804481	66804645	165	66804579	15	10.7253	6.16491	8.80056
CM008486.1	66804977	66805512	536	66805219	223	385.999	86.3088	382.975
CM008486.1	67194866	67196415	1550	67196037	571	1159.34	190.701	1153.14
CM008486.1	67244230	67244413	184	67244278	15	7.97254	4.57232	6.09334
CM008486.1	67307377	67308218	842	67307766	33	30.9304	12.3557	28.8473
CM008486.1	67316240	67316404	165	67316338	14	9.72126	5.7796	7.81071
CM008486.1	67360783	67362176	1394	67361616	399	788.357	154.123	783.917
CM008486.1	67504846	67505022	177	67504944	19	11.4604	5.7154	9.52883
CM008486.1	67622901	67623713	813	67623420	23	19.5886	9.24736	17.5753
CM008486.1	67624171	67625116	946	67624293	29	21.538	8.57309	19.5126
CM008486.1	67625414	67626429	1016	67625965	156	239.049	56.2218	236.406
CM008486.1	67626841	67629317	2477	67627189	168	254.639	56.3435	251.961
CM008486.1	67630661	67635566	4906	67631366	145	225.142	56.2548	222.531
CM008486.1	67636169	67636357	189	67636232	13	6.91865	4.3085	5.0593
CM008486.1	67641702	67642415	714	67642114	21	17.2498	8.47675	15.2561
CM008486.1	67691009	67691192	184	67691105	34	27.1447	10.0019	25.0817
CM008486.1	67695919	67696370	452	67696285	10	5.26375	3.77922	3.44953
CM008486.1	67703500	67703873	374	67703813	15	9.45718	5.41369	7.55519
CM008486.1	67719507	67719931	425	67719831	10	5.33314	3.82201	3.51851
CM008486.1	67775223	67775541	319	67775493	14	7.16168	4.28655	5.30011
CM008486.1	67795065	67795883	819	67795368	82	108.444	31.9805	106.106
CM008486.1	67800783	67800998	216	67800892	26	19.9142	8.54657	17.8991
CM008486.1	67826540	67827063	524	67826944	28	14.506	5.52502	12.5389
CM008486.1	67898101	67900243	2143	67899157	181	297.591	70.1258	294.805
CM008486.1	67979844	67980351	508	67980269	13	6.84562	4.2665	4.99494
CM008486.1	67983384	67983546	163	67983452	16	9.60546	5.29917	7.70151
CM008486.1	67983917	67984111	195	67984028	13	5.89875	3.73408	4.07074
CM008486.1	68061288	68061587	300	68061527	18	9.87029	5.06768	7.95875
CM008486.1	68102830	68103158	329	68102945	49	47.8372	15.3875	45.6797
CM008486.1	68122392	68123747	1356	68122808	322	607.019	124.454	603.276
CM008486.1	68147150	68147554	405	68147258	25	21.1554	9.53313	19.1316
CM008486.1	68213952	68215022	1071	68214256	51	58.0379	20.036	55.8438
CM008486.1	68215669	68216199	531	68215848	14	9.72126	5.7796	7.81071
CM008486.1	68217992	68218164	173	68218054	12	7.79798	5.00899	5.92032
CM008486.1	68219889	68220280	392	68220045	62	72.741	22.913	70.5011
CM008486.1	68220539	68221922	1384	68221516	14	9.72126	5.7796	7.81071
CM008486.1	68223423	68223602	180	68223518	10	6.00143	4.23838	4.16456
CM008486.1	68225510	68226004	495	68225791	27	24.4726	10.7886	22.4259
CM008486.1	68275491	68275922	432	68275649	33	27.4481	10.4635	25.3843
CM008486.1	68303645	68303824	180	68303723	17	11.2103	6.00109	9.28118
CM008486.1	68341637	68341860	224	68341741	36	36.2525	14.2251	34.1456
CM008486.1	68349828	68351019	1192	68350576	335	637.122	129.463	633.272
CM008486.1	68509298	68509705	408	68509563	98	122.083	30.4673	119.712
CM008486.1	68556231	68558050	1820	68556745	382	643.328	95.7695	639.457
CM008486.1	68596081	68598629	2549	68596781	313	586.31	120.986	582.643
CM008486.1	68626774	68626944	171	68626872	13	8.24594	5.09179	6.36322
CM008486.1	68696436	68698198	1763	68697373	218	375.281	84.3822	372.288
CM008486.1	68723242	68724999	1758	68724596	385	754.868	148.728	750.565
CM008486.1	68830276	68831526	1251	68830858	311	581.724	120.216	578.072
CM008486.1	68934729	68937097	2369	68935692	266	480.063	102.877	476.756
CM008486.1	69038319	69039914	1596	69039572	88	109.593	29.3058	107.253
CM008486.1	69133475	69133786	312	69133681	13	7.53448	4.66751	5.66677
CM008486.1	69149318	69149499	182	69149373	12	6.68462	4.33412	4.83576
CM008486.1	69237690	69238066	377	69237766	14	9.17513	5.45103	7.27721
CM008486.1	69262374	69263008	635	69262649	63	74.2697	23.2577	72.0254
CM008486.1	69273971	69274805	835	69274509	97	125.344	32.6726	122.966
CM008486.1	69334817	69335622	806	69335248	62	67.8681	20.3086	65.643
CM008486.1	69361269	69361636	368	69361339	10	5.22109	3.75295	3.40725
CM008486.1	69409788	69410271	484	69409902	26	19.4719	8.30926	17.4624
CM008486.1	69410784	69411215	432	69410927	49	53.0817	18.185	50.9066
CM008486.1	69411457	69413219	1763	69412647	317	594.661	122.068	590.965
CM008486.1	69449959	69450288	330	69450138	75	89.9784	25.7151	87.6885
CM008486.1	69450475	69452130	1656	69451259	321	604.712	124.069	600.978
CM008486.1	69472099	69472717	619	69472357	62	75.1995	24.2743	72.9513
CM008486.1	69524323	69524770	448	69524607	11	5.35123	3.693	3.5348
CM008486.1	69527875	69530102	2228	69529529	197	330.822	76.2908	327.951
CM008486.1	69539994	69540365	372	69540053	10	5.26375	3.77922	3.44953
CM008486.1	69550223	69550760	538	69550466	67	67.7042	18.1369	65.4792
CM008486.1	69600748	69601045	298	69600964	11	5.35123	3.693	3.5348
CM008486.1	69703226	69705972	2747	69703882	346	648.928	126.204	645.034
CM008486.1	69706850	69707291	442	69707121	51	53.1109	17.3365	50.9354
CM008486.1	69715874	69716164	291	69715928	10	6.00143	4.23838	4.16456
CM008486.1	69742300	69743586	1287	69742760	405	786.574	147.662	782.14
CM008486.1	69781610	69781873	264	69781729	18	12.1906	6.33448	10.2489
CM008486.1	69785409	69785615	207	69785552	11	4.90083	3.42924	3.10297
CM008486.1	69818936	69819188	253	69819150	11	6.35359	4.29721	4.51228
CM008486.1	69852936	69853104	169	69853035	17	10.8071	5.77215	8.88181
CM008486.1	69886956	69887250	295	69887080	15	10.5917	6.08468	8.67265
CM008486.1	69905740	69906141	402	69906027	16	10.2531	5.66769	8.33764
CM008486.1	69915313	69915743	431	69915618	18	11.7625	6.09282	9.82436
CM008486.1	69944892	69945272	381	69945196	10	5.55949	3.96223	3.74052
CM008486.1	69962669	69962841	173	69962773	13	7.23083	4.48945	5.36842
CM008486.1	69965744	69965967	224	69965885	17	12.81	6.93552	10.8594
CM008486.1	69971170	69971422	253	69971276	26	20.5465	8.89051	18.5289
CM008486.1	69972049	69975687	3639	69974094	242	427.158	93.6296	424.014
CM008486.1	69976011	69976325	315	69976160	54	62.6271	21.1919	60.4179
CM008486.1	70017024	70018944	1921	70017660	419	774.179	129.255	769.797
CM008486.1	70047920	70048131	212	70048032	12	7.79798	5.00899	5.92032
CM008486.1	70067107	70067336	230	70067222	23	17.4031	8.00145	15.4073
CM008486.1	70079773	70080142	370	70079912	8	4.16258	3.3449	2.3955
CM008486.1	70182142	70182342	201	70182257	41	42.4986	15.7286	40.3633
CM008486.1	70236291	70236484	194	70236367	14	5.37156	3.33404	3.55483
CM008486.1	70466732	70469043	2312	70468101	389	688.767	111.45	684.723
CM008486.1	70557534	70558018	485	70557870	46	46.9675	16.125	44.8146
CM008486.1	70632887	70633591	705	70633339	40	32.6813	10.9355	30.5899
CM008486.1	70685261	70687080	1820	70686501	153	232.335	54.6689	229.709
CM008486.1	70700320	70700618	299	70700430	16	9.1682	5.05522	7.27051
CM008486.1	70707890	70708389	500	70708278	17	12.1427	6.54124	10.2028
CM008486.1	70858354	70858643	290	70858459	19	14.9878	7.70614	13.0144
CM008486.1	70859398	70859649	252	70859514	30	28.2973	11.9445	26.2281
CM008486.1	70941756	70942297	542	70941847	15	8.60339	4.924	6.71584
CM008486.1	70942824	70943056	233	70942926	17	10.3917	5.5395	8.4746
CM008486.1	70973181	70973625	445	70973308	35	34.0744	13.3796	31.9765
CM008486.1	71011958	71012238	281	71012173	10	6.00143	4.23838	4.16456
CM008486.1	71025045	71025229	185	71025174	19	14.6982	7.53579	12.7303
CM008486.1	71033462	71033658	197	71033530	16	10.9152	6.05239	8.98952
CM008486.1	71079158	71082458	3301	71080566	164	262.952	63.5756	260.252
CM008486.1	71173969	71176713	2745	71176067	223	342.716	64.0124	339.815
CM008486.1	71287296	71290534	3239	71288005	194	318.667	71.9283	315.828
CM008486.1	71307911	71308157	247	71307988	14	8.19527	4.87379	6.3145
CM008486.1	71340172	71342336	2165	71340535	196	328.728	75.9055	325.862
CM008486.1	71461966	71462180	215	71462092	15	10.4367	5.99185	8.51913
CM008486.1	71503588	71503793	206	71503662	11	5.90055	4.02147	4.07252
CM008486.1	71585302	71585521	220	71585451	10	5.85199	4.14469	4.0268
CM008486.1	71595856	71598229	2374	71597081	178	291.426	68.9699	288.656
CM008486.1	71601843	71602244	402	71602205	10	5.90318	4.17674	4.07508
CM008486.1	71620327	71620590	264	71620392	11	5.06658	3.52568	3.26622
CM008486.1	71655722	71656169	448	71655826	15	10.7253	6.16491	8.80056
CM008486.1	71657762	71658034	273	71657864	19	14.9878	7.70614	13.0144
CM008486.1	71660207	71660663	457	71660500	11	5.69714	3.89903	3.87405
CM008486.1	71664325	71664573	249	71664401	9	5.04131	3.7795	3.24121
CM008486.1	71676484	71676672	189	71676560	17	12.4297	6.71011	10.4859
CM008486.1	71733906	71734874	969	71734215	16	9.48535	5.23175	7.58236
CM008486.1	71767460	71767916	457	71767821	18	13.0759	6.84385	11.1242
CM008486.1	71798476	71798988	513	71798909	20	15.9293	7.98614	13.9501
CM008486.1	71845312	71845699	388	71845639	23	14.1893	6.29758	12.2261
CM008486.1	71890918	71891209	292	71891020	8	4.20213	3.37041	2.43394
CM008486.1	71892326	71892731	406	71892594	88	118.425	34.0571	116.063
CM008486.1	71895247	71895444	198	71895329	20	16.1087	8.09144	14.125
CM008486.1	71911731	71913396	1666	71912648	347	651.227	126.567	647.324
CM008486.1	71999659	72001560	1902	72000629	246	435.906	95.1708	432.736
CM008486.1	72009405	72009613	209	72009448	8	4.32433	3.44935	2.55252
CM008486.1	72009831	72010141	311	72010029	12	7.33872	4.72809	5.47425
CM008486.1	72020933	72021137	205	72021003	10	6.00143	4.23838	4.16456
CM008486.1	72071116	72071540	425	72071224	19	14.1477	7.21463	12.1845
CM008486.1	72079176	72079463	288	72079312	17	12.0444	6.48364	10.105
CM008486.1	72122782	72124574	1793	72123980	322	607.019	124.454	603.276
CM008486.1	72147322	72147530	209	72147432	41	41.6868	15.2754	39.5559
CM008486.1	72151640	72151834	195	72151761	9	5.15703	3.85307	3.34434
CM008486.1	72178275	72179001	727	72178477	529	1029.83	163.108	1024.28
CM008486.1	72202774	72202944	171	72202871	15	10.7253	6.16491	8.80056
CM008486.1	72515432	72515809	378	72515566	14	7.74729	4.61625	5.87628
CM008486.1	76410774	76411228	455	76410906	67	79.216	23.9662	76.9571
CM008486.1	76419506	76419811	306	76419659	34	31.7038	12.4248	29.618
CM008486.1	76426771	76426992	222	76426872	19	14.9878	7.70614	13.0144
CM008486.1	76429407	76430355	949	76429754	123	182.712	47.7781	180.198
CM008486.1	76430905	76432474	1570	76432216	399	772.396	145.48	768.022
CM008486.1	76880618	76880780	163	76880749	8	3.76209	3.08777	2.00823
CM008486.1	77811897	77812070	174	77811984	19	14.2499	7.27399	12.2843
CM008486.1	77851752	77852988	1237	77852379	94	129.429	36.6041	127.039
CM008486.1	77898964	77900131	1168	77899837	103	145.602	40.0719	143.174
CM008486.1	78067511	78067756	246	78067621	14	9.72126	5.7796	7.81071
CM008486.1	78516812	78516990	179	78516891	19	14.0568	7.16201	12.0939
CM008486.1	78761165	78761707	543	78761569	35	28.3041	10.2877	26.2346
CM008486.1	78761888	78762094	207	78762032	11	6.25263	4.23542	4.4122
CM008486.1	78863815	78864590	776	78864174	182	272.627	56.3183	269.905
CM008486.1	79042163	79042383	221	79042280	31	21.4173	8.00163	19.3929
CM008486.1	79567170	79567449	280	79567336	28	21.6798	8.92476	19.6537
CM008486.1	79585530	79585856	327	79585626	20	15.3593	7.6541	13.3823
CM008486.1	79586042	79586221	180	79586155	15	10.1825	5.84037	8.26825
CM008486.1	79593993	79594158	166	79594108	9	5.15703	3.85307	3.34434
CM008486.1	79597747	79599821	2075	79598318	355	683.858	137.169	679.832
CM008486.1	79601384	79601564	181	79601470	11	6.88269	4.62368	5.02506
CM008486.1	79633835	79634133	299	79634022	41	41.6868	15.2754	39.5559
CM008486.1	79634346	79635970	1625	79634895	253	451.284	97.8679	448.067
CM008486.1	79774476	79774715	240	79774589	68	79.5874	23.6729	77.3279
CM008486.1	79791208	79792170	963	79792010	28	25.1571	10.8437	23.1076
CM008486.1	79806061	79806379	319	79806231	9	4.33354	3.33394	2.55929
CM008486.1	79806560	79807551	992	79807282	150	228.626	54.7117	226.009
CM008486.1	79807759	79808480	722	79807889	67	79.4721	24.1047	77.2127
CM008486.1	79815912	79816086	175	79815990	12	6.89527	4.46011	5.03742
CM008486.1	79818214	79818414	201	79818315	32	30.5249	12.4916	28.4456
CM008486.1	79818605	79819026	422	79818878	94	115.535	29.2363	113.179
CM008486.1	79819316	79819612	297	79819472	43	44.3274	15.919	42.1856
CM008486.1	79819876	79820938	1063	79820262	135	201.301	50.015	198.746
CM008486.1	79833813	79834095	283	79833948	21	16.0201	7.76493	14.0405
CM008486.1	79841573	79842840	1268	79842174	123	180.923	46.7938	178.414
CM008486.1	79843059	79844221	1163	79843786	33	32.2458	13.1004	30.156
CM008486.1	79845869	79848560	2692	79847803	132	199.881	51.2458	197.328
CM008486.1	79848807	79849462	656	79849186	24	19.8473	9.09248	17.8323
CM008486.1	79849795	79850614	820	79850105	25	21.9979	10.018	19.967
CM008486.1	79920644	79921767	1124	79921051	429	843.663	156.391	838.983
CM008486.1	79950618	79952383	1766	79951851	290	533.776	112.054	530.295
CM008486.1	79953791	79954046	256	79953894	15	10.7253	6.16491	8.80056
CM008486.1	80136097	80137910	1814	80136890	374	713.75	136.387	709.611
CM008486.1	80184508	80185009	502	80184604	22	18.41	8.86206	16.4058
CM008486.1	80202323	80202976	654	80202675	59	70.4304	23.1184	68.1968
CM008486.1	80203230	80205457	2228	80203444	143	221.222	55.4842	218.62
CM008486.1	80216436	80216896	461	80216565	29	24.2358	10.0018	22.1927
CM008486.1	80228602	80229023	422	80228756	23	18.8608	8.82618	16.8542
CM008486.1	80309245	80309644	400	80309313	12	6.60438	4.28637	4.75834
CM008486.1	80312819	80313017	199	80312911	21	15.0111	7.19586	13.0377
CM008486.1	80338213	80339543	1331	80338696	247	435.027	93.8761	431.861
CM008486.1	80364776	80365008	233	80364897	42	44.7353	16.5682	42.5898
CM008486.1	80367521	80368973	1453	80368697	311	569.289	113.474	565.683
CM008486.1	80369192	80369668	477	80369566	18	13.8878	7.32083	11.9255
CM008486.1	80406321	80407173	853	80406778	38	37.1831	13.9659	35.0714
CM008486.1	80419936	80420523	588	80420148	55	64.1727	21.5772	61.9586
CM008486.1	80535108	80535589	482	80535427	22	16.3559	7.68682	14.3697
CM008486.1	80571406	80572202	797	80572034	43	46.1763	16.9535	44.0249
CM008486.1	80572636	80573836	1201	80573047	109	156.574	42.3838	154.12
CM008486.1	80575276	80577280	2005	80576658	92	125.883	35.8335	123.502
CM008486.1	80585926	80586385	460	80585999	12	6.70241	4.34473	4.85334
CM008486.1	80623242	80623544	303	80623356	30	20.3879	7.75158	18.3714
CM008486.1	80680393	80680853	461	80680596	24	19.3522	8.81111	17.3443
CM008486.1	80696609	80696954	346	80696822	26	19.4719	8.30926	17.4624
CM008486.1	80730428	80731328	901	80730952	59	64.6577	19.971	62.4429
CM008486.1	80804187	80804530	344	80804421	17	12.1519	6.54659	10.2111
CM008486.1	80804793	80808823	4031	80806764	247	435.293	94.0211	432.127
CM008486.1	80810271	80810808	538	80810523	16	9.87489	5.45147	7.96326
CM008486.1	80813833	80814454	622	80814290	43	34.7091	11.0022	32.6094
CM008486.1	80819410	80820009	600	80819937	18	9.87029	5.06768	7.95875
CM008486.1	80826787	80826963	177	80826859	20	10.9306	5.25107	9.00465
CM008486.1	80834958	80835683	726	80835416	23	19.0938	8.96043	17.0867
CM008486.1	80840177	80840742	566	80840530	19	14.2499	7.27399	12.2843
CM008486.1	80868738	80869001	264	80868860	13	8.11563	5.01341	6.23535
CM008486.1	80896302	80896660	359	80896417	16	10.8261	6.00017	8.9006
CM008486.1	80911044	80911315	272	80911109	16	8.80919	4.85809	6.91374
CM008486.1	80954113	80954573	461	80954453	58	68.8549	22.7331	66.6262
CM008486.1	80954861	80956672	1812	80955891	179	293.479	69.3552	290.703
CM008486.1	80957058	80957865	808	80957160	23	14.3952	6.40128	12.4286
CM008486.1	80967536	80967989	454	80967596	17	7.00986	3.79029	5.14997
CM008486.1	81018329	81018495	167	81018380	10	5.25517	3.77394	3.44098
CM008486.1	81030731	81030916	186	81030856	16	10.8261	6.00017	8.9006
CM008486.1	81031127	81031588	462	81031447	18	8.69639	4.47152	6.80794
CM008486.1	81044686	81045054	369	81044811	14	7.74729	4.61625	5.87628
CM008486.1	81073940	81074174	235	81074100	11	5.86619	4.00072	4.03923
CM008486.1	81135620	81136109	490	81135741	55	59.0842	18.7925	56.888
CM008486.1	81154274	81154467	194	81154371	14	8.4137	5.00091	6.52876
CM008486.1	81174612	81177271	2660	81176243	178	280.723	63.1783	277.981
CM008486.1	81183187	81184066	880	81183611	181	286.706	64.2371	283.949
CM008486.1	81203443	81203805	363	81203678	16	9.48535	5.23175	7.58236
CM008486.1	81243938	81244409	472	81244358	13	7.76371	4.80319	5.89247
CM008486.1	81264729	81264910	182	81264847	11	5.52891	3.79847	3.71016
CM008486.1	81352605	81354019	1415	81353787	305	564.861	116.189	561.271
CM008486.1	81354332	81355968	1637	81354959	189	313.012	72.5929	310.189
CM008486.1	81368525	81369266	742	81368867	14	7.74729	4.61625	5.87628
CM008486.1	81371827	81372309	483	81372186	21	17.2498	8.47675	15.2561
CM008486.1	81424851	81425367	517	81425214	47	51.9123	18.4253	49.7417
CM008486.1	81425865	81426861	997	81426159	187	302.226	68.2186	299.429
CM008486.1	81456988	81457479	492	81457319	30	28.2973	11.9445	26.2281
CM008486.1	81486934	81487213	280	81487109	22	14.3005	6.5727	12.3344
CM008486.1	81529776	81532152	2377	81531465	68	79.402	23.574	77.1426
CM008486.1	81590897	81591060	164	81590969	19	14.3894	7.35515	12.423
CM008486.1	81612173	81612936	764	81612328	33	29.082	11.3354	27.0099
CM008486.1	81618239	81618627	389	81618367	14	6.64143	4.0008	4.79459
CM008486.1	81656874	81658165	1292	81657447	52	54.3009	17.5459	52.1212
CM008486.1	81743323	81743910	588	81743615	16	11.7553	6.55022	9.81729
CM008486.1	81762573	81763138	566	81762991	24	20.7848	9.63267	18.7622
CM008486.1	81774025	81774189	165	81774110	10	4.61685	3.38525	2.82665
CM008486.1	81794000	81794365	366	81794130	43	42.8246	15.0957	40.6886
CM008486.1	81847212	81847568	357	81847423	15	9.32046	5.3343	7.4194
CM008486.1	81863769	81864021	253	81864003	7	3.10868	2.764	1.3951
CM008486.1	81946456	81946949	494	81946593	100	135.145	36.1681	132.743
CM008486.1	81950267	81951353	1087	81950893	58	65.6722	20.9749	63.4555
CM008486.1	81956424	81956917	494	81956759	13	8.60254	5.30764	6.71584
CM008486.1	81957103	81958568	1466	81957515	63	74.6499	23.4662	72.4048
CM008486.1	82040191	82040373	183	82040292	15	10.1469	5.81919	8.23273
CM008486.1	82044246	82045155	910	82044856	29	15.3571	5.71554	13.3801
CM008486.1	82063721	82064178	458	82064076	23	18.9765	8.8928	16.9697
CM008486.1	82094715	82097380	2666	82096065	345	618.04	110.953	614.261
CM008486.1	82097754	82099828	2075	82098617	58	63.2419	19.6702	61.0316
CM008486.1	82125361	82125613	253	82125491	92	100.99	23.2547	98.6725
CM008486.1	82131883	82135231	3349	82132945	319	600.104	123.298	596.386
CM008486.1	82136211	82136598	388	82136309	10	5.62133	4.00069	3.79993
CM008486.1	82136936	82137407	472	82137217	20	16.1087	8.09144	14.125
CM008486.1	82138237	82139267	1031	82139150	32	29.6592	12.0021	27.5823
CM008486.1	82142442	82142862	421	82142658	17	11.2103	6.00109	9.28118
CM008486.1	82143507	82143978	472	82143904	14	8.4137	5.00091	6.52876
CM008486.1	82144159	82146740	2582	82145684	74	80.6289	21.4327	78.3654
CM008486.1	82169215	82169608	394	82169416	87	100.333	25.1477	98.016
CM008486.1	82169797	82172359	2563	82170267	189	314.133	73.2083	311.305
CM008486.1	82176150	82176832	683	82176456	22	14.3005	6.5727	12.3344
CM008486.1	82178739	82181172	2434	82179940	108	154.332	41.7755	151.885
CM008486.1	82181341	82184589	3249	82182786	170	275.095	65.8875	272.365
CM008486.1	82184893	82185148	256	82185026	10	6.00143	4.23838	4.16456
CM008486.1	82185957	82186163	207	82186026	8	4.05142	3.27329	2.28703
CM008486.1	82196630	82199198	2569	82198179	274	483.809	98.3342	480.492
CM008486.1	82201700	82201938	239	82201809	12	5.18515	3.46736	3.37152
CM008486.1	82202965	82205385	2421	82203775	130	189.753	47.0484	187.225
CM008486.1	82255840	82256058	219	82255942	18	11.3213	5.84725	9.3909
CM008486.1	82277148	82277452	305	82277343	23	19.5886	9.24736	17.5753
CM008486.1	82358420	82358736	317	82358468	17	7.92508	4.23617	6.04669
CM008486.1	82427287	82431207	3921	82429433	309	577.142	119.445	573.507
CM008486.1	82440810	82441212	403	82440965	149	233.017	57.796	230.388
CM008486.1	82460049	82461294	1246	82460805	79	97.837	27.8359	95.5276
CM008486.1	82529689	82531761	2073	82530149	157	248.906	60.8785	246.239
CM008486.1	82534102	82535370	1269	82534785	113	163.967	43.925	161.497
CM008486.1	82560644	82561327	684	82560832	27	24.4726	10.7886	22.4259
CM008486.1	82561616	82562034	419	82561724	18	13.8878	7.32083	11.9255
CM008486.1	82563389	82564126	738	82563455	13	7.8781	4.87128	6.00001
CM008486.1	82564739	82567944	3206	82565584	207	343.08	75.3645	340.179
CM008486.1	82568905	82569172	268	82569006	12	6.05229	3.96175	4.21508
CM008486.1	82581409	82582605	1197	82582177	162	256.05	61.2287	253.368
CM008486.1	82583308	82583521	214	82583404	12	7.70433	4.95147	5.83462
CM008486.1	82609478	82609705	228	82609589	13	7.03406	4.37513	5.17397
CM008486.1	82610371	82610702	332	82610660	14	9.04184	5.37151	7.14472
CM008486.1	82612344	82613124	781	82612967	53	60.2675	20.3467	58.0675
CM008486.1	82613308	82614771	1464	82613893	84	110.406	31.9291	108.063
CM008486.1	82618411	82619276	866	82619151	15	7.41142	4.26752	5.54613
CM008486.1	82623441	82624963	1523	82624104	34	31.8994	12.5335	29.8131
CM008486.1	82625658	82626153	496	82625824	119	170.428	43.6439	167.944
CM008486.1	82626602	82628193	1592	82627159	132	199.881	51.2458	197.328
CM008486.1	82630829	82631463	635	82630940	19	14.9878	7.70614	13.0144
CM008486.1	82634394	82635052	659	82634519	17	12.81	6.93552	10.8594
CM008486.1	82637826	82641708	3883	82638920	71	86.584	25.9346	84.3031
CM008486.1	82645398	82645582	185	82645518	31	29.6003	12.3298	27.5239
CM008486.1	82658066	82659144	1079	82658770	109	140.442	33.8525	138.026
CM008486.1	82659341	82660778	1438	82659848	118	173.294	45.8515	170.802
CM008486.1	82667073	82669816	2744	82667521	43	46.1763	16.9535	44.0249
CM008486.1	82670229	82671286	1058	82670943	35	34.9416	13.8711	32.8382
CM008486.1	82689703	82689868	166	82689851	9	4.81166	3.63402	3.0179
CM008486.1	82809675	82810250	576	82810147	12	7.79798	5.00899	5.92032
CM008486.1	82821091	82821601	511	82821342	35	29.8459	11.079	27.7684
CM008486.1	82835587	82835870	284	82835729	92	125.883	35.8335	123.502
CM008486.1	82838132	82839533	1402	82838948	271	491.206	104.803	487.862
CM008486.1	82850011	82850269	259	82850196	19	14.2499	7.27399	12.2843
CM008486.1	82854652	82854920	269	82854737	13	8.74487	5.3943	6.85036
CM008486.1	82855337	82857462	2126	82856725	336	639.447	129.848	635.588
CM008486.1	82884919	82885081	163	82885004	13	8.24594	5.09179	6.36322
CM008486.1	82903487	82903756	270	82903566	12	6.68462	4.33412	4.83576
CM008486.1	82904044	82904495	452	82904330	11	6.88269	4.62368	5.02506
CM008486.1	82904696	82905296	601	82904869	21	16.4321	8.00138	14.4449
CM008486.1	82913546	82913790	245	82913639	8	4.3528	3.46776	2.56787
CM008486.1	82922164	82922345	182	82922241	9	4.95989	3.72784	3.16124
CM008486.1	82925505	82927542	2038	82926451	425	802.444	138.416	797.948
CM008486.1	82927732	82928305	574	82927848	13	8.74487	5.3943	6.85036
CM008486.1	82937693	82938089	397	82937836	15	9.71984	5.56717	7.81071
CM008486.1	83008912	83009185	274	83009089	19	13.193	6.66787	11.2394
CM008486.1	83032175	83033807	1633	83032875	400	770.548	143.598	766.183
CM008486.1	83036974	83037219	246	83037130	22	14.6509	6.75756	12.6832
CM008486.1	83053265	83054741	1477	83054119	237	413.571	90.23	410.47
CM008486.1	83065331	83065802	472	83065750	12	7.56871	4.86837	5.70049
CM008486.1	83094505	83095285	781	83094977	82	105.184	30.187	102.855
CM008486.1	83096825	83097391	567	83097298	32	26.2678	10.1558	24.2111
CM008486.1	83110455	83111920	1466	83111171	112	145.533	34.7758	143.107
CM008486.1	83112484	83112857	374	83112741	11	5.86619	4.00072	4.03923
CM008486.1	83113282	83113463	182	83113356	9	5.15703	3.85307	3.34434
CM008486.1	83113692	83116183	2492	83115311	208	353.996	80.5291	351.062
CM008486.1	83116392	83116653	262	83116511	50	56.5245	19.6506	54.3354
CM008486.1	83127296	83128872	1577	83127885	381	730.658	139.232	726.455
CM008486.1	83140869	83141044	176	83140995	11	6.88269	4.62368	5.02506
CM008486.1	83151675	83151859	185	83151768	11	6.88269	4.62368	5.02506
CM008486.1	83164114	83164717	604	83164316	81	103.508	29.8233	101.183
CM008486.1	83177347	83177520	174	83177452	11	5.86619	4.00072	4.03923
CM008486.1	83188442	83189304	863	83189202	25	19.0139	8.33755	17.007
CM008486.1	83204111	83204284	174	83204218	16	11.7553	6.55022	9.81729
CM008486.1	83233636	83234030	395	83233907	19	14.9878	7.70614	13.0144
CM008486.1	83259801	83260232	432	83259954	48	53.5231	18.88	51.3445
CM008486.1	83280137	83280339	203	83280219	27	20.5683	8.61701	18.5503
CM008486.1	83288534	83288864	331	83288543	9	4.54279	3.46475	2.75518
CM008486.1	83304176	83304418	243	83304302	17	12.81	6.93552	10.8594
CM008486.1	83314451	83314621	171	83314509	15	10.7253	6.16491	8.80056
CM008486.1	83325128	83325755	628	83325593	38	31.852	11.145	29.7658
CM008486.1	83329597	83329973	377	83329868	42	44.0858	16.202	41.9443
CM008486.1	83331911	83332132	222	83332023	14	9.04184	5.37151	7.14472
CM008486.1	83337974	83338260	287	83338090	11	6.15423	4.17538	4.31491
CM008486.1	83349703	83351023	1321	83350841	217	373.144	83.9969	370.156
CM008486.1	83351196	83352054	859	83351399	118	173.294	45.8515	170.802
CM008486.1	83357746	83357914	169	83357784	11	6.35359	4.29721	4.51228
CM008486.1	83359046	83362457	3412	83360545	97	134.781	37.7601	132.378
CM008486.1	83374674	83376649	1976	83375773	208	353.996	80.5291	351.062
CM008486.1	83377021	83377356	336	83377215	23	12.8613	5.64823	10.9104
CM008486.1	83390754	83391078	325	83390905	22	15.2494	7.07826	13.2748
CM008486.1	83399628	83402500	2873	83401750	418	834.145	161.444	829.503
CM008486.1	83405005	83405860	856	83405544	29	25.8549	10.9021	23.7999
CM008486.1	83406133	83409078	2946	83407594	194	316.8	70.9214	313.966
CM008486.1	83411756	83412024	269	83411879	11	6.88269	4.62368	5.02506
CM008486.1	83413913	83414255	343	83413952	10	6.00143	4.23838	4.16456
CM008486.1	83414607	83414818	212	83414652	11	5.61206	3.8481	3.79259
CM008486.1	83414990	83417111	2122	83415777	301	558.874	116.363	555.302
CM008486.1	83417886	83418853	968	83418283	31	28.3829	11.6384	26.3129
CM008486.1	83460084	83460261	178	83460208	9	5.15703	3.85307	3.34434
CM008486.1	83477000	83477888	889	83477292	61	73.6028	23.889	71.3594
CM008486.1	83488290	83488467	178	83488424	9	4.81636	3.63699	3.02075
CM008486.1	83491117	83491855	739	83491216	11	6.56372	4.42635	4.7181
CM008486.1	83492093	83493001	909	83492593	16	11.4797	6.38582	9.54799
CM008486.1	83505303	83506292	990	83505510	16	11.2697	6.26126	9.34032
CM008486.1	83509754	83510695	942	83510466	40	41.1813	15.4011	39.0518
CM008486.1	83515232	83518341	3110	83516757	233	407.578	90.1618	404.492
CM008486.1	83524127	83524344	218	83524203	10	6.00143	4.23838	4.16456
CM008486.1	83524614	83525052	439	83524833	16	11.7553	6.55022	9.81729
CM008486.1	83531310	83533029	1720	83532585	256	457.901	99.0239	454.663
CM008486.1	83543299	83544444	1146	83544244	251	387.818	67.2134	384.791
CM008486.1	83552799	83553038	240	83552915	16	11.7553	6.55022	9.81729
CM008486.1	83568518	83568963	446	83568731	11	5.35123	3.693	3.5348
CM008486.1	83569149	83569498	350	83569195	11	6.15423	4.17538	4.31491
CM008486.1	83602744	83603051	308	83602860	13	6.91865	4.3085	5.0593
CM008486.1	83610691	83610913	223	83610824	12	7.79798	5.00899	5.92032
CM008486.1	83611287	83611657	371	83611427	29	24.2358	10.0018	22.1927
CM008486.1	83620410	83621034	625	83620802	26	18.3408	7.71578	16.3409
CM008486.1	83621275	83621834	560	83621392	32	27.8507	11.002	25.7856
CM008486.1	83628869	83630417	1549	83629913	234	409.746	90.5471	406.654
CM008486.1	83630699	83631293	595	83630849	243	429.342	94.0149	426.192
CM008486.1	83631810	83632147	338	83631908	17	12.81	6.93552	10.8594
CM008486.1	83636973	83637390	418	83637045	21	16.218	7.87821	14.2339
CM008486.1	83646968	83648761	1794	83647329	194	324.547	75.1348	321.692
CM008486.1	83649448	83649739	292	83649501	9	3.91886	3.0775	2.15941
CM008486.1	83656666	83659273	2608	83658178	439	765.169	110.022	760.825
CM008486.1	83670618	83671488	871	83671082	70	85.3928	25.8015	83.116
CM008486.1	83671669	83672637	969	83672048	38	37.593	14.1937	35.4798
CM008486.1	83674939	83675768	830	83675396	49	38.7744	11.1135	36.6558
CM008486.1	83681450	83681735	286	83681563	30	28.2973	11.9445	26.2281
CM008486.1	83683493	83684155	663	83683825	38	37.5761	14.1843	35.4629
CM008486.1	83703491	83703657	167	83703591	9	5.15703	3.85307	3.34434
CM008486.1	83704053	83705995	1943	83705148	286	513.437	104.382	510.024
CM008486.1	83718508	83719062	555	83718744	32	29.6592	12.0021	27.5823
CM008486.1	83741047	83741237	191	83741156	20	15.8872	7.96147	13.9081
CM008486.1	83752901	83754391	1491	83753577	347	665.104	134.087	661.148
CM008486.1	83784208	83786077	1870	83785024	287	515.653	104.745	512.233
CM008486.1	83841825	83843078	1254	83842632	352	660.429	127.151	656.491
CM008486.1	83869690	83869862	173	83869770	20	13.2453	6.46275	11.2909
CM008486.1	83873343	83873650	308	83873455	24	16.2868	7.14424	14.3017
CM008486.1	83895364	83895535	172	83895473	15	8.60339	4.924	6.71584
CM008486.1	83908407	83908617	211	83908527	14	8.08522	4.81012	6.20526
CM008486.1	83916691	83917276	586	83917123	43	37.9811	12.5739	35.8646
CM008486.1	83935395	83935794	400	83935526	73	90.7679	27.1733	88.4769
CM008486.1	83951301	83951471	171	83951422	8	3.62529	3.00054	1.87332
CM008486.1	83961769	83962221	453	83962078	64	78.4132	25.045	76.1554
CM008486.1	83962626	83962789	164	83962725	20	16.1087	8.09144	14.125
CM008486.1	83963017	83963303	287	83963186	52	59.5596	20.4213	57.3604
CM008486.1	83963493	83964588	1096	83963765	84	111.892	32.7511	109.545
CM008486.1	83977161	83977391	231	83977381	13	5.08268	3.2948	3.27972
CM008486.1	83993960	83994132	173	83994025	10	4.63204	3.39439	2.84164
CM008486.1	83995907	83996712	806	83996183	64	72.3685	21.7533	70.1293
CM008486.1	84000386	84000555	170	84000477	14	7.6682	4.57125	5.79887
CM008486.1	84020439	84020905	467	84020771	15	7.41142	4.26752	5.54613
CM008486.1	84033194	84033522	329	84033379	17	11.9797	6.44581	10.0405
CM008486.1	84034053	84034480	428	84034334	16	8.80919	4.85809	6.91374
CM008486.1	84034823	84035132	310	84034928	12	7.5204	4.83885	5.65408
CM008486.1	84050302	84050766	465	84050481	20	14.2164	7.00127	12.2523
CM008486.1	84058867	84059498	632	84059241	30	25.4272	10.3352	23.3766
CM008486.1	84078225	84078597	373	84078319	14	7.74729	4.61625	5.87628
CM008486.1	84101806	84102275	470	84102163	30	28.0579	11.8073	25.9921
CM008486.1	84136727	84137107	381	84137006	16	8.80919	4.85809	6.91374
CM008486.1	84143580	84143980	401	84143727	83	104.802	29.4363	102.475
CM008486.1	86555766	86556075	310	86555996	24	20.7848	9.63267	18.7622
CM008486.1	86562980	86563345	366	86563194	74	87.683	25.0045	85.4005
CM008486.1	86589706	86590058	353	86589819	18	11.979	6.2146	10.04
CM008486.1	86638772	86639660	889	86639260	91	96.408	21.6516	94.1025
CM008486.1	86652771	86653935	1165	86653214	182	256.894	48.8097	254.211
CM008486.1	86681600	86682828	1229	86682077	62	74.6333	23.9584	72.3884
CM008486.1	86683037	86683322	286	86683190	18	13.7078	7.21438	11.7506
CM008486.1	86713900	86714689	790	86714501	17	11.7894	6.33491	9.85115
CM008486.1	86749248	86749860	613	86749513	12	7.40193	4.76657	5.53714
CM008486.1	86750052	86750493	442	86750139	12	7.39026	4.75946	5.52552
CM008486.1	86751015	86751191	177	86751126	10	5.75178	4.08203	3.92803
CM008486.1	86771029	86771351	323	86771299	13	5.89875	3.73408	4.07074
CM008486.1	86797425	86799014	1590	86798015	208	341.481	73.7668	338.582
CM008486.1	86799579	86800073	495	86799942	40	39.892	14.6821	37.7681
CM008486.1	86800334	86800578	245	86800453	30	25.7082	10.489	23.6567
CM008486.1	86803347	86804271	925	86803490	21	16.4321	8.00138	14.4449
CM008486.1	86811197	86811585	389	86811415	20	16.1087	8.09144	14.125
CM008486.1	86815372	86817111	1740	86816493	93	127.654	36.2189	125.268
CM008486.1	86820667	86820912	246	86820676	8	4.3528	3.46776	2.56787
CM008486.1	86826011	86831085	5075	86829092	277	504.629	107.115	501.242
CM008486.1	86839808	86840725	918	86840452	132	199.881	51.2458	197.328
CM008486.1	86841136	86842630	1495	86841456	184	303.777	71.2818	300.975
CM008486.1	86846404	86846633	230	86846478	14	8.4137	5.00091	6.52876
CM008486.1	86850802	86851320	519	86850970	56	65.7259	21.9625	63.5069
CM008486.1	86858687	86859291	605	86859178	13	7.53448	4.66751	5.66677
CM008486.1	86861743	86862334	592	86861867	32	29.0245	11.6474	26.9529
CM008486.1	86870477	86871251	775	86870845	24	20.268	9.33378	18.2521
CM008486.1	86979344	86980084	741	86979846	36	36.3075	14.2564	34.1976
CM008486.1	86980293	86981059	767	86980642	195	326.636	75.5202	323.776
CM008486.1	87004064	87004290	227	87004190	47	31.6574	8.72921	29.5718
CM008486.1	87006278	87007148	871	87006754	52	59.5596	20.4213	57.3604
CM008486.1	87010772	87011107	336	87011056	10	6.00143	4.23838	4.16456
CM008486.1	87013622	87014042	421	87013748	17	12.81	6.93552	10.8594
CM008486.1	87019774	87020185	412	87020055	42	44.7353	16.5682	42.5898
CM008486.1	87021886	87022370	485	87022096	19	14.9878	7.70614	13.0144
CM008486.1	87027146	87027648	503	87027417	26	20.7486	9.00163	18.7296
CM008486.1	87027926	87029226	1301	87029010	66	81.6244	25.7993	79.3595
CM008486.1	87038025	87038413	389	87038302	63	76.3635	24.4143	74.1135
CM008486.1	87043764	87044964	1201	87044162	116	168.739	44.6325	166.259
CM008486.1	87057294	87057517	224	87057337	10	3.5351	2.75056	1.80208
CM008486.1	87057853	87059718	1866	87058289	79	96.042	26.8832	93.7371
CM008486.1	87066893	87067861	969	87067018	20	15.3007	7.62016	13.3248
CM008486.1	87072116	87072332	217	87072244	15	10.7253	6.16491	8.80056
CM008486.1	87075960	87078145	2186	87077570	337	641.773	130.234	637.905
CM008486.1	87101451	87102816	1366	87101942	104	127.338	30.0058	124.955
CM008486.1	87114627	87116402	1776	87115918	337	608.803	112.687	605.057
CM008486.1	87116610	87117052	443	87116748	32	30.9166	12.7151	28.8335
CM008486.1	87136666	87138562	1897	87137277	278	495.76	101.472	492.402
CM008486.1	87171565	87172072	508	87171839	83	110.165	32.3658	107.823
CM008486.1	87172406	87174366	1961	87172524	155	243.83	59.51	241.176
CM008486.1	87174780	87175029	250	87174996	10	5.08158	3.66733	3.27884
CM008486.1	87178690	87183237	4548	87182157	162	258.926	62.805	256.235
CM008486.1	87186125	87187658	1534	87187047	353	648.025	119.778	644.137
CM008486.1	87187828	87188110	283	87187890	8	4.3528	3.46776	2.56787
CM008486.1	87193408	87195856	2449	87194245	267	482.288	103.262	478.974
CM008486.1	87196025	87196536	512	87196267	86	107.003	29.0053	104.668
CM008486.1	87200840	87203287	2448	87201539	71	87.046	26.1864	84.7643
CM008486.1	87203758	87206599	2842	87205992	40	41.8836	15.7976	39.7496
CM008486.1	87207276	87207462	187	87207373	12	7.10824	4.58837	5.24769
CM008486.1	87224998	87227407	2410	87226770	346	595.502	99.1621	591.8
CM008486.1	87236313	87238228	1916	87236807	184	303.777	71.2818	300.975
CM008486.1	87249886	87250283	398	87250162	58	66.5567	21.4583	64.3359
CM008486.1	87251888	87252932	1045	87252375	131	185.19	44.008	182.672
CM008486.1	87253186	87254129	944	87253500	97	112.113	26.1385	109.766
CM008486.1	87254435	87256387	1953	87254723	253	451.284	97.8679	448.067
CM008486.1	87257018	87257203	186	87257109	24	20.7848	9.63267	18.7622
CM008486.1	87259050	87259214	165	87259092	11	4.90083	3.42924	3.10297
CM008486.1	87264787	87266904	2118	87265760	110	147.706	37.0067	145.273
CM008486.1	87268148	87268519	372	87268281	27	24.0017	10.5178	21.9597
CM008486.1	87268786	87269123	338	87268903	19	10.0822	5.00102	8.16944
CM008486.1	87270559	87270737	179	87270652	8	3.62529	3.00054	1.87332
CM008486.1	87272086	87272701	616	87272201	36	33.8383	12.8741	31.7409
CM008486.1	87281704	87281998	295	87281841	10	6.00143	4.23838	4.16456
CM008486.1	87282345	87283497	1153	87282998	17	12.31	6.63953	10.3671
CM008486.1	87305629	87305905	277	87305731	51	46.2384	13.8694	44.0868
CM008486.1	87341190	87341755	566	87341526	47	49.5536	17.1139	47.3903
CM008486.1	87357234	87357575	342	87357460	22	18.41	8.86206	16.4058
CM008486.1	87363747	87364022	276	87363877	18	12.8385	6.70608	10.8878
CM008486.1	87397805	87397979	175	87397881	19	12.2728	6.155	10.3301
CM008486.1	87413270	87413708	439	87413530	23	18.9765	8.8928	16.9697
CM008486.1	87418699	87418887	189	87418811	12	7.79798	5.00899	5.92032
CM008486.1	87437749	87438016	268	87437855	30	23.9463	9.54026	21.9045
CM008486.1	87463764	87464091	328	87464004	17	11.2103	6.00109	9.28118
CM008486.1	87467605	87467872	268	87467740	40	39.5091	14.471	37.386
CM008486.1	87468079	87468248	170	87468179	12	7.00042	4.52333	5.14058
CM008486.1	87472040	87472524	485	87472291	37	32.9287	12.0285	30.8365
CM008486.1	87530604	87531254	651	87530904	23	19.1649	9.0015	17.1575
CM008486.1	87561666	87562607	942	87562294	60	69.6017	22.1675	67.3715
CM008486.1	87612954	87613301	348	87613060	37	27.8603	9.50194	25.795
CM008486.1	87618503	87619000	498	87618640	91	121.091	33.7831	118.722
CM008486.1	87659976	87660259	284	87660169	25	20.0038	8.88296	17.9885
CM008486.1	87660448	87661180	733	87660935	86	109.478	30.3145	107.138
CM008486.1	87908985	87910046	1062	87909279	105	145.004	38.5206	142.579
CM008486.1	87932278	87932997	720	87932734	253	391.747	67.7468	388.71
CM008486.1	87933206	87933492	287	87933338	25	18.3912	8.00151	16.3907
CM008486.1	88040921	88041226	306	88041066	48	53.5231	18.88	51.3445
CM008486.1	88101401	88101845	445	88101555	53	61.0894	20.8066	58.8852
CM008486.1	88135147	88136104	958	88135466	65	80.03	25.4303	77.7676
CM008486.1	88282452	88282630	179	88282532	14	8.4137	5.00091	6.52876
CM008486.1	88291928	88292141	214	88292020	31	29.2538	12.1318	27.1812
CM008486.1	88297513	88297681	169	88297605	9	4.72766	3.581	2.93564
CM008486.1	88305130	88305515	386	88305333	61	71.1844	22.5494	68.9492
CM008486.1	88310036	88310418	383	88310145	30	24.9433	10.0725	22.8945
CM008486.1	88325981	88326213	233	88326113	18	13.8878	7.32083	11.9255
CM008486.1	88340003	88340202	200	88340054	14	9.72126	5.7796	7.81071
CM008486.1	88340595	88340792	198	88340663	16	11.4469	6.36634	9.51581
CM008486.1	88341138	88341315	178	88341229	21	14.2378	6.7705	12.273
CM008486.1	88341789	88342264	476	88341895	21	17.2498	8.47675	15.2561
CM008486.1	88343210	88345205	1996	88344210	313	586.31	120.986	582.643
CM008486.1	88345622	88345828	207	88345712	51	58.0379	20.036	55.8438
CM008486.1	88346009	88346245	237	88346115	37	37.6849	14.6417	35.569
CM008486.1	88346607	88347269	663	88347077	69	79.8705	23.3376	77.6104
CM008486.1	88347471	88347768	298	88347639	48	53.086	18.6343	50.9109
CM008486.1	88386934	88387866	933	88387749	26	19.4719	8.30926	17.4624
CM008486.1	88436006	88436360	355	88436198	12	7.15214	4.61491	5.29134
CM008486.1	88445145	88445514	370	88445394	48	42.8797	13.2836	40.7437
CM008486.1	88474740	88475273	534	88475068	89	120.6	34.6776	118.232
CM008486.1	88672839	88673730	892	88673084	231	396.005	85.4478	392.955
CM008486.1	88681682	88682789	1108	88682197	271	478.06	97.6883	474.759
CM008486.1	88707479	88708447	969	88708164	113	163.298	43.5558	160.831
CM008486.1	88708616	88708789	174	88708702	19	14.5809	7.46702	12.6134
CM008486.1	88724398	88725237	840	88725106	94	124.983	34.1691	122.604
CM008486.1	88725562	88727352	1791	88725850	133	196.162	48.5521	193.618
CM008486.1	88737230	88739390	2161	88737691	58	63.7931	19.963	61.5817
CM008486.1	88744471	88744910	440	88744572	11	6.45725	4.36082	4.61394
CM008486.1	88756958	88757224	267	88757080	16	8.80919	4.85809	6.91374
CM008486.1	88769153	88769843	691	88769269	19	10.7353	5.3344	8.81023
CM008486.1	88770020	88771443	1424	88770818	25	19.634	8.67764	17.6199
CM008486.1	88776342	88776554	213	88776465	24	13.7499	5.88358	11.7924
CM008486.1	88778646	88779110	465	88778768	48	50.3051	17.0979	48.1399
CM008486.1	88789443	88789699	257	88789618	16	10.9152	6.05239	8.98952
CM008486.1	88789888	88790054	167	88789973	10	5.08158	3.66733	3.27884
CM008486.1	88809501	88809832	332	88809715	14	9.59683	5.70438	7.69292
CM008486.1	88810788	88811094	307	88810967	48	51.1271	17.5469	48.9582
CM008486.1	88846787	88847370	584	88847181	44	41.2963	13.9036	39.1664
CM008486.1	89093025	89096169	3145	89094531	263	473.397	101.721	470.111
CM008486.1	89097722	89098396	675	89098098	51	49.4943	15.463	47.3311
CM008486.1	89099291	89100192	902	89099424	23	19.406	9.14118	17.3972
CM008486.1	89100357	89102632	2276	89100850	166	228.015	44.5422	225.399
CM008486.1	89105226	89105857	632	89105438	55	64.1727	21.5772	61.9586
CM008486.1	89137230	89137482	253	89137375	26	22.21	9.81988	20.1782
CM008486.1	89137696	89138457	762	89138063	48	40.6867	12.2525	38.5582
CM008486.1	89140136	89142604	2469	89142333	304	565.714	117.519	562.118
CM008486.1	89184144	89186589	2446	89185648	287	525.423	110.036	521.967
CM008486.1	89194407	89194950	544	89194640	18	12.3872	6.44653	10.4438
CM008486.1	89215913	89216203	291	89216131	10	4.88262	3.54595	3.08627
CM008486.1	89253883	89254200	318	89254102	25	16.3336	6.93472	14.3475
CM008486.1	89258468	89258712	245	89258575	11	6.21296	4.2112	4.37308
CM008486.1	89267042	89267736	695	89267445	30	23.9463	9.54026	21.9045
CM008486.1	89276924	89277999	1076	89277232	103	145.602	40.0719	143.174
CM008486.1	89280377	89280903	527	89280667	168	271.037	65.1169	268.317
CM008486.1	89281333	89282566	1234	89281479	162	258.926	62.805	256.235
CM008486.1	89285953	89286326	374	89286207	15	9.32046	5.3343	7.4194
CM008486.1	89292310	89294083	1774	89293762	62	72.741	22.913	70.5011
CM008486.1	89300056	89300256	201	89300203	10	4.36042	3.23188	2.57541
CM008486.1	89330643	89332858	2216	89332072	246	411.86	82.3482	408.765
CM008486.1	89345845	89346637	793	89346282	127	189.973	49.1341	187.445
CM008486.1	89364354	89364657	304	89364544	30	25.4477	10.3464	23.3971
CM008486.1	89479659	89479852	194	89479738	33	28.8514	11.2105	26.7802
CM008486.1	89481422	89481599	178	89481511	15	7.97254	4.57232	6.09334
CM008486.1	89488112	89488376	265	89488240	19	12.1633	6.095	10.2225
CM008486.1	89494135	89494333	199	89494221	10	5.38613	3.85475	3.56932
CM008486.1	89560399	89560573	175	89560469	8	3.98772	3.23234	2.22697
CM008486.1	89561622	89561944	323	89561652	10	5.65432	4.02123	3.83169
CM008486.1	89580875	89581040	166	89580945	23	12.5004	5.47779	10.5562
CM008486.1	89601648	89602539	892	89601763	20	15.0893	7.49823	13.1158
CM008486.1	89613252	89614014	763	89613666	193	269.881	48.5099	267.165
CM008486.1	89643671	89644826	1156	89644368	130	189.242	46.7747	186.715
CM008486.1	89686297	89687169	873	89686643	114	155.508	38.7507	153.058
CM008486.1	89695388	89695877	490	89695783	21	13.3344	6.28693	11.3794
CM008486.1	89763919	89764753	835	89764175	88	118.849	34.2923	116.484
CM008486.1	89847279	89848076	798	89847884	85	105.364	28.6719	103.034
CM008486.1	89886552	89887379	828	89886915	192	320.375	74.3642	317.531
CM008486.1	89887689	89888676	988	89888020	220	379.562	85.1528	376.557
CM008486.1	89903925	89906624	2700	89906475	212	362.486	82.0704	359.528
CM008486.1	89906875	89908168	1294	89907203	387	759.639	149.499	755.317
CM008486.1	89946821	89947563	743	89947297	52	51.9299	16.3108	49.7591
CM008486.1	89968510	89969094	585	89968931	133	200.585	50.9592	198.031
CM008486.1	89969385	89970683	1299	89969853	60	71.6596	23.3061	69.4239
CM008486.1	89982654	89983160	507	89983065	19	13.193	6.66787	11.2394
CM008486.1	90009345	90009870	526	90009587	9	5.15703	3.85307	3.34434
CM008486.1	90030167	90031295	1129	90030477	14	8.4137	5.00091	6.52876
CM008486.1	90031846	90032678	833	90032336	109	156.574	42.3838	154.12
CM008486.1	90033088	90033540	453	90033340	32	30.9166	12.7151	28.8335
CM008486.1	90056942	90057318	377	90057186	13	8.74487	5.3943	6.85036
CM008486.1	90057613	90057882	270	90057772	27	21.896	9.33502	19.8687
CM008486.1	90069452	90069631	180	90069604	8	4.17045	3.34997	2.40326
CM008486.1	90071988	90072613	626	90072357	37	37.6849	14.6417	35.569
CM008486.1	90073760	90074278	519	90074143	27	24.4726	10.7886	22.4259
CM008486.1	90115819	90116030	212	90115994	7	3.46149	2.99592	1.73114
CM008486.1	90154325	90155764	1440	90155056	309	577.142	119.445	573.507
CM008486.1	90174832	90176185	1354	90175262	154	229.104	52.301	226.484
CM008486.1	90183890	90184377	488	90184119	25	20.0929	8.9327	18.0773
CM008486.1	90192832	90193819	988	90193399	58	60.3305	18.1573	58.13
CM008486.1	90194854	90195261	408	90195054	17	12.6224	6.82411	10.6773
CM008486.1	90195529	90195710	182	90195618	12	7.33872	4.72809	5.47425
CM008486.1	90213046	90214065	1020	90213634	158	250.904	61.2638	248.233
CM008487.1	24798	25380	583	25084	32	27.8507	11.002	25.7856
CM008487.1	29973	30500	528	30370	174	283.241	67.4287	280.491
CM008487.1	31178	31432	255	31301	64	78.4132	25.045	76.1554
CM008487.1	180461	181908	1448	181247	246	435.906	95.1708	432.736
CM008487.1	211032	211643	612	211440	32	30.9166	12.7151	28.8335
CM008487.1	337186	337359	174	337250	19	13.8082	7.01866	11.8505
CM008487.1	496458	496966	509	496590	15	10.7253	6.16491	8.80056
CM008487.1	497369	499186	1818	497821	309	577.142	119.445	573.507
CM008487.1	576724	576927	204	576816	21	16.4321	8.00138	14.4449
CM008487.1	700034	700225	192	700083	12	6.11928	4.00075	4.28041
CM008487.1	811215	813886	2672	813205	209	285.307	46.6765	282.552
CM008487.1	857239	857472	234	857408	7	3.32679	2.90722	1.60323
CM008487.1	869713	870279	567	869812	17	11.2103	6.00109	9.28118
CM008487.1	886441	886862	422	886576	37	34.1294	12.669	32.0311
CM008487.1	914503	915020	518	914609	21	14.2378	6.7705	12.273
CM008487.1	925928	926116	189	926007	13	7.99537	4.94132	6.1158
CM008487.1	1015909	1016380	472	1016010	29	25.1883	10.528	23.1387
CM008487.1	1093591	1094841	1251	1093835	29	20.401	8.00159	18.3843
CM008487.1	1386871	1388226	1356	1387453	41	35.4986	12.0023	33.3937
CM008487.1	1388403	1388762	360	1388497	30	26.7248	11.0527	24.6667
CM008487.1	1685279	1685448	170	1685336	8	4.03975	3.26578	2.27823
CM008487.1	1709749	1711289	1541	1710601	407	746.994	125.562	742.725
CM008487.1	1777608	1778358	751	1777903	30	18.5221	6.89035	16.5169
CM008487.1	1846046	1846507	462	1846191	50	43.1402	12.7526	41.0031
CM008487.1	1912144	1912630	487	1912278	89	111.546	29.7949	109.201
CM008487.1	2072184	2072745	562	2072534	23	18.1744	8.43445	16.1757
CM008487.1	2158563	2158789	227	2158653	26	20.7486	9.00163	18.7296
CM008487.1	2159136	2160040	905	2159586	51	42.6785	12.2378	40.5427
CM008487.1	2160377	2160642	266	2160507	13	7.65207	4.73698	5.78321
CM008487.1	2318559	2319570	1012	2318788	75	90.5875	26.0381	88.2967
CM008487.1	2379339	2379516	178	2379441	22	15.6209	7.28041	13.6429
CM008487.1	2408041	2408311	271	2408109	18	8.18703	4.22311	6.30644
CM008487.1	2427717	2428060	344	2427782	15	8.10485	4.64531	6.22479
CM008487.1	2452982	2453145	164	2453101	11	5.35123	3.693	3.5348
CM008487.1	2476737	2476923	187	2476794	14	8.97646	5.33261	7.08012
CM008487.1	2477854	2478106	253	2477942	10	5.08158	3.66733	3.27884
CM008487.1	2484230	2484394	165	2484306	20	11.6212	5.60112	9.68842
CM008487.1	2485577	2486643	1067	2486521	39	31.507	10.6688	29.422
CM008487.1	2490285	2490556	272	2490480	10	5.00754	3.62206	3.20787
CM008487.1	2504638	2504819	182	2504737	27	21.2429	8.97889	19.2189
CM008487.1	2518208	2518398	191	2518327	10	5.29827	3.80049	3.4838
CM008487.1	2525372	2525814	443	2525517	49	44.7832	13.8608	42.6373
CM008487.1	2535686	2536233	548	2535860	27	21.4399	9.08572	19.4154
CM008487.1	2545522	2545751	230	2545593	10	5.08158	3.66733	3.27884
CM008487.1	2554000	2554463	464	2554332	27	21.896	9.33502	19.8687
CM008487.1	2578557	2578971	415	2578839	27	20.4099	8.533	18.3932
CM008487.1	2579518	2580625	1108	2579771	56	62.3331	20.0893	60.1265
CM008487.1	2584489	2585249	761	2584953	143	216.893	53.1163	214.303
CM008487.1	2597366	2597643	278	2597467	29	25.5168	10.7118	23.466
CM008487.1	2635594	2636040	447	2635757	112	148.886	36.4745	146.452
CM008487.1	2681765	2682881	1117	2682284	92	117.489	31.2946	115.128
CM008487.1	2699100	2700385	1286	2699592	46	46.8843	16.08	44.7317
CM008487.1	2735216	2735670	455	2735567	12	6.11928	4.00075	4.28041
CM008487.1	2752161	2752456	296	2752381	10	5.17059	3.72191	3.35764
CM008487.1	2799946	2800339	394	2800020	16	10.1182	5.59023	8.20532
CM008487.1	2817157	2817614	458	2817243	9	4.94209	3.71655	3.14361
CM008487.1	2840161	2840732	572	2840424	65	70.4617	20.3115	68.2279
CM008487.1	2841981	2842530	550	2842039	38	33.8867	12.1879	31.7891
CM008487.1	2852045	2852684	640	2852339	48	49.3022	16.5566	47.1393
CM008487.1	2966236	2966579	344	2966439	66	75.2446	22.3312	72.9963
CM008487.1	2975662	2976465	804	2976175	111	152.656	39.0255	150.213
CM008487.1	2984503	2985661	1159	2985291	64	73.8095	22.5209	71.5656
CM008487.1	2991878	2992077	200	2992016	12	6.40576	4.16877	4.56321
CM008487.1	3005198	3005993	796	3005768	26	21.221	9.2633	19.197
CM008487.1	3011543	3011839	297	3011646	12	7.35543	4.73826	5.49088
CM008487.1	3053098	3053746	649	3053232	48	51.6254	17.8213	49.4554
CM008487.1	3082755	3084267	1513	3083326	246	435.906	95.1708	432.736
CM008487.1	3438022	3438380	359	3438128	41	35.4986	12.0023	33.3937
CM008487.1	3442741	3443021	281	3442851	18	13.8878	7.32083	11.9255
CM008487.1	3444678	3446591	1914	3445583	40	41.8836	15.7976	39.7496
CM008487.1	3449285	3449767	483	3449429	13	8.24594	5.09179	6.36322
CM008487.1	3464244	3464424	181	3464322	13	8.69787	5.36565	6.80937
CM008487.1	3467043	3467209	167	3467099	17	9.67022	5.14386	7.76534
CM008487.1	3485544	3485858	315	3485639	16	8.80919	4.85809	6.91374
CM008487.1	3487412	3489606	2195	3488701	346	595.502	99.1621	591.8
CM008487.1	3509608	3510191	584	3509840	28	19.3617	7.73488	17.3536
CM008487.1	3510366	3510620	255	3510481	20	15.0139	7.45486	13.0405
CM008487.1	3510807	3511852	1046	3511009	45	46.4113	16.2358	44.2595
CM008487.1	3512025	3512404	380	3512140	31	23.7412	9.14463	21.7002
CM008487.1	3534412	3534727	316	3534565	35	32.1602	12.3166	30.0734
CM008487.1	3539374	3539821	448	3539555	55	62.8588	20.8443	60.6493
CM008487.1	3578017	3578842	826	3578614	55	53.6398	16.0031	51.4609
CM008487.1	3586902	3588229	1328	3587536	109	153.279	40.5749	150.833
CM008487.1	3604792	3605174	383	3604879	19	14.2212	7.2573	12.2571
CM008487.1	3612842	3613276	435	3613139	46	47.135	16.2157	44.9819
CM008487.1	3742600	3742821	222	3742707	18	12.0527	6.25629	10.1132
CM008487.1	3771717	3772148	432	3771866	27	21.8913	9.33246	19.8646
CM008487.1	3795060	3795369	310	3795294	10	4.99166	3.61237	3.19244
CM008487.1	3800871	3801177	307	3800999	56	59.3922	18.5204	57.1955
CM008487.1	3833404	3833781	378	3833687	15	9.53467	5.45884	7.6313
CM008487.1	3899940	3900307	368	3900224	18	12.1906	6.33448	10.2489
CM008487.1	3952161	3952686	526	3952314	23	16.2793	7.38601	14.2946
CM008487.1	4001045	4001620	576	4001508	21	14.2378	6.7705	12.273
CM008487.1	4001906	4002521	616	4002416	25	18.3912	8.00151	16.3907
CM008487.1	4008540	4008777	238	4008632	14	9.72126	5.7796	7.81071
CM008487.1	4064260	4064516	257	4064398	34	21.5078	7.37	19.4828
CM008487.1	4066170	4066474	305	4066385	18	13.8878	7.32083	11.9255
CM008487.1	4079100	4079281	182	4079203	13	8.74487	5.3943	6.85036
CM008487.1	4086688	4089146	2459	4088514	448	898.275	168.146	893.34
CM008487.1	4122548	4122907	360	4122795	18	10.7154	5.5163	8.79561
CM008487.1	4174160	4174619	460	4174255	18	13.3756	7.01894	11.4202
CM008487.1	4180131	4180339	209	4180244	18	13.8607	7.30477	11.9028
CM008487.1	4233708	4234942	1235	4234256	54	48.1472	13.7528	45.9893
CM008487.1	4240017	4240298	282	4240068	14	8.4137	5.00091	6.52876
CM008487.1	4248101	4248623	523	4248224	26	20.3313	8.77283	18.315
CM008487.1	4250834	4251073	240	4250918	11	5.52891	3.79847	3.71016
CM008487.1	4251371	4251623	253	4251520	13	8.11563	5.01341	6.23535
CM008487.1	4252077	4254618	2542	4254181	279	509.116	107.886	505.715
CM008487.1	4333924	4334879	956	4334107	217	373.144	83.9969	370.156
CM008487.1	4335281	4336037	757	4335446	270	462.575	90.3497	459.323
CM008487.1	4359939	4360186	248	4360027	38	30.3433	10.4021	28.2644
CM008487.1	4361458	4362206	749	4361862	50	44.9611	13.6027	42.8149
CM008487.1	4369888	4370062	175	4369974	12	7.33872	4.72809	5.47425
CM008487.1	4427617	4428036	420	4427723	32	23.6021	8.80175	21.5615
CM008487.1	4439977	4440671	695	4440481	22	14.3005	6.5727	12.3344
CM008487.1	4442417	4442680	264	4442551	12	7.79798	5.00899	5.92032
CM008487.1	4450344	4450631	288	4450516	11	6.66206	4.48704	4.81507
CM008487.1	4455444	4456049	606	4455948	21	10.5324	4.88992	8.61438
CM008487.1	4463061	4463456	396	4463337	15	8.60339	4.924	6.71584
CM008487.1	4474968	4475413	446	4475051	16	8.80919	4.85809	6.91374
CM008487.1	4475896	4476305	410	4475979	11	6.56372	4.42635	4.7181
CM008487.1	4486861	4487209	349	4487117	13	8.11563	5.01341	6.23535
CM008487.1	4492952	4493234	283	4493113	12	7.62984	4.9058	5.76122
CM008487.1	4493405	4494811	1407	4494440	248	430.381	90.5611	427.229
CM008487.1	4495057	4495788	732	4495242	107	152.853	41.587	150.41
CM008487.1	4499095	4499338	244	4499178	11	4.90083	3.42924	3.10297
CM008487.1	4517524	4517727	204	4517590	16	10.2531	5.66769	8.33764
CM008487.1	4556899	4557511	613	4557124	62	67.4107	20.0714	65.1867
CM008487.1	4586492	4586796	305	4586558	12	6.31446	4.11501	4.47366
CM008487.1	4626895	4627227	333	4627157	16	10.9452	6.07	9.01917
CM008487.1	4650963	4651989	1027	4651697	25	19.3604	8.52692	17.3525
CM008487.1	4688541	4689979	1439	4688966	111	154.788	40.1658	152.339
CM008487.1	4690260	4690727	468	4690357	13	8.48267	5.23488	6.59697
CM008487.1	4700992	4701518	527	4701272	16	8.80919	4.85809	6.91374
CM008487.1	4708078	4708658	581	4708369	27	23.4005	10.1753	21.3612
CM008487.1	4712173	4712775	603	4712523	40	39.892	14.6821	37.7681
CM008487.1	4725304	4725484	181	4725448	11	6.88269	4.62368	5.02506
CM008487.1	4725741	4726741	1001	4726312	144	223.18	55.8695	220.574
CM008487.1	4736605	4737095	491	4736759	210	337.721	70.3461	334.831
CM008487.1	4758355	4759367	1013	4758913	184	276.455	56.9338	273.723
CM008487.1	4770157	4770359	203	4770258	123	174.047	43.0845	171.554
CM008487.1	4777188	4777690	503	4777544	53	53.2759	16.6008	51.1002
CM008487.1	4790653	4791236	584	4790768	15	9.32046	5.3343	7.4194
CM008487.1	4797060	4797467	408	4797171	13	8.27668	5.11032	6.39382
CM008487.1	4803192	4803836	645	4803484	48	53.5231	18.88	51.3445
CM008487.1	4817176	4818526	1351	4817780	183	292.846	66.0833	290.073
CM008487.1	4821259	4825353	4095	4822974	347	665.104	134.087	661.148
CM008487.1	4875853	4878622	2770	4876574	215	368.069	82.7844	365.099
CM008487.1	4884622	4884809	188	4884710	10	5.08158	3.66733	3.27884
CM008487.1	4885007	4885345	339	4885130	20	14.5057	7.16473	12.5387
CM008487.1	4892337	4892705	369	4892575	16	11.1285	6.17783	9.20149
CM008487.1	4895399	4895619	221	4895514	21	17.2498	8.47675	15.2561
CM008487.1	4896546	4897156	611	4897087	12	6.68462	4.33412	4.83576
CM008487.1	4917213	4917969	757	4917566	25	20.2964	9.04665	18.2803
CM008487.1	4930014	4930405	392	4930356	10	5.41293	3.87133	3.59601
CM008487.1	4931325	4931537	213	4931425	14	8.93763	5.30954	7.04159
CM008487.1	4940584	4940776	193	4940622	7	3.59267	3.08246	1.84375
CM008487.1	4943478	4944527	1050	4943803	42	44.7353	16.5682	42.5898
CM008487.1	4962512	4962891	380	4962614	11	5.61206	3.8481	3.79259
CM008487.1	4976775	4977086	312	4976917	29	27.0081	11.5592	24.946
CM008487.1	5000427	5001779	1353	5001012	344	658.091	132.931	654.163
CM008487.1	5012080	5012481	402	5012150	19	12.2728	6.155	10.3301
CM008487.1	5013642	5015685	2044	5015290	298	552.047	115.207	548.499
CM008487.1	5016028	5016399	372	5016246	76	97.5311	29.2825	95.222
CM008487.1	5016848	5017611	764	5017082	21	15.6384	7.54787	13.6603
CM008487.1	5018087	5018499	413	5018233	32	27.8507	11.002	25.7856
CM008487.1	5021891	5022133	243	5022039	31	28.3829	11.6384	26.3129
CM008487.1	5031954	5032358	405	5032072	31	23.7412	9.14463	21.7002
CM008487.1	5047051	5047227	177	5047118	12	7.61754	4.89827	5.749
CM008487.1	5054561	5057268	2708	5056718	415	810.288	151.299	805.752
CM008487.1	5117947	5119006	1060	5118366	472	920.06	157.695	915.026
CM008487.1	5182955	5183803	849	5183421	22	17.7586	8.48385	15.7611
CM008487.1	5184967	5185749	783	5185595	40	41.6059	15.6404	39.4755
CM008487.1	5188656	5189390	735	5188972	21	17.2407	8.47143	15.2507
CM008487.1	5197408	5197599	192	5197439	11	4.50263	3.20064	2.71525
CM008487.1	5197905	5198287	383	5198102	14	9.72126	5.7796	7.81071
CM008487.1	5198452	5198664	213	5198558	15	9.32046	5.3343	7.4194
CM008487.1	5204680	5205437	758	5205158	92	123.676	34.6164	121.302
CM008487.1	5234225	5234635	411	5234419	25	19.9816	8.87062	17.9663
CM008487.1	5241182	5241390	209	5241298	9	4.48869	3.43085	2.7022
CM008487.1	5244668	5245241	574	5245004	30	26.9565	11.1827	24.8975
CM008487.1	5255333	5255616	284	5255502	18	13.1899	6.91029	11.2371
CM008487.1	5271839	5272033	195	5271936	10	5.59711	3.98562	3.77787
CM008487.1	5281840	5283668	1829	5283377	96	129.172	35.2788	126.784
CM008487.1	5283836	5285141	1306	5284516	39	36.7218	13.3358	34.6111
CM008487.1	5306075	5306316	242	5306188	11	6.05829	4.11702	4.22085
CM008487.1	5350379	5350926	548	5350524	64	72.993	22.0845	70.7528
CM008487.1	5559297	5559490	194	5559401	25	20.5276	9.17674	18.5101
CM008487.1	5611913	5613167	1255	5612301	199	330.85	74.784	327.979
CM008487.1	5621499	5622127	629	5622025	32	28.151	11.1657	26.085
CM008487.1	5626019	5626987	969	5626256	38	35.1213	12.8419	33.0176
CM008487.1	5644578	5644931	354	5644687	22	16.3222	7.66806	14.3364
CM008487.1	5669708	5670231	524	5670016	31	28.2745	11.5774	26.2083
CM008487.1	5672909	5673325	417	5673184	35	33.5451	13.0825	31.4511
CM008487.1	5674579	5675016	438	5674747	37	32.3518	11.7261	30.2611
CM008487.1	5683349	5683571	223	5683455	10	5.74191	4.07587	3.91823
CM008487.1	5762529	5762697	169	5762597	8	4.3528	3.46776	2.56787
CM008487.1	5877751	5877997	247	5877864	15	10.0811	5.7802	8.16858
CM008487.1	5886592	5887027	436	5886906	46	41.5733	13.3303	39.4429
CM008487.1	5889760	5890009	250	5889943	16	10.8705	6.02617	8.94489
CM008487.1	5904999	5905237	239	5905132	12	5.62392	3.71501	3.80155
CM008487.1	5917401	5917604	204	5917503	13	6.40727	4.01713	4.56469
CM008487.1	5927587	5927839	253	5927737	19	14.9878	7.70614	13.0144
CM008487.1	5948654	5948940	287	5948776	19	14.2397	7.26804	12.2748
CM008487.1	5970203	5970420	218	5970392	11	4.50263	3.20064	2.71525
CM008487.1	5971774	5971976	203	5971844	10	3.5351	2.75056	1.80208
CM008487.1	5974586	5975261	676	5974972	31	26.6322	10.6686	24.5743
CM008487.1	5988177	5989978	1802	5988749	368	714.499	142.178	710.355
CM008487.1	5990512	5991685	1174	5991452	272	477.061	96.3557	473.765
CM008487.1	6139325	6139646	322	6139492	56	60.4946	19.102	58.2935
CM008487.1	6140286	6140713	428	6140404	27	21.8453	9.30718	19.8187
CM008487.1	6322700	6323036	337	6322979	16	10.2531	5.66769	8.33764
CM008487.1	6344066	6345033	968	6344720	67	76.3128	22.421	74.0629
CM008487.1	6490275	6491077	803	6490907	60	63.1904	18.7728	60.9805
CM008487.1	6497505	6498220	716	6497997	476	929.565	159.029	924.485
CM008487.1	6498426	6498593	168	6498492	16	10.9452	6.07	9.01917
CM008487.1	6597242	6597592	351	6597491	19	13.9137	7.07939	11.9513
CM008487.1	6604749	6605239	491	6605101	200	326.636	71.7688	323.776
CM008487.1	6613971	6614160	190	6614073	9	4.71938	3.57579	2.92782
CM008487.1	6659897	6660117	221	6660015	14	8.4698	5.03371	6.58416
CM008487.1	6680721	6681287	567	6681190	18	11.7625	6.09282	9.82436
CM008487.1	6686181	6686380	200	6686315	14	8.66155	5.14628	6.77337
CM008487.1	6698973	6699136	164	6699040	11	6.67314	4.49388	4.82582
CM008487.1	6947990	6948814	825	6948643	43	46.1763	16.9535	44.0249
CM008487.1	6951149	6952836	1688	6951733	181	297.591	70.1258	294.805
CM008487.1	6958277	6959553	1277	6959453	29	21.2204	8.41148	19.1965
CM008487.1	6962332	6962671	340	6962466	15	10.6232	6.10359	8.70403
CM008487.1	6977075	6978050	976	6977805	99	138.371	38.5307	135.96
CM008487.1	7016855	7017034	180	7016878	12	5.80632	3.81949	3.98173
CM008487.1	7088569	7088784	216	7088683	19	13.8784	7.05903	11.9203
CM008487.1	7092221	7092412	192	7092315	37	32.2912	11.6945	30.2006
CM008487.1	7114510	7114861	352	7114751	8	3.87954	3.16292	2.12287
CM008487.1	7115791	7116967	1177	7116628	170	258.501	57.0103	255.813
CM008487.1	7118102	7118300	199	7118185	19	13.967	7.11015	12.0044
CM008487.1	7173381	7173709	329	7173584	40	23.7952	7.13204	21.7541
CM008487.1	7174930	7175563	634	7175381	233	401.478	86.8358	398.41
CM008487.1	7175943	7176717	775	7176396	229	392.453	85.0942	389.411
CM008487.1	7250650	7253044	2395	7251481	419	819.803	152.754	815.225
CM008487.1	7262183	7262350	168	7262271	15	10.7253	6.16491	8.80056
CM008487.1	7263268	7263686	419	7263465	76	98.2262	29.6686	95.9142
CM008487.1	7332291	7333929	1639	7333466	259	462.15	98.876	458.902
CM008487.1	7336097	7337656	1560	7336686	201	331.485	73.6252	328.613
CM008487.1	7386473	7386873	401	7386554	29	20.401	8.00159	18.3843
CM008487.1	7408762	7410896	2135	7410010	303	563.432	117.133	559.845
CM008487.1	7412185	7412364	180	7412270	13	8.74487	5.3943	6.85036
CM008487.1	7427427	7427767	341	7427563	27	23.4152	10.1836	21.3754
CM008487.1	7653306	7653656	351	7653387	37	26.6448	8.94304	24.5868
CM008487.1	7656799	7657096	298	7656947	44	37.4804	12.0024	35.3677
CM008487.1	7704161	7704433	273	7704243	13	6.91865	4.3085	5.0593
CM008487.1	7928855	7929279	425	7929190	14	9.72126	5.7796	7.81071
CM008487.1	7940225	7940893	669	7940471	71	89.8649	27.7421	87.5751
CM008487.1	7991400	7991576	177	7991528	19	14.2499	7.27399	12.2843
CM008487.1	8105729	8106006	278	8105897	21	17.2498	8.47675	15.2561
CM008487.1	8234693	8235122	430	8234980	18	11.4845	5.93768	9.55276
CM008487.1	8267059	8267810	752	8267350	32	30.6268	12.5496	28.5472
CM008487.1	8282944	8283185	242	8283064	18	12.1906	6.33448	10.2489
CM008487.1	8364202	8364482	281	8364381	16	11.7553	6.55022	9.81729
CM008487.1	8377465	8377659	195	8377552	18	12.1906	6.33448	10.2489
CM008487.1	8405851	8406148	298	8405949	18	13.1899	6.91029	11.2371
CM008487.1	8440663	8441143	481	8440933	59	59.1181	17.1462	56.9218
CM008487.1	8490103	8491208	1106	8490701	195	326.636	75.5202	323.776
CM008487.1	8491378	8492023	646	8491688	141	217.314	54.7136	214.721
CM008487.1	8532739	8534815	2077	8534056	401	753.913	134.024	749.616
CM008487.1	8535025	8535365	341	8535194	124	146.704	29.4179	144.275
CM008487.1	8586849	8588300	1452	8587531	485	998.486	187.259	993.085
CM008487.1	8632379	8632715	337	8632650	15	9.32046	5.3343	7.4194
CM008487.1	8634060	8635078	1019	8634778	68	84.9194	26.5862	82.6431
CM008487.1	8636612	8637365	754	8637254	71	89.8649	27.7421	87.5751
CM008487.1	8637537	8638275	739	8638093	124	184.606	48.1634	182.088
CM008487.1	8638850	8639402	553	8639241	78	101.61	30.4393	99.2898
CM008487.1	8640890	8642121	1232	8641931	58	68.8549	22.7331	66.6262
CM008487.1	8642994	8643189	196	8643082	16	10.3994	5.75205	8.48219
CM008487.1	8648140	8650071	1932	8649447	42	44.7353	16.5682	42.5898
CM008487.1	8666032	8666482	451	8666332	60	72.0131	23.5037	69.7744
CM008487.1	8666725	8667241	517	8666864	47	52.0355	18.4947	49.8622
CM008487.1	8683662	8683932	271	8683760	13	7.8781	4.87128	6.00001
CM008487.1	8705305	8706387	1083	8705942	48	52.729	18.4344	50.5547
CM008487.1	8706996	8707464	469	8707273	14	9.72126	5.7796	7.81071
CM008487.1	8747098	8747437	340	8747259	20	14.7013	7.27597	12.7333
CM008487.1	8773793	8774176	384	8774047	15	10.1825	5.84037	8.26825
CM008487.1	8785043	8785225	183	8785128	12	7.54449	4.85357	5.67657
CM008487.1	8785557	8786052	496	8785933	22	17.7366	8.47112	15.7392
CM008487.1	8786296	8786533	238	8786449	15	10.0098	5.73798	8.0975
CM008487.1	8802259	8802422	164	8802302	10	5.28097	3.78983	3.46668
CM008487.1	8807935	8808831	897	8808582	16	10.6089	5.87349	8.68978
CM008487.1	8852054	8853446	1393	8852478	55	53.6398	16.0031	51.4609
CM008487.1	8855940	8856156	217	8856038	13	8.74487	5.3943	6.85036
CM008487.1	8869825	8870674	850	8869955	70	86.68	26.5079	84.3989
CM008487.1	8966829	8967374	546	8967175	67	82.1709	25.5824	79.9032
CM008487.1	8967584	8968060	477	8967740	42	44.2638	16.3021	42.1221
CM008487.1	9130821	9131306	486	9131117	171	277.128	66.2728	274.393
CM008487.1	9131479	9132696	1218	9132047	286	482.329	88.3243	479.014
CM008487.1	9132905	9133091	187	9132995	18	11.3213	5.84725	9.3909
CM008487.1	9170140	9170586	447	9170506	27	24.3442	10.7146	22.3009
CM008487.1	9226010	9226257	248	9226138	47	52.0355	18.4947	49.8622
CM008487.1	9227307	9228793	1487	9228485	427	855.966	164.911	851.224
CM008487.1	9262537	9262778	242	9262656	18	12.1906	6.33448	10.2489
CM008487.1	9264240	9264614	375	9264341	35	33.8958	13.2791	31.7981
CM008487.1	9265865	9267310	1446	9266956	291	536.167	112.51	532.674
CM008487.1	9320776	9321235	460	9320862	23	18.9765	8.8928	16.9697
CM008487.1	9371815	9373154	1340	9372642	29	24.2556	10.0127	22.2125
CM008487.1	9488900	9489107	208	9488996	19	8.45151	4.21143	6.56599
CM008487.1	9510646	9511574	929	9510929	185	305.843	71.6671	303.036
CM008487.1	9536606	9536782	177	9536710	16	11.7485	6.5461	9.81499
CM008487.1	9550766	9551302	537	9551170	15	7.41142	4.26752	5.54613
CM008487.1	9601341	9602663	1323	9602260	132	168.511	35.2762	166.032
CM008487.1	9611108	9611599	492	9611433	28	25.7208	11.1669	23.6693
CM008487.1	9713409	9713596	188	9713507	12	5.18515	3.46736	3.37152
CM008487.1	9727707	9729658	1952	9728574	337	641.773	130.234	637.905
CM008487.1	9741912	9742903	992	9742352	212	330.986	65.5508	328.115
CM008487.1	9761766	9761966	201	9761851	12	7.79798	5.00899	5.92032
CM008487.1	9764349	9764540	192	9764430	13	8.2641	5.10274	6.3813
CM008487.1	9772973	9773175	203	9773046	15	10.7253	6.16491	8.80056
CM008487.1	9779612	9779782	171	9779699	10	5.61608	3.99742	3.79624
CM008487.1	9791757	9792659	903	9792012	56	54.9982	16.2889	52.8167
CM008487.1	9795290	9795565	276	9795354	11	5.35123	3.693	3.5348
CM008487.1	9803097	9803374	278	9803218	14	7.16168	4.28655	5.30011
CM008487.1	9821641	9821912	272	9821789	19	13.5342	6.8617	11.578
CM008487.1	9863255	9863655	401	9863431	12	7.79286	5.00584	5.92032
CM008487.1	9868922	9870045	1124	9869787	30	28.2973	11.9445	26.2281
CM008487.1	9880937	9881430	494	9881242	20	16.1087	8.09144	14.125
CM008487.1	9897172	9897389	218	9897198	12	5.65053	3.73019	3.82795
CM008487.1	9899786	9900334	549	9900248	12	7.79798	5.00899	5.92032
CM008487.1	9900581	9900980	400	9900671	15	10.7253	6.16491	8.80056
CM008487.1	9907668	9908132	465	9908032	19	13.7042	6.95897	11.7471
CM008487.1	9920538	9920837	300	9920653	23	18.691	8.72878	16.6849
CM008487.1	9934077	9934355	279	9934254	45	46.4113	16.2358	44.2595
CM008487.1	9934671	9937138	2468	9935890	213	364.613	82.4557	361.649
CM008487.1	9983604	9983797	194	9983701	12	7.79798	5.00899	5.92032
CM008487.1	10030494	10030681	188	10030570	15	10.7253	6.16491	8.80056
CM008487.1	10032333	10032916	584	10032564	20	15.331	7.63768	13.3543
CM008487.1	10087954	10088183	230	10088074	17	9.67022	5.14386	7.76534
CM008487.1	10118513	10119385	873	10119077	71	66.1209	16.0034	63.9013
CM008487.1	10138635	10139069	435	10138946	26	23.2274	10.4033	21.1884
CM008487.1	10144082	10144529	448	10144270	18	13.7457	7.23676	11.7883
CM008487.1	10144739	10144967	229	10144838	16	8.80919	4.85809	6.91374
CM008487.1	10182322	10182520	199	10182447	16	11.1371	6.18289	9.2092
CM008487.1	10183039	10183225	187	10183048	8	4.19418	3.36528	2.42665
CM008487.1	10263791	10264369	579	10263983	31	26.6322	10.6686	24.5743
CM008487.1	10271200	10271503	304	10271344	152	222.907	50.3796	220.304
CM008487.1	10284372	10284807	436	10284496	23	16.2793	7.38601	14.2946
CM008487.1	10313445	10314544	1100	10314108	40	39.135	14.2659	37.0129
CM008487.1	10335147	10335414	268	10335296	28	22.9821	9.62655	20.9476
CM008487.1	10440126	10442198	2073	10441198	321	604.712	124.069	600.978
CM008487.1	10529380	10530950	1571	10529668	380	742.96	146.802	738.704
CM008487.1	10533930	10535485	1556	10534872	301	529.434	100.685	525.964
CM008487.1	10548200	10549950	1751	10549491	385	697.555	118.792	693.479
CM008487.1	10625949	10626281	333	10626067	22	14.3005	6.5727	12.3344
CM008487.1	10658478	10660206	1729	10659257	485	994.021	184.822	988.644
CM008487.1	10680722	10681160	439	10680918	36	29.4753	10.5735	27.402
CM008487.1	10685236	10685430	195	10685372	12	6.82318	4.41689	4.97275
CM008487.1	10685783	10685987	205	10685890	9	4.45064	3.40704	2.66461
CM008487.1	10708766	10708971	206	10708817	13	5.4696	3.50071	3.65162
CM008487.1	10711047	10713016	1970	10712784	278	506.872	107.501	503.478
CM008487.1	10778567	10780378	1812	10779443	245	423.79	89.3969	420.658
CM008487.1	10814852	10815065	214	10814969	15	10.7253	6.16491	8.80056
CM008487.1	10815466	10817181	1716	10815984	361	697.975	139.481	693.895
CM008487.1	10836189	10838077	1889	10836967	285	522.615	110.198	519.168
CM008487.1	10838552	10838843	292	10838648	22	16.9175	8.00281	14.9287
CM008487.1	10840449	10840649	201	10840528	9	4.72766	3.581	2.93564
CM008487.1	10841413	10841718	306	10841529	29	22.806	9.23251	20.7719
CM008487.1	10845305	10845709	405	10845607	19	14.9878	7.70614	13.0144
CM008487.1	10892035	10893753	1719	10892927	266	469.432	97.1077	466.158
CM008487.1	10907849	10908929	1081	10908360	382	732.44	139.297	728.229
CM008487.1	10933059	10934593	1535	10933653	407	807.589	157.205	803.065
CM008487.1	10949367	10950591	1225	10949964	299	515.135	94.9619	511.716
CM008487.1	10995739	10995938	200	10995850	20	11.6212	5.60112	9.68842
CM008487.1	10996515	10996729	215	10996608	30	28.2973	11.9445	26.2281
CM008487.1	10997008	10997225	218	10997140	37	37.6849	14.6417	35.569
CM008487.1	10997547	10998795	1249	10998408	285	522.615	110.198	519.168
CM008487.1	11000882	11001083	202	11000935	9	5.15703	3.85307	3.34434
CM008487.1	11031278	11031600	323	11031460	16	11.7553	6.55022	9.81729
CM008487.1	11089318	11089562	245	11089451	148	218.562	50.6945	215.968
CM008487.1	11174692	11174859	168	11174710	14	7.16168	4.28655	5.30011
CM008487.1	11239938	11240570	633	11240128	20	12.3022	5.95607	10.3594
CM008487.1	11321839	11322255	417	11322138	28	22.3805	9.29957	20.3484
CM008487.1	11684763	11685495	733	11685072	197	329.011	75.2979	326.145
CM008487.1	11690300	11691392	1093	11690804	40	40.7266	15.1461	38.5977
CM008487.1	11699554	11699763	210	11699611	15	10.1469	5.81919	8.23273
CM008487.1	11716391	11716628	238	11716518	15	10.5137	6.0379	8.5958
CM008487.1	11846688	11847052	365	11846913	52	42.2921	11.7803	40.1572
CM008487.1	11847707	11849197	1491	11848124	297	549.774	114.821	546.234
CM008487.1	11922966	11923455	490	11923059	19	14.6982	7.53579	12.7303
CM008487.1	11928846	11929033	188	11928966	11	6.88269	4.62368	5.02506
CM008487.1	11929610	11930102	493	11929884	72	91.5255	28.1274	89.2313
CM008487.1	11932106	11934690	2585	11933460	311	581.724	120.216	578.072
CM008487.1	11956236	11956897	662	11956758	37	37.6849	14.6417	35.569
CM008487.1	12166076	12166418	343	12166286	56	54.9982	16.2889	52.8167
CM008487.1	12169621	12169795	175	12169714	17	11.5141	6.17553	9.5821
CM008487.1	12550109	12550348	240	12550182	15	8.60339	4.924	6.71584
CM008487.1	12550528	12550798	271	12550710	21	15.2597	7.33466	13.2844
CM008487.1	12778615	12780058	1444	12779264	121	158.453	36.2787	155.995
CM008487.1	12798952	12799229	278	12799039	13	8.17693	5.05024	6.29642
CM008487.1	12818661	12818913	253	12818787	16	10.2531	5.66769	8.33764
CM008487.1	12837627	12837815	189	12837707	21	14.2714	6.78878	12.3057
CM008487.1	12885019	12885651	633	12885260	36	33.8383	12.8741	31.7409
CM008487.1	13021391	13021611	221	13021486	29	27.0081	11.5592	24.946
CM008487.1	13032380	13032891	512	13032813	17	11.2103	6.00109	9.28118
CM008487.1	13036532	13036694	163	13036592	16	10.0016	5.52363	8.08939
CM008487.1	13037036	13037690	655	13037434	89	114.428	31.3153	112.075
CM008487.1	13038542	13040203	1662	13038862	187	309.984	72.4377	307.166
CM008487.1	13091931	13092463	533	13092319	174	283.241	67.4287	280.491
CM008487.1	13125518	13125901	384	13125633	25	18.3912	8.00151	16.3907
CM008487.1	13197453	13198108	656	13197604	76	95.207	28.0048	92.9032
CM008487.1	13200451	13201224	774	13201038	50	54.5467	18.5487	52.3661
CM008487.1	13230128	13231418	1291	13230893	309	546.919	103.352	543.391
CM008487.1	13250846	13251240	395	13251126	46	36.7404	11.0611	34.6294
CM008487.1	13296855	13297131	277	13296954	14	9.18259	5.45549	7.28366
CM008487.1	13338848	13339053	206	13338948	14	9.18259	5.45549	7.28366
CM008487.1	13342932	13343132	201	13343016	22	18.41	8.86206	16.4058
CM008487.1	13343458	13343851	394	13343750	20	13.2453	6.46275	11.2909
CM008487.1	13401558	13401766	209	13401667	22	18.41	8.86206	16.4058
CM008487.1	13459305	13459560	256	13459420	14	7.74729	4.61625	5.87628
CM008487.1	13480256	13483089	2834	13481117	251	446.882	97.0973	443.678
CM008487.1	13645209	13645395	187	13645323	10	5.66394	4.02723	3.8412
CM008487.1	13694541	13694820	280	13694637	16	8.20714	4.53424	6.32586
CM008487.1	13860007	13860180	174	13860092	13	7.53448	4.66751	5.66677
CM008487.1	13922590	13922826	237	13922715	18	13.1899	6.91029	11.2371
CM008487.1	13925304	13926714	1411	13926073	362	700.332	139.866	696.242
CM008487.1	13951798	13952435	638	13952251	96	132.992	37.3748	130.594
CM008487.1	14095454	14095691	238	14095572	32	30.9166	12.7151	28.8335
CM008487.1	14096047	14097521	1475	14096612	265	477.84	102.492	474.539
CM008487.1	14097756	14098429	674	14097945	218	375.281	84.3822	372.288
CM008487.1	14192681	14192861	181	14192756	20	16.1087	8.09144	14.125
CM008487.1	14202237	14202567	331	14202478	21	17.1057	8.39243	15.1162
CM008487.1	14238668	14238896	229	14238765	20	14.2298	7.00886	12.2657
CM008487.1	14285792	14287648	1857	14286329	260	466.746	100.565	463.481
CM008487.1	14302637	14302809	173	14302730	25	21.9979	10.018	19.967
CM008487.1	14357718	14357938	221	14357827	30	28.2973	11.9445	26.2281
CM008487.1	14368947	14369173	227	14369063	13	8.74487	5.3943	6.85036
CM008487.1	14370973	14372933	1961	14372349	457	929.284	176.471	924.206
CM008487.1	14429165	14430503	1339	14429936	349	669.785	134.857	665.813
CM008487.1	14477851	14478512	662	14478351	89	111.949	30.0054	109.601
CM008487.1	14479021	14479765	745	14479207	127	177.931	42.6744	175.429
CM008487.1	14480568	14480894	327	14480692	38	39.0736	15.027	36.9516
CM008487.1	14595491	14595681	191	14595572	28	24.6356	10.5473	22.5878
CM008487.1	14664830	14665127	298	14664995	89	115.611	31.9494	113.255
CM008487.1	14800596	14800831	236	14800668	14	7.87224	4.68764	5.99435
CM008487.1	14801138	14801624	487	14801305	85	87.767	20.2395	85.4843
CM008487.1	14805069	14805347	279	14805156	10	5.90318	4.17674	4.07508
CM008487.1	14887004	14887898	895	14887217	258	449.806	93.0194	446.595
CM008487.1	15156570	15158756	2187	15157595	447	904.747	172.617	899.778
CM008487.1	15214237	15215364	1128	15214569	56	64.3878	21.2165	62.1735
CM008487.1	15250087	15250261	175	15250159	10	5.45807	3.89929	3.6405
CM008487.1	15258892	15259361	470	15259002	14	9.27052	5.50811	7.3709
CM008487.1	15381966	15382186	221	15382093	62	56.4445	14.8266	54.2578
CM008487.1	15401920	15402205	286	15402062	53	48.8175	14.4029	46.6581
CM008487.1	15402404	15404204	1801	15402767	263	411.496	70.414	408.402
CM008487.1	16205386	16206083	698	16205613	22	16.488	7.76079	14.5008
CM008487.1	16366611	16367057	447	16366793	284	520.361	109.812	516.922
CM008487.1	16367292	16367981	690	16367719	252	449.082	97.4826	445.872
CM008487.1	16577740	16580031	2292	16579043	35	31.582	12.0022	29.4965
CM008487.1	16580223	16580998	776	16580540	18	13.8878	7.32083	11.9255
CM008487.1	17812385	17812615	231	17812520	19	9.48953	4.70686	7.58642
CM008487.1	17997680	17999012	1333	17998556	341	588.082	99.2935	584.411
CM008487.1	18010697	18011913	1217	18011414	308	573.025	118.059	569.406
CM008487.1	18089719	18092114	2396	18091535	338	644.1	130.619	640.224
CM008487.1	18127831	18128121	291	18127949	22	14.3005	6.5727	12.3344
CM008487.1	18134556	18134806	251	18134630	14	8.91191	5.29427	7.01593
CM008487.1	18143182	18143383	202	18143294	14	8.45805	5.02683	6.57247
CM008487.1	18260115	18260317	203	18260206	19	13.193	6.66787	11.2394
CM008487.1	18467855	18468195	341	18468040	80	83.4123	20.2541	81.1406
CM008487.1	18580836	18581876	1041	18581519	45	47.9219	17.0703	45.7644
CM008487.1	18718015	18718300	286	18718160	15	7.97254	4.57232	6.09334
CM008487.1	18736352	18736518	167	18736408	14	8.96348	5.3249	7.06728
CM008487.1	18765582	18766997	1416	18766519	118	168.592	43.2802	166.112
CM008487.1	18772040	18772392	353	18772326	11	6.00186	4.08278	4.16497
CM008487.1	18784046	18784467	422	18784325	12	6.95805	4.49782	5.09852
CM008487.1	18805856	18806173	318	18806158	11	4.90083	3.42924	3.10297
CM008487.1	18814362	18814739	378	18814664	15	9.71984	5.56717	7.81071
CM008487.1	18873959	18874236	278	18874075	31	29.6003	12.3298	27.5239
CM008487.1	18991369	18991868	500	18991656	106	151.07	41.2278	148.629
CM008487.1	19037320	19037495	176	19037454	15	8.30741	4.75786	6.42442
CM008487.1	19062721	19064010	1290	19063679	186	307.912	72.0524	305.1
CM008487.1	19064195	19066539	2345	19065357	239	397.255	80.0145	394.2
CM008487.1	19096472	19097088	617	19096936	44	30.6877	9.00196	28.6078
CM008487.1	19099106	19099319	214	19099215	24	17.7337	7.91349	15.7363
CM008487.1	19166422	19166681	260	19166568	20	13.2453	6.46275	11.2909
CM008487.1	19215389	19215612	224	19215443	15	8.60339	4.924	6.71584
CM008487.1	19216364	19217898	1535	19216562	268	484.515	103.648	481.194
CM008487.1	19252919	19253130	212	19253037	28	25.6601	11.1319	23.6089
CM008487.1	19399370	19401215	1846	19400095	311	569.289	113.474	565.683
CM008487.1	19483984	19485839	1856	19485368	262	464.59	97.7454	461.332
CM008487.1	19486177	19486359	183	19486263	20	12.1731	5.88804	10.2323
CM008487.1	19586213	19586409	197	19586325	17	7.00986	3.79029	5.14997
CM008487.1	19591686	19593130	1445	19592086	267	482.288	103.262	478.974
CM008487.1	19681550	19682614	1065	19681851	243	429.342	94.0149	426.192
CM008487.1	19884756	19885056	301	19884821	21	14.2378	6.7705	12.273
CM008487.1	19926321	19926494	174	19926390	13	8.62959	5.32409	6.74172
CM008487.1	20031854	20032157	304	20032096	10	6.00143	4.23838	4.16456
CM008487.1	20179928	20180410	483	20180251	56	65.7259	21.9625	63.5069
CM008487.1	20226713	20227199	487	20227068	38	37.5761	14.1843	35.4629
CM008487.1	20605484	20607152	1669	20606258	102	143.788	39.6866	141.364
CM008487.1	20607357	20608066	710	20607592	45	47.3096	16.7302	45.1559
CM008487.1	20708560	20708851	292	20708634	12	7.02177	4.53619	5.1618
CM008487.1	20773576	20774959	1384	20774041	329	574.798	101.832	571.175
CM008487.1	20775984	20776170	187	20776065	12	7.33872	4.72809	5.47425
CM008487.1	20788891	20789152	262	20789069	16	9.48535	5.23175	7.58236
CM008487.1	20965963	20967366	1404	20966728	277	463.431	85.5546	460.177
CM008487.1	21041322	21041711	390	21041570	126	185.904	47.5603	183.385
CM008487.1	21059609	21059820	212	21059715	12	7.79798	5.00899	5.92032
CM008487.1	21179920	21180280	361	21180138	26	19.4719	8.30926	17.4624
CM008487.1	21206648	21206925	278	21206696	12	7.79798	5.00899	5.92032
CM008487.1	21207508	21207904	397	21207790	21	12.5271	5.86784	10.5824
CM008487.1	21284053	21284351	299	21284313	9	5.15703	3.85307	3.34434
CM008487.1	21287556	21287744	189	21287624	16	11.7553	6.55022	9.81729
CM008487.1	21288372	21289527	1156	21288803	167	269.012	64.7316	266.297
CM008487.1	21293626	21294252	627	21294023	22	18.41	8.86206	16.4058
CM008487.1	21443570	21444862	1293	21443964	180	295.533	69.7405	292.753
CM008487.1	21453874	21454090	217	21453964	17	9.02718	4.80096	7.13031
CM008487.1	21522440	21522713	274	21522617	28	22.8403	9.54907	20.8061
CM008487.1	21525146	21527190	2045	21526252	275	491.806	101.806	488.462
CM008487.1	21587380	21587729	350	21587483	30	23.7696	9.44725	21.7285
CM008487.1	21657340	21658046	707	21657600	72	77.6798	20.8612	75.4255
CM008487.1	21662220	21662452	233	21662343	110	128.59	27.7557	126.203
CM008487.1	21790398	21790576	179	21790515	9	4.81636	3.63699	3.02075
CM008487.1	21809150	21809324	175	21809220	24	19.8473	9.09248	17.8323
CM008487.1	21987358	21989245	1888	21988365	196	328.728	75.9055	325.862
CM008487.1	22097563	22099582	2020	22098480	216	362.38	78.9227	359.425
CM008487.1	22099852	22100401	550	22100286	21	11.1373	5.17755	9.20934
CM008487.1	22103100	22103285	186	22103215	14	8.4137	5.00091	6.52876
CM008487.1	22283687	22283936	250	22283820	11	5.4476	3.75012	3.63013
CM008487.1	22649358	22649545	188	22649485	12	7.30942	4.71028	5.44661
CM008487.1	22649816	22650138	323	22650011	21	15.2597	7.33466	13.2844
CM008487.1	22698609	22698811	203	22698666	17	12.1593	6.55093	10.2185
CM008487.1	22835255	22835447	193	22835354	21	13.3344	6.28693	11.3794
CM008487.1	23103805	23104002	198	23103903	14	9.18259	5.45549	7.28366
CM008487.1	23212839	23213070	232	23212945	13	7.76371	4.80319	5.89247
CM008487.1	23438724	23439016	293	23438817	19	13.193	6.66787	11.2394
CM008487.1	23451486	23451759	274	23451641	50	49.1931	15.6953	47.0303
CM008487.1	23452236	23452517	282	23452367	52	49.6112	15.1458	47.4478
CM008487.1	23452816	23453047	232	23452916	31	23.7412	9.14463	21.7002
CM008487.1	23456541	23458861	2321	23457109	323	609.326	124.839	605.575
CM008487.1	23635942	23636779	838	23636210	199	335.016	77.0614	332.133
CM008487.1	23636968	23638320	1353	23637877	343	655.756	132.546	651.837
CM008487.1	23677485	23677655	171	23677638	10	6.00143	4.23838	4.16456
CM008487.1	23677981	23679785	1805	23678706	420	838.987	162.214	834.323
CM008487.1	23750374	23750757	384	23750569	13	5.89875	3.73408	4.07074
CM008487.1	23752052	23752280	229	23752172	11	6.88269	4.62368	5.02506
CM008487.1	23758724	23758940	217	23758840	12	4.79306	3.25066	2.99987
CM008487.1	23760769	23760966	198	23760886	8	3.95844	3.21353	2.19842
CM008487.1	23766452	23766638	187	23766561	15	10.7253	6.16491	8.80056
CM008487.1	23770948	23774487	3540	23774076	304	520.487	93.8638	517.047
CM008487.1	23880115	23880396	282	23880303	13	7.53448	4.66751	5.66677
CM008487.1	23880978	23881345	368	23881082	31	22.5216	8.53503	20.4888
CM008487.1	23907954	23908160	207	23907980	8	3.6954	3.0452	1.94236
CM008487.1	23908345	23908651	307	23908405	14	7.74729	4.61625	5.87628
CM008487.1	24010128	24010731	604	24010296	46	50.5568	18.1094	48.389
CM008487.1	24118553	24120215	1663	24119738	162	252.461	59.283	249.788
CM008487.1	24146157	24146438	282	24146325	12	7.65453	4.92093	5.78562
CM008487.1	24197133	24197442	310	24197342	10	6.00143	4.23838	4.16456
CM008487.1	24211687	24211864	178	24211747	12	7.79798	5.00899	5.92032
CM008487.1	24320206	24320375	170	24320287	16	11.7553	6.55022	9.81729
CM008487.1	24339557	24339926	370	24339855	17	12.1427	6.54124	10.2028
CM008487.1	24387399	24387978	580	24387880	37	34.1294	12.669	32.0311
CM008487.1	24542687	24544053	1367	24542981	392	771.585	151.426	767.214
CM008487.1	24713829	24714371	543	24714095	91	106.569	26.2908	104.237
CM008487.1	24808011	24809742	1732	24808242	508	883.062	113.135	878.197
CM008487.1	24841528	24841707	180	24841648	19	14.2499	7.27399	12.2843
CM008487.1	24929111	24929364	254	24929197	13	8.74487	5.3943	6.85036
CM008487.1	24933226	24933490	265	24933341	23	19.5886	9.24736	17.5753
CM008487.1	24950714	24950911	198	24950851	12	7.79798	5.00899	5.92032
CM008487.1	24975182	24975613	432	24975324	77	99.9156	30.0539	97.5992
CM008487.1	24989437	24991677	2241	24990829	397	783.56	153.352	779.139
CM008487.1	24994047	24994220	174	24994166	9	4.64589	3.52951	2.85505
CM008487.1	25022832	25023059	228	25022995	9	4.99582	3.75063	3.19647
CM008487.1	25034930	25035155	226	25035062	15	10.7253	6.16491	8.80056
CM008487.1	25162424	25162586	163	25162509	15	9.58694	5.48936	7.68321
CM008487.1	25194884	25195053	170	25194937	14	9.72126	5.7796	7.81071
CM008487.1	25195246	25195470	225	25195354	34	33.5876	13.4857	31.4905
CM008487.1	25196785	25198676	1892	25197658	337	608.803	112.687	605.057
CM008487.1	25272741	25274935	2195	25273839	134	199.677	49.7965	197.127
CM008487.1	25275418	25275800	383	25275641	16	11.6802	6.50528	9.74694
CM008487.1	25279022	25280744	1723	25279451	50	56.5026	19.6383	54.3158
CM008487.1	25283391	25283648	258	25283549	12	7.7547	4.98239	5.88362
CM008487.1	25285286	25286094	809	25285605	41	41.6868	15.2754	39.5559
CM008487.1	25306995	25307840	846	25307250	72	83.9673	24.0373	81.6945
CM008487.1	25321726	25321979	254	25321839	48	53.5231	18.88	51.3445
CM008487.1	25322622	25322978	357	25322766	44	41.1901	13.8488	39.0603
CM008487.1	25405292	25405536	245	25405380	33	30.9631	12.374	28.8794
CM008487.1	25486725	25487678	954	25487228	55	64.1727	21.5772	61.9586
CM008487.1	25553246	25553449	204	25553368	27	23.2948	10.1153	21.2557
CM008487.1	25573956	25576166	2211	25575678	281	502.221	102.479	498.845
CM008487.1	25673561	25673751	191	25673671	21	14.2378	6.7705	12.273
CM008487.1	25746370	25746722	353	25746517	37	27.8603	9.50194	25.795
CM008487.1	25805876	25806372	497	25806176	111	126.376	26.3584	123.994
CM008487.1	25814889	25815124	236	25814978	14	8.42298	5.00633	6.53789
CM008487.1	25867120	25867446	327	25867226	18	8.18703	4.22311	6.30644
CM008487.1	25899994	25900271	278	25900078	26	18.3408	7.71578	16.3409
CM008487.1	25928368	25928655	288	25928558	19	10.0822	5.00102	8.16944
CM008487.1	25929018	25929232	215	25929087	8	3.62529	3.00054	1.87332
CM008487.1	25933914	25934870	957	25934753	35	26.9193	9.60191	24.8605
CM008487.1	25935040	25935297	258	25935251	12	7.79798	5.00899	5.92032
CM008487.1	25935576	25936009	434	25935870	17	12.81	6.93552	10.8594
CM008487.1	25938661	25938958	298	25938738	11	5.35123	3.693	3.5348
CM008487.1	25944466	25944684	219	25944565	24	19.7639	9.04488	17.7496
CM008487.1	25946468	25946728	261	25946607	44	41.6038	14.0629	39.4734
CM008487.1	25947675	25947873	199	25947779	24	18.5016	8.33484	16.4965
CM008487.1	25948406	25948578	173	25948506	13	8.74487	5.3943	6.85036
CM008487.1	25949298	25954173	4876	25950174	212	347.714	74.113	344.798
CM008487.1	26011130	26011721	592	26011450	60	48.6948	12.2027	46.5361
CM008487.1	26012722	26013307	586	26013124	44	34.4277	10.5904	32.3286
CM008487.1	26133499	26135664	2166	26134008	346	639.934	121.427	636.073
CM008487.1	26176768	26177100	333	26176885	19	14.3517	7.33318	12.3854
CM008487.1	26235876	26236426	551	26236242	107	146.895	38.3393	144.465
CM008487.1	26870732	26870951	220	26870858	30	28.2973	11.9445	26.2281
CM008487.1	26871599	26872591	993	26872048	459	915.583	167.165	910.57
CM008487.1	26935999	26937498	1500	26937191	217	373.144	83.9969	370.156
CM008487.1	26937917	26939914	1998	26939416	211	360.36	81.6851	357.408
CM008487.1	26940293	26940804	512	26940656	73	93.192	28.5127	90.8933
CM008487.1	27317262	27319110	1849	27318068	476	976.165	183.791	970.874
CM008487.1	27406605	27406798	194	27406706	14	6.64143	4.0008	4.79459
CM008487.1	27442342	27443985	1644	27442878	285	494.744	95.3506	491.392
CM008487.1	27503192	27503374	183	27503270	27	20.5683	8.61701	18.5503
CM008487.1	27618011	27618399	389	27618150	35	34.9416	13.8711	32.8382
CM008487.1	27618617	27620549	1933	27619607	325	613.946	125.61	610.179
CM008487.1	27629841	27630430	590	27629952	30	24.4596	9.81273	22.416
CM008487.1	27631025	27632294	1270	27631849	311	581.724	120.216	578.072
CM008487.1	28099689	28099961	273	28099780	37	36.3176	13.8709	34.2077
CM008487.1	28512715	28512943	229	28512812	16	11.7553	6.55022	9.81729
CM008487.1	28522822	28523411	590	28522980	78	94.0914	26.3667	91.7912
CM008487.1	29045082	29045326	245	29045195	19	14.9878	7.70614	13.0144
CM008487.1	29058936	29059173	238	29059042	36	32.8499	12.3356	30.758
CM008487.1	29152858	29154859	2002	29153841	168	264.332	61.4652	261.63
CM008487.1	29156444	29157867	1424	29157274	120	177.05	46.6221	174.55
CM008487.1	29159698	29160468	771	29159807	27	19.3915	8.00155	17.3829
CM008487.1	29161271	29166592	5322	29164682	242	427.158	93.6296	424.014
CM008487.1	29168262	29170931	2670	29168641	320	602.407	123.684	598.682
CM008487.1	29172978	29175807	2830	29173951	133	188.839	44.6748	186.312
CM008487.1	29731830	29733968	2139	29732978	285	455.514	76.2819	452.287
CM008487.1	29734445	29737055	2611	29734782	209	356.115	80.9144	353.175
CM008487.1	29737965	29739230	1266	29738542	95	109.013	25.6051	106.674
CM008487.1	29753903	29754247	345	29754109	55	61.7461	20.2307	59.5412
CM008487.1	30014052	30014276	225	30014160	32	26.2678	10.1558	24.2111
CM008487.1	30045798	30048732	2935	30047110	355	649.124	118.688	645.229
CM008487.1	30118201	30118367	167	30118230	9	3.91886	3.0775	2.15941
CM008487.1	30161109	30161393	285	30161205	10	6.00143	4.23838	4.16456
CM008487.1	30212740	30214134	1395	30213259	152	238.954	58.9519	236.311
CM008487.1	30635519	30635733	215	30635640	9	5.15703	3.85307	3.34434
CM008487.1	30635970	30637328	1359	30636820	125	186.503	48.5487	183.981
CM008487.1	30781305	30781580	276	30781470	29	24.2358	10.0018	22.1927
CM008487.1	31769041	31770356	1316	31770129	365	707.41	141.022	703.293
CM008487.1	31913765	31914218	454	31913961	45	44.7481	15.3361	42.6023
CM008487.1	32185185	32188393	3209	32186993	450	876.492	154.731	871.659
CM008487.1	32573153	32573345	193	32573248	32	27.8507	11.002	25.7856
CM008487.1	32903773	32904120	348	32903870	12	7.79798	5.00899	5.92032
CM008487.1	32931009	32932903	1895	32931871	292	538.431	112.895	534.93
CM008487.1	32933122	32933506	385	32933397	23	19.3816	9.12701	17.3732
CM008487.1	32954188	32955978	1791	32954955	242	403.504	81.0147	400.43
CM008487.1	32958573	32958754	182	32958643	11	6.88269	4.62368	5.02506
CM008487.1	32988285	32989628	1344	32989287	344	658.091	132.931	654.163
CM008487.1	33022853	33024485	1633	33024214	530	1111.15	204.598	1105.2
CM008487.1	33067038	33067718	681	33067355	164	248.522	55.8287	245.859
CM008487.1	33067904	33068126	223	33068003	9	4.9868	3.7449	3.18761
CM008487.1	33087786	33088127	342	33087908	15	6.45261	3.76549	4.60962
CM008487.1	33124808	33126550	1743	33125435	376	733.455	145.261	729.236
CM008487.1	33127429	33127610	182	33127502	20	16.1087	8.09144	14.125
CM008487.1	33128424	33129016	593	33128790	55	58.8536	18.67	56.6583
CM008487.1	33194744	33195224	481	33195096	47	43.0612	13.717	40.9246
CM008487.1	33201165	33201491	327	33201433	8	4.3528	3.46776	2.56787
CM008487.1	33231273	33233745	2473	33232254	209	335.697	70.0127	332.813
CM008487.1	33267866	33270231	2366	33269205	281	513.61	108.657	510.193
CM008487.1	33305866	33306671	806	33306481	54	50.6246	14.9101	48.4566
CM008487.1	33311557	33311856	300	33311722	18	10.5543	5.42963	8.63558
CM008487.1	33313966	33314292	327	33314167	13	5.78125	3.66967	3.95714
CM008487.1	33319265	33319774	510	33319558	42	28.5931	8.60187	26.5227
CM008487.1	33320059	33320559	501	33320317	38	25.8544	8.35744	23.7996
CM008487.1	33325201	33325953	753	33325498	116	120.92	22.2906	118.551
CM008487.1	33327419	33328020	602	33327689	21	12.6763	5.94435	10.7309
CM008487.1	33330483	33331167	685	33330890	36	30.4242	11.0561	28.3451
CM008487.1	33341013	33341347	335	33341255	21	7.96603	3.75939	6.08756
CM008487.1	33348708	33349185	478	33348881	39	23.2542	7.10739	21.2152
CM008487.1	33356756	33357055	300	33356906	24	8.83003	3.79398	6.93453
CM008487.1	33358469	33358687	219	33358647	19	5.00936	2.7496	3.20968
CM008487.1	33364493	33364941	449	33364587	28	9.9885	3.83237	8.07654
CM008487.1	33366344	33366556	213	33366430	24	7.39832	3.27381	5.53357
CM008487.1	33372346	33372844	499	33372416	35	15.2949	4.88093	13.3191
CM008487.1	33380218	33380575	358	33380297	32	14.3328	4.90495	12.3666
CM008487.1	33388079	33388427	349	33388162	34	12.722	4.17161	10.7762
CM008487.1	33398276	33399133	858	33398512	35	29.4306	10.8631	27.3576
CM008487.1	33401618	33401829	212	33401727	20	16.1087	8.09144	14.125
CM008487.1	33412794	33413194	401	33412898	22	14.3005	6.5727	12.3344
CM008487.1	33414534	33414999	466	33414790	26	12.2817	4.91018	10.339
CM008487.1	33415291	33415569	279	33415424	14	8.68604	5.1607	6.79773
CM008487.1	33420431	33420936	506	33420713	30	26.3022	10.8171	24.2454
CM008487.1	33422092	33422707	616	33422215	18	12.545	6.53689	10.6002
CM008487.1	33442023	33443251	1229	33442343	258	452.009	94.1981	448.79
CM008487.1	33468406	33468591	186	33468496	14	8.81028	5.23406	6.91481
CM008487.1	33469651	33470124	474	33469988	30	23.9463	9.54026	21.9045
CM008487.1	33470731	33470910	180	33470825	17	12.6046	6.81359	10.6596
CM008487.1	33471140	33472066	927	33471536	41	43.3044	16.1829	41.1645
CM008487.1	33487300	33487681	382	33487428	36	29.4753	10.5735	27.402
CM008487.1	33519727	33521154	1428	33520958	179	293.479	69.3552	290.703
CM008487.1	33521368	33522085	718	33521964	20	15.331	7.63768	13.3543
CM008487.1	33522867	33523274	408	33523124	77	81.9739	20.8041	79.7065
CM008487.1	33523533	33523787	255	33523644	24	20.7848	9.63267	18.7622
CM008487.1	33836232	33836476	245	33836333	15	10.1469	5.81919	8.23273
CM008487.1	33921737	33924312	2576	33922781	326	603.04	118.832	599.314
CM008487.1	34314120	34314305	186	34314207	22	16.1522	7.5734	14.1684
CM008487.1	34368712	34370116	1405	34369606	396	781.162	152.967	776.751
CM008487.1	34398725	34400564	1840	34399650	358	690.911	138.325	686.858
CM008487.1	34443208	34445492	2285	34443966	243	425.024	91.6553	421.886
CM008487.1	34725071	34725336	266	34725102	11	4.90083	3.42924	3.10297
CM008487.1	34786789	34786968	180	34786882	20	14.2164	7.00127	12.2523
CM008487.1	34787205	34787393	189	34787285	13	8.74487	5.3943	6.85036
CM008487.1	34792260	34795113	2854	34793620	299	551.57	114.088	548.027
CM008487.1	35300119	35300409	291	35300163	11	6.39472	4.32243	4.55236
CM008487.1	35323036	35323304	269	35323246	11	5.86619	4.00072	4.03923
CM008487.1	35356401	35356634	234	35356510	25	21.9979	10.018	19.967
CM008487.1	35392774	35393586	813	35393280	169	215.9	37.7858	213.311
CM008487.1	35394942	35395202	261	35395058	21	17.1057	8.39243	15.1162
CM008487.1	35411058	35413020	1963	35411437	482	897.259	138.027	892.33
CM008487.1	35430959	35432514	1556	35431901	274	497.911	105.959	494.546
CM008487.1	35433878	35434045	168	35433941	14	8.4137	5.00091	6.52876
CM008487.1	35463150	35465395	2246	35464533	372	723.968	143.719	719.787
CM008487.1	35508897	35509063	167	35508977	12	7.56871	4.86837	5.70049
CM008487.1	35509872	35510045	174	35509944	17	10.8071	5.77215	8.88181
CM008487.1	35513080	35513259	180	35513150	13	8.74487	5.3943	6.85036
CM008487.1	35514023	35517873	3851	35517130	267	482.288	103.262	478.974
CM008487.1	35855549	35855771	223	35855642	13	6.91865	4.3085	5.0593
CM008487.1	35949924	35950111	188	35950024	29	20.8473	8.22362	18.8246
CM008487.1	36054562	36054764	203	36054636	13	8.2641	5.10274	6.3813
CM008487.1	36413371	36413564	194	36413483	29	25.6284	10.7744	23.5772
CM008487.1	36510472	36510706	235	36510600	33	31.2607	12.5413	29.1762
CM008487.1	36784283	36784563	281	36784483	17	11.8522	6.37145	9.91351
CM008487.1	36841887	36842124	238	36842026	27	16.5144	6.5896	14.527
CM008487.1	36931370	36932607	1238	36932166	299	496.221	85.7309	492.862
CM008487.1	36933151	36933488	338	36933349	40	36.0428	12.6178	33.9366
CM008487.1	37114952	37115260	309	37115105	18	13.1105	6.86399	11.1587
CM008487.1	37139855	37140075	221	37140009	12	6.11928	4.00075	4.28041
CM008487.1	37141543	37141751	209	37141585	29	24.2358	10.0018	22.1927
CM008487.1	37159164	37159686	523	37159454	17	9.82166	5.22597	7.91076
CM008487.1	37283162	37285212	2051	37284877	362	664.911	121.022	660.961
CM008487.1	37476521	37479034	2514	37478094	257	460.109	99.4092	456.865
CM008487.1	37513771	37514143	373	37513882	21	17.2498	8.47675	15.2561
CM008487.1	37643324	37643591	268	37643501	12	6.11928	4.00075	4.28041
CM008487.1	37665665	37666098	434	37665784	31	28.8338	11.893	26.7626
CM008487.1	37839489	37839800	312	37839747	16	9.48535	5.23175	7.58236
CM008487.1	37879552	37880186	635	37879953	65	80.03	25.4303	77.7676
CM008487.1	37880625	37881576	952	37881295	309	577.142	119.445	573.507
CM008487.1	37881749	37882659	911	37882249	207	351.879	80.1438	348.951
CM008487.1	37883594	37883879	286	37883757	25	21.9979	10.018	19.967
CM008487.1	37884918	37885324	407	37884987	13	8.74487	5.3943	6.85036
CM008487.1	37886739	37887125	387	37887030	20	14.2164	7.00127	12.2523
CM008487.1	37966111	37967177	1067	37966431	27	24.4726	10.7886	22.4259
CM008487.1	37968020	37968604	585	37968281	16	11.7553	6.55022	9.81729
CM008487.1	37978595	37978866	272	37978682	19	14.9878	7.70614	13.0144
CM008487.1	37982019	37982181	163	37982090	10	5.85199	4.14469	4.0268
CM008487.1	37990370	37991083	714	37990650	26	20.8781	9.07308	18.8554
CM008487.1	38158472	38158642	171	38158584	21	9.97623	4.63257	8.0643
CM008487.1	38159061	38161301	2241	38159591	165	250.303	56.0898	247.635
CM008487.1	38576899	38577091	193	38576959	28	17.4668	6.82495	15.4708
CM008487.1	38654345	38658589	4245	38657105	141	217.314	54.7136	214.721
CM008487.1	38659504	38660468	965	38660230	95	131.208	36.9895	128.814
CM008487.1	38742401	38742625	225	38742501	26	23.2274	10.4033	21.1884
CM008487.1	38743069	38743406	338	38743115	10	6.00143	4.23838	4.16456
CM008487.1	38757652	38757818	167	38757697	15	8.85127	5.06463	6.95562
CM008487.1	38799286	38799516	231	38799392	20	12.3874	6.00116	10.4438
CM008487.1	38887295	38887597	303	38887482	12	6.5947	4.28062	4.74873
CM008487.1	39008657	39009669	1013	39009459	325	600.95	118.566	597.231
CM008487.1	39013390	39015442	2053	39015029	275	500.149	106.345	496.777
CM008487.1	39015809	39016041	233	39015923	30	23.9463	9.54026	21.9045
CM008487.1	39083175	39084747	1573	39083434	318	597.66	122.836	593.956
CM008487.1	39398560	39399024	465	39398792	247	438.098	95.5561	434.921
CM008487.1	39399968	39402925	2958	39400437	319	600.104	123.298	596.386
CM008487.1	39423425	39423710	286	39423606	32	26.2678	10.1558	24.2111
CM008487.1	39424871	39425055	185	39424986	14	8.4137	5.00091	6.52876
CM008487.1	39515382	39516968	1587	39516108	254	453.488	98.2533	450.264
CM008487.1	39525579	39526031	453	39525926	31	22.5216	8.53503	20.4888
CM008487.1	39593440	39594024	585	39593800	49	53.2016	18.2512	51.026
CM008487.1	39596433	39597115	683	39596855	164	254.687	59.0866	252.008
CM008487.1	39632797	39633080	284	39632936	21	15.2597	7.33466	13.2844
CM008487.1	39677505	39678238	734	39678070	109	152.233	40.0069	149.79
CM008487.1	39678680	39679852	1173	39678861	233	407.578	90.1618	404.492
CM008487.1	39703873	39704056	184	39703940	13	8.23903	5.08763	6.35741
CM008487.1	39786852	39787604	753	39787495	106	144.713	37.7658	142.288
CM008487.1	39849012	39849175	164	39849167	8	3.79609	3.1095	2.04201
CM008487.1	39855132	39855329	198	39855241	21	15.2597	7.33466	13.2844
CM008487.1	39939393	39939746	354	39939488	29	25.8263	10.8859	23.7715
CM008487.1	40008543	40008757	215	40008657	17	12.81	6.93552	10.8594
CM008487.1	40024611	40027141	2531	40026548	246	433.113	93.642	429.953
CM008487.1	40027344	40027608	265	40027491	40	38.0342	13.6691	35.9173
CM008487.1	40108610	40108972	363	40108902	10	6.00143	4.23838	4.16456
CM008487.1	40111618	40114171	2554	40113381	347	665.104	134.087	661.148
CM008487.1	40212233	40212575	343	40212474	22	17.5524	8.36508	15.5555
CM008487.1	40221640	40222047	408	40221803	10	5.90318	4.17674	4.07508
CM008487.1	40267488	40267942	455	40267807	59	64.7193	20.0036	62.5041
CM008487.1	40747349	40747679	331	40747565	14	9.72126	5.7796	7.81071
CM008487.1	40755074	40756009	936	40755578	328	604.319	117.815	600.591
CM008487.1	40794764	40795024	261	40794924	24	20.7848	9.63267	18.7622
CM008487.1	41059472	41059719	248	41059626	15	10.3758	5.9555	8.45955
CM008487.1	41070715	41071046	332	41070829	32	30.9166	12.7151	28.8335
CM008487.1	41117196	41119184	1989	41117378	248	392.135	71.1567	389.096
CM008487.1	41119470	41120182	713	41119621	63	57.7392	15.0619	55.5477
CM008487.1	41364712	41365073	362	41364792	13	7.99537	4.94132	6.1158
CM008487.1	41365446	41365620	175	41365523	25	17.3057	7.43001	15.3116
CM008487.1	41377652	41378136	485	41377975	34	33.5876	13.4857	31.4905
CM008487.1	41420073	41420476	404	41420357	23	18.691	8.72878	16.6849
CM008487.1	41420828	41421682	855	41421233	300	556.596	115.977	553.033
CM008487.1	41421870	41422136	267	41421983	46	50.5568	18.1094	48.389
CM008487.1	41434089	41435588	1500	41434895	409	742.8	121.92	738.549
CM008487.1	41491504	41491806	303	41491557	11	6.47831	4.37377	4.63353
CM008487.1	41511054	41512208	1155	41511543	238	418.437	92.0884	415.319
CM008487.1	41568921	41569270	350	41569157	18	11.3498	5.86304	9.41933
CM008487.1	41659513	41659731	219	41659552	7	3.46149	2.99592	1.73114
CM008487.1	41679384	41679572	189	41679473	12	7.79798	5.00899	5.92032
CM008487.1	41679849	41682339	2491	41680238	285	467.244	81.7302	463.978
CM008487.1	41785413	41785685	273	41785521	22	14.3005	6.5727	12.3344
CM008487.1	41823264	41823466	203	41823350	15	10.1679	5.8317	8.25373
CM008487.1	41842703	41843340	638	41842929	26	18.3408	7.71578	16.3409
CM008487.1	41851185	41851565	381	41851399	52	56.2646	18.5995	54.0783
CM008487.1	41884310	41884656	347	41884391	30	23.9463	9.54026	21.9045
CM008487.1	41918249	41918696	448	41918373	25	19.6169	8.66824	17.603
CM008487.1	41954927	41956599	1673	41955552	370	708	136.848	703.882
CM008487.1	42016028	42016333	306	42016216	27	21.0283	8.86311	19.0048
CM008487.1	42019946	42021486	1541	42020176	40	39.2092	14.3064	37.087
CM008487.1	42021847	42023354	1508	42023054	89	120.268	34.4935	117.903
CM008487.1	42024450	42024779	330	42024614	98	117.66	28.2912	115.299
CM008487.1	42061516	42064078	2563	42062428	156	242.347	57.9986	239.698
CM008487.1	42105818	42106059	242	42105860	12	7.47263	4.80967	5.60655
CM008487.1	42197353	42197646	294	42197558	21	15.2597	7.33466	13.2844
CM008487.1	42326595	42326973	379	42326827	31	25.879	10.2616	23.8236
CM008487.1	42420741	42421168	428	42420891	52	51.9299	16.3108	49.7591
CM008487.1	42487188	42487361	174	42487218	11	6.3741	4.30978	4.53269
CM008487.1	42523560	42526073	2514	42525210	448	820.047	128.311	815.467
CM008487.1	42526932	42527098	167	42527051	13	8.74487	5.3943	6.85036
CM008487.1	43165213	43165616	404	43165457	18	9.87029	5.06768	7.95875
CM008487.1	43330786	43331177	392	43331024	27	21.1781	8.94384	19.1543
CM008487.1	43344144	43344319	176	43344213	9	4.67834	3.54993	2.88725
CM008487.1	43386689	43389440	2752	43387432	96	132.992	37.3748	130.594
CM008487.1	43389661	43391411	1751	43390879	189	314.133	73.2083	311.305
CM008487.1	43391660	43392034	375	43391874	82	105.184	30.187	102.855
CM008487.1	43473894	43474189	296	43474033	18	13.8878	7.32083	11.9255
CM008487.1	43477052	43478486	1435	43477465	343	655.756	132.546	651.837
CM008487.1	43494143	43494339	197	43494226	20	13.2772	6.4802	11.3227
CM008487.1	43539735	43539976	242	43539853	16	11.3819	6.32772	9.45111
CM008487.1	43540290	43540804	515	43540388	15	10.452	6.001	8.53439
CM008487.1	43598133	43599722	1590	43598802	253	451.284	97.8679	448.067
CM008487.1	43600150	43600343	194	43600240	22	18.41	8.86206	16.4058
CM008487.1	43687221	43687750	530	43687520	215	327.152	61.7263	324.29
CM008487.1	43695284	43695768	485	43695387	44	43.8019	15.226	41.6611
CM008487.1	43703111	43703630	520	43703427	117	144.027	31.4729	141.603
CM008487.1	43703841	43705597	1757	43704389	197	330.822	76.2908	327.951
CM008487.1	43711439	43711707	269	43711580	33	32.2458	13.1004	30.156
CM008487.1	43714507	43714687	181	43714584	11	6.88269	4.62368	5.02506
CM008487.1	43719805	43720106	302	43719910	15	10.7253	6.16491	8.80056
CM008487.1	43748566	43748963	398	43748836	12	7.79798	5.00899	5.92032
CM008487.1	43798294	43798537	244	43798411	12	7.79798	5.00899	5.92032
CM008487.1	43807805	43808146	342	43807914	39	38.9357	14.548	36.8166
CM008487.1	43808376	43810810	2435	43810385	320	602.407	123.684	598.682
CM008487.1	43812064	43812339	276	43812207	34	33.5876	13.4857	31.4905
CM008487.1	43814583	43814835	253	43814729	19	13.193	6.66787	11.2394
CM008487.1	43882777	43883442	666	43883305	38	33.5309	12.0023	31.4371
CM008487.1	43936680	43937079	400	43936971	15	9.73331	5.57508	7.82266
CM008487.1	44018452	44018933	482	44018748	36	26.7565	9.25189	24.6982
CM008487.1	44065069	44065490	422	44065375	29	22.0067	8.81421	19.9758
CM008487.1	44091775	44094043	2269	44092150	305	567.997	117.904	564.393
CM008487.1	44166286	44166853	568	44166443	36	31.1217	11.4175	29.0375
CM008487.1	44277774	44278048	275	44277876	11	6.05829	4.11702	4.22085
CM008487.1	44278291	44279118	828	44278977	65	75.6562	23.0299	73.4073
CM008487.1	44279394	44280197	804	44279680	322	575.52	107.686	571.892
CM008487.1	44374168	44375677	1510	44375096	391	743.016	136.978	738.76
CM008487.1	44726911	44728707	1797	44727209	257	449.838	93.8344	446.626
CM008487.1	44794620	44794788	169	44794688	16	11.0362	6.12344	9.10969
CM008487.1	45595818	45596006	189	45595939	9	5.15703	3.85307	3.34434
CM008487.1	48672506	48673172	667	48672888	12	6.68462	4.33412	4.83576
CM008487.1	49862701	49863269	569	49863049	42	44.7353	16.5682	42.5898
CM008487.1	50026048	50026308	261	50026158	50	49.1931	15.6953	47.0303
CM008487.1	50045777	50045997	221	50045893	26	23.2274	10.4033	21.1884
CM008487.1	52429708	52429943	236	52429834	26	22.21	9.81988	20.1782
CM008487.1	52630755	52631000	246	52630887	47	50.1778	17.4576	48.0131
CM008487.1	52634751	52635363	613	52635020	258	461.071	99.1099	457.824
CM008487.1	52989189	52989366	178	52989278	18	12.1906	6.33448	10.2489
CM008487.1	54461880	54462929	1050	54462441	184	303.777	71.2818	300.975
CM008487.1	55522060	55522807	748	55522294	112	162.113	43.5397	159.647
CM008487.1	55966074	55966268	195	55966179	14	9.2158	5.47535	7.31659
CM008487.1	56731226	56731452	227	56731358	20	14.2164	7.00127	12.2523
CM008487.1	57015011	57015356	346	57015104	15	9.32046	5.3343	7.4194
CM008487.1	57092667	57092855	189	57092733	13	8.74487	5.3943	6.85036
CM008487.1	57165590	57165957	368	57165745	50	49.1931	15.6953	47.0303
CM008487.1	57355794	57356013	220	57355894	110	158.416	42.7691	155.958
CM008487.1	58188628	58189563	936	58189370	59	70.4304	23.1184	68.1968
CM008487.1	59960720	59961076	357	59960913	28	24.5654	10.5076	22.5183
CM008487.1	60280278	60280517	240	60280404	52	54.3009	17.5459	52.1212
CM008487.1	60977137	60977490	354	60977361	21	16.6287	8.11498	14.6409
CM008487.1	60994455	60994652	198	60994524	23	16.2793	7.38601	14.2946
CM008487.1	61045649	61045945	297	61045768	34	30.0593	11.5247	27.9815
CM008487.1	61124053	61124455	403	61124378	12	7.79798	5.00899	5.92032
CM008487.1	61125006	61125418	413	61125310	21	12.5271	5.86784	10.5824
CM008487.1	61175719	61179318	3600	61176969	261	458.53	95.2892	455.291
CM008487.1	61281325	61281633	309	61281599	8	4.04726	3.27062	2.28518
CM008487.1	61399159	61399724	566	61399362	94	125.689	34.5514	123.309
CM008487.1	61424320	61424485	166	61424399	11	4.90083	3.42924	3.10297
CM008487.1	61438988	61441255	2268	61440302	312	553.498	104.352	549.948
CM008487.1	61441837	61442184	348	61442032	50	56.5245	19.6506	54.3354
CM008487.1	61560944	61561125	182	61561011	15	8.51823	4.876	6.63217
CM008487.1	61621626	61622414	789	61622235	100	140.172	38.916	137.757
CM008487.1	61622834	61623025	192	61622940	16	11.7553	6.55022	9.81729
CM008487.1	61623249	61624422	1174	61623388	78	98.5112	28.7322	96.1986
CM008487.1	61629046	61629574	529	61629135	16	8.20714	4.53424	6.32586
CM008487.1	61630932	61631134	203	61631090	13	8.24594	5.09179	6.36322
CM008487.1	61631379	61631613	235	61631469	16	11.1371	6.18289	9.2092
CM008487.1	61655347	61656016	670	61655645	26	23.2274	10.4033	21.1884
CM008487.1	61669748	61669963	216	61669838	9	5.01394	3.76212	3.21419
CM008487.1	61731355	61732069	715	61731823	226	389.159	85.6628	386.128
CM008487.1	61732395	61733422	1028	61732895	197	330.822	76.2908	327.951
CM008487.1	61778383	61778565	183	61778457	10	6.00143	4.23838	4.16456
CM008487.1	61791831	61792021	191	61791952	18	12.1906	6.33448	10.2489
CM008487.1	61842760	61843235	476	61843045	64	77.4188	24.4913	75.1652
CM008487.1	61894700	61894876	177	61894742	13	8.10346	5.0061	6.22344
CM008487.1	61895952	61897787	1836	61896746	434	846.002	153.094	841.312
CM008487.1	62079389	62079605	217	62079513	38	37.4054	14.0892	35.293
CM008487.1	62169216	62171261	2046	62171025	91	124.118	35.4482	121.74
CM008487.1	62197267	62197541	275	62197376	15	8.60339	4.924	6.71584
CM008487.1	62276982	62277282	301	62277161	17	12.8026	6.93117	10.8565
CM008487.1	62447812	62448590	779	62448224	46	48.7391	17.0939	46.58
CM008487.1	62609594	62610089	496	62609984	47	43.0612	13.717	40.9246
CM008487.1	62621999	62622502	504	62622098	14	8.4137	5.00091	6.52876
CM008487.1	62649388	62649766	379	62649530	38	37.5761	14.1843	35.4629
CM008487.1	62828677	62828987	311	62828760	12	7.79798	5.00899	5.92032
CM008487.1	62832274	62832455	182	62832386	22	18.353	8.82879	16.3531
CM008487.1	62833061	62833300	240	62833165	18	8.69639	4.47152	6.80794
CM008487.1	62878399	62878591	193	62878512	20	15.9293	7.98614	13.9501
CM008487.1	62891144	62891734	591	62891598	42	33.5419	10.7522	31.448
CM008487.1	62902031	62904369	2339	62902929	251	446.882	97.0973	443.678
CM008487.1	63310946	63311220	275	63311026	15	10.7253	6.16491	8.80056
CM008487.1	63607890	63608215	326	63607951	12	6.11928	4.00075	4.28041
CM008487.1	63656144	63657083	940	63656732	139	213.418	53.943	210.834
CM008487.1	63657366	63659463	2098	63657886	318	597.801	122.913	594.092
CM008487.1	63726140	63726547	408	63726264	19	14.0568	7.16201	12.0939
CM008487.1	63798942	63799169	228	63799017	11	6.23274	4.22327	4.39268
CM008487.1	63837780	63838052	273	63837937	16	11.7553	6.55022	9.81729
CM008487.1	63872483	63872930	448	63872834	17	12.81	6.93552	10.8594
CM008487.1	63874082	63876096	2015	63875748	383	693.087	118.176	689.03
CM008487.1	63939488	63940849	1362	63940242	71	82.9776	24.0043	80.7085
CM008487.1	63941027	63941798	772	63941243	144	217.437	52.7364	214.844
CM008487.1	64030857	64031092	236	64030968	12	4.44016	3.05946	2.65418
CM008487.1	64043053	64043286	234	64043168	9	5.15703	3.85307	3.34434
CM008487.1	64046600	64047136	537	64046977	60	72.0131	23.5037	69.7744
CM008487.1	64048626	64049386	761	64048991	106	146.367	38.6551	143.938
CM008487.1	64049771	64050037	267	64049848	12	7.14113	4.60825	5.28036
CM008487.1	64052193	64054178	1986	64053556	251	378.403	63.0128	375.403
CM008487.1	64054456	64054674	219	64054544	10	5.43091	3.88247	3.6136
CM008487.1	64078478	64078826	349	64078722	15	10.4367	5.99185	8.51913
CM008487.1	64079192	64079450	259	64079376	10	5.08158	3.66733	3.27884
CM008487.1	64086243	64086418	176	64086329	10	6.00143	4.23838	4.16456
CM008487.1	64139506	64139952	447	64139854	18	13.8878	7.32083	11.9255
CM008487.1	64165194	64165662	469	64165499	9	4.76937	3.60732	2.97692
CM008487.1	64174733	64175313	581	64174845	19	11.4604	5.7154	9.52883
CM008487.1	64220616	64220939	324	64220732	65	80.03	25.4303	77.7676
CM008487.1	64222293	64222725	433	64222659	13	8.36572	5.16408	6.48217
CM008487.1	64226217	64226943	727	64226778	164	260.565	62.2659	257.872
CM008487.1	64241520	64242937	1418	64241979	148	231.044	57.4107	228.42
CM008487.1	64263636	64263825	190	64263665	7	3.51763	3.03294	1.78591
CM008487.1	64264826	64265577	752	64265031	57	61.7717	19.3368	59.5662
CM008487.1	64271918	64272729	812	64272628	17	12.8026	6.93117	10.8565
CM008487.1	64284109	64284275	167	64284186	10	6.00143	4.23838	4.16456
CM008487.1	64288587	64288961	375	64288807	12	7.79798	5.00899	5.92032
CM008487.1	64303189	64303952	764	64303855	23	16.2793	7.38601	14.2946
CM008487.1	64311730	64312267	538	64311851	32	27.6002	10.8662	25.5361
CM008487.1	64322050	64322273	224	64322157	9	4.33354	3.33394	2.55929
CM008487.1	64323775	64324264	490	64324111	14	9.72126	5.7796	7.81071
CM008487.1	64330806	64331001	196	64330917	10	5.17059	3.72191	3.35764
CM008487.1	64334306	64334743	438	64334638	14	9.18259	5.45549	7.28366
CM008487.1	64338707	64340111	1405	64339733	326	616.258	125.995	612.482
CM008487.1	64342094	64344311	2218	64343989	181	297.591	70.1258	294.805
CM008487.1	64344901	64345775	875	64345444	209	356.115	80.9144	353.175
CM008487.1	64446570	64446781	212	64446680	26	14.1074	5.68543	12.1444
CM008487.1	64465147	64465877	731	64465698	89	115.015	31.6292	112.662
CM008487.1	64496878	64497980	1103	64497276	321	603.862	123.603	600.134
CM008487.1	64517017	64517257	241	64517149	19	10.7353	5.3344	8.81023
CM008487.1	65166152	65166359	208	65166269	35	31.5458	11.9826	29.4608
CM008487.1	65784366	65784591	226	65784519	8	4.05142	3.27329	2.28703
CM008487.1	66446716	66447035	320	66446827	31	29.6003	12.3298	27.5239
CM008487.1	66796306	66796483	178	66796394	29	27.0081	11.5592	24.946
CM008487.1	67072458	67073748	1291	67073462	263	462.886	96.0166	459.633
CM008487.1	67074072	67075949	1878	67074879	299	533.467	104.384	529.986
CM008487.1	67100589	67101252	664	67100754	105	128.965	30.2916	126.578
CM008487.1	67169600	67169770	171	67169693	23	19.5886	9.24736	17.5753
CM008487.1	67432468	67432773	306	67432630	49	55.0195	19.2653	52.8356
CM008487.1	67438887	67439337	451	67439190	102	143.788	39.6866	141.364
CM008487.1	67460969	67461206	238	67461083	79	103.311	30.8245	100.986
CM008487.1	67794200	67794379	180	67794280	14	7.74729	4.61625	5.87628
CM008487.1	67807920	67808330	411	67808131	17	11.2103	6.00109	9.28118
CM008487.1	67808510	67808789	280	67808660	24	20.7848	9.63267	18.7622
CM008487.1	67809012	67809335	324	67809187	92	112.288	28.6208	109.94
CM008487.1	67809794	67810563	770	67809972	197	330.822	76.2908	327.951
CM008487.1	67810789	67811048	260	67810908	71	73.3409	19.2038	71.1001
CM008487.1	67811571	67811843	273	67811663	18	10.5543	5.42963	8.63558
CM008487.1	67815520	67815733	214	67815608	17	12.012	6.46467	10.0726
CM008487.1	67912713	67912885	173	67912802	18	12.8552	6.71573	10.9044
CM008487.1	67991023	67991290	268	67991190	13	6.91865	4.3085	5.0593
CM008487.1	68273688	68273907	220	68273698	10	3.24979	2.58877	1.53145
CM008487.1	68448932	68449095	164	68448979	18	10.0291	5.15077	8.11673
CM008487.1	68474951	68478015	3065	68475426	345	660.427	133.316	656.49
CM008487.1	68478199	68478745	547	68478313	35	33.5642	13.0932	31.4698
CM008487.1	68479351	68479941	591	68479527	19	12.2728	6.155	10.3301
CM008487.1	68483041	68483232	192	68483170	9	4.81636	3.63699	3.02075
CM008487.1	68567249	68567891	643	68567502	62	69.1943	21.0038	66.9647
CM008487.1	68573265	68573464	200	68573439	8	4.03975	3.26578	2.27823
CM008487.1	68580438	68581488	1051	68580965	79	100.171	29.0959	97.8546
CM008487.1	68598523	68598707	185	68598593	11	5.78422	3.95134	3.95985
CM008487.1	68619270	68619675	406	68619340	15	10.6232	6.10359	8.70403
CM008487.1	68660426	68663752	3327	68661899	178	274.048	59.6775	271.322
CM008487.1	68689010	68689943	934	68689228	101	132.15	34.0062	129.755
CM008487.1	68730830	68731038	209	68730951	12	6.89527	4.46011	5.03742
CM008487.1	68757154	68758178	1025	68757806	70	81.421	23.671	79.1564
CM008487.1	68764128	68764334	207	68764251	20	15.9293	7.98614	13.9501
CM008487.1	68773326	68774754	1429	68774271	216	371.008	83.6116	368.026
CM008487.1	68832634	68832827	194	68832670	8	3.62529	3.00054	1.87332
CM008487.1	68845765	68846246	482	68846084	20	9.73044	4.66765	7.81981
CM008487.1	68852552	68854931	2380	68852811	300	544.603	109.473	541.083
CM008487.1	68870017	68871777	1761	68871126	222	382.777	85.334	379.764
CM008487.1	68876021	68876591	571	68876296	23	19.4795	9.18393	17.4701
CM008487.1	68894879	68895406	528	68895259	25	21.667	9.8267	19.6413
CM008487.1	68901074	68902173	1100	68901879	331	611.445	119.063	607.69
CM008487.1	68902343	68903053	711	68902501	83	107.322	30.7994	104.987
CM008487.1	68905382	68906242	861	68905603	110	124.839	26.1231	122.461
CM008487.1	68906415	68906956	542	68906512	27	22.1481	9.47396	20.117
CM008487.1	68942722	68946074	3353	68944356	394	768.944	148.15	764.587
CM008487.1	69032207	69032462	256	69032335	18	13.1899	6.91029	11.2371
CM008487.1	69221019	69221264	246	69221151	11	6.88269	4.62368	5.02506
CM008487.1	69311824	69312134	311	69312005	25	21.0205	9.45618	18.9969
CM008487.1	69480046	69480373	328	69480157	22	16.3222	7.66806	14.3364
CM008487.1	69527309	69527680	372	69527583	40	38.6253	13.9883	36.5072
CM008487.1	69615609	69619595	3987	69618036	234	409.746	90.5471	406.654
CM008487.1	69623171	69623355	185	69623215	16	8.20714	4.53424	6.32586
CM008487.1	69670744	69671159	416	69670870	33	25.6339	9.53302	23.5827
CM008487.1	69732724	69733164	441	69733004	63	59.8572	16.0033	57.6577
CM008487.1	69918750	69919373	624	69918816	15	10.5292	6.0472	8.61126
CM008487.1	69920578	69920774	197	69920661	14	9.72126	5.7796	7.81071
CM008487.1	69970313	69970762	450	69970403	20	15.331	7.63768	13.3543
CM008487.1	71274084	71274255	172	71274129	12	7.79798	5.00899	5.92032
CM008487.1	71375780	71376121	342	71375905	31	28.1536	11.5096	26.0876
CM008487.1	71376306	71378086	1781	71377452	324	594.636	116.044	590.94
CM008487.1	71401863	71403571	1709	71402253	186	305.005	70.4597	302.202
CM008487.1	71417641	71418070	430	71417774	16	11.7553	6.55022	9.81729
CM008487.1	71507818	71508059	242	71507969	8	4.11586	3.31478	2.35053
CM008487.1	71597925	71598765	841	71598156	114	154.802	38.3819	152.352
CM008487.1	71627147	71627689	543	71627350	18	11.4845	5.93768	9.55276
CM008487.1	71670785	71671148	364	71670876	25	19.7413	8.73704	17.727
CM008487.1	71693276	71693800	525	71693578	254	450.33	96.5259	447.117
CM008487.1	71949054	71949228	175	71949177	15	9.01415	5.15775	7.11772
CM008487.1	71958888	71959097	210	71958996	27	18.337	7.46816	16.3375
CM008487.1	71970296	71971202	907	71970640	22	17.5524	8.36508	15.5555
CM008487.1	71971962	71973235	1274	71972700	97	134.781	37.7601	132.378
CM008487.1	71973608	71974825	1218	71973801	137	209.534	53.1724	206.959
CM008487.1	71986213	71986654	442	71986530	26	22.21	9.81988	20.1782
CM008487.1	72016830	72017080	251	72016973	25	18.3912	8.00151	16.3907
CM008487.1	72018993	72019253	261	72019125	18	13.8878	7.32083	11.9255
CM008487.1	72023794	72023991	198	72023893	22	18.41	8.86206	16.4058
CM008487.1	72024157	72024626	470	72024255	27	24.4726	10.7886	22.4259
CM008487.1	72108673	72109280	608	72108841	49	50.4506	16.7561	48.2852
CM008487.1	72219661	72220234	574	72219933	32	28.4068	11.306	26.3368
CM008487.1	72227063	72227385	323	72227162	17	10.7672	5.74961	8.84203
CM008487.1	72280403	72280589	187	72280459	14	7.16168	4.28655	5.30011
CM008487.1	72397738	72397923	186	72397820	12	6.11928	4.00075	4.28041
CM008487.1	72453039	72453647	609	72453502	34	30.3259	11.6688	28.2471
CM008487.1	72503733	72503911	179	72503786	11	6.88269	4.62368	5.02506
CM008487.1	72516360	72516711	352	72516642	10	5.08158	3.66733	3.27884
CM008487.1	72530284	72530948	665	72530733	15	9.29298	5.31839	7.39326
CM008487.1	72566612	72566817	206	72566692	11	6.88269	4.62368	5.02506
CM008487.1	72581917	72582095	179	72581960	10	5.62133	4.00069	3.79993
CM008487.1	72615105	72615546	442	72615356	18	13.8878	7.32083	11.9255
CM008487.1	72616030	72616477	448	72616325	29	22.806	9.23251	20.7719
CM008487.1	72620680	72621170	491	72621078	13	8.74487	5.3943	6.85036
CM008487.1	72625945	72626108	164	72626029	13	6.91865	4.3085	5.0593
CM008487.1	72626315	72627385	1071	72626806	62	73.9752	23.5929	71.7311
CM008487.1	72628162	72629675	1514	72628284	51	52.7073	17.1225	50.5331
CM008487.1	72632482	72632982	501	72632826	28	17.4668	6.82495	15.4708
CM008487.1	72633337	72633564	228	72633441	43	46.1763	16.9535	44.0249
CM008487.1	72633841	72634430	590	72634021	247	438.098	95.5561	434.921
CM008487.1	72634631	72636686	2056	72636246	230	401.084	89.0059	398.018
CM008487.1	72636872	72637499	628	72637000	49	55.0195	19.2653	52.8356
CM008487.1	72644116	72644584	469	72644222	21	17.218	8.45816	15.2282
CM008487.1	72650442	72651400	959	72650714	476	956.854	173.343	951.655
CM008487.1	72670513	72671022	510	72670896	52	40.8105	11.1603	38.6816
CM008487.1	72699144	72699308	165	72699215	22	18.3294	8.815	16.3301
CM008487.1	72736745	72739634	2890	72738757	207	351.879	80.1438	348.951
CM008487.1	72793586	72794088	503	72793707	24	19.1529	8.69871	17.1456
CM008487.1	72806938	72807603	666	72807524	13	5.89875	3.73408	4.07074
CM008487.1	72886080	72886759	680	72886333	57	54.9717	15.899	52.7904
CM008487.1	72919824	72920061	238	72920001	11	5.74043	3.92501	3.9168
CM008487.1	72924436	72924976	541	72924867	24	16.2868	7.14424	14.3017
CM008487.1	72925265	72926798	1534	72926630	112	162.113	43.5397	159.647
CM008487.1	72927124	72927521	398	72927441	24	20.7848	9.63267	18.7622
CM008487.1	72927863	72929046	1184	72928028	127	190.309	49.3193	187.778
CM008487.1	72958867	72959349	483	72959118	18	9.25463	4.75097	7.3551
CM008487.1	72959662	72960636	975	72960507	27	23.0863	9.99764	21.0509
CM008487.1	72994971	72996709	1739	72995982	206	349.763	79.7585	346.841
CM008487.1	73009217	73009933	717	73009515	154	235.167	55.5056	232.533
CM008487.1	73027858	73028193	336	73028084	12	6.73228	4.36255	4.88289
CM008487.1	73048662	73048826	165	73048744	13	7.23083	4.48945	5.36842
CM008487.1	73058368	73058764	397	73058635	30	27.2226	11.3326	25.1595
CM008487.1	73122375	73122559	185	73122469	11	4.723	3.3266	2.9314
CM008487.1	73156219	73156455	237	73156282	11	5.26726	3.64343	3.45304
CM008487.1	73328277	73328484	208	73328390	14	5.37156	3.33404	3.55483
CM008487.1	73358333	73358859	527	73358726	35	31.1897	11.7907	29.1054
CM008487.1	73385126	73385309	184	73385212	16	8.20714	4.53424	6.32586
CM008487.1	73427359	73427784	426	73427629	25	21.8792	9.94925	19.8525
CM008487.1	73548148	73548315	168	73548231	14	5.37156	3.33404	3.55483
CM008487.1	73555819	73556099	281	73555927	43	45.9704	16.8372	43.822
CM008487.1	73726208	73726376	169	73726284	19	12.2728	6.155	10.3301
CM008487.1	73777116	73777540	425	73777413	69	86.5618	26.9715	84.2809
CM008487.1	73779652	73779912	261	73779867	10	4.61685	3.38525	2.82665
CM008487.1	73809784	73810439	656	73809984	29	27.0081	11.5592	24.946
CM008487.1	73859240	73859914	675	73859408	49	43.6923	13.336	41.5515
CM008487.1	73980358	73980529	172	73980450	16	6.73092	3.77858	4.88155
CM008487.1	74007523	74007974	452	74007707	37	31.527	11.2999	29.442
CM008487.1	74025067	74025404	338	74025274	21	16.5867	8.09067	14.5991
CM008487.1	74101249	74104535	3287	74103805	262	471.178	101.336	467.899
CM008487.1	74104783	74104966	184	74104923	7	3.3304	2.90959	1.60371
CM008487.1	74112297	74112589	293	74112415	28	23.7454	10.0478	21.7044
CM008487.1	74155755	74158040	2286	74157467	199	331.06	74.8981	328.188
CM008487.1	74158284	74158691	408	74158612	19	9.48953	4.70686	7.58642
CM008487.1	74189022	74189369	348	74189255	20	13.5814	6.64733	11.6249
CM008487.1	74217772	74218240	469	74218034	53	56.9939	18.5525	54.8043
CM008487.1	74237991	74238303	313	74238057	16	10.6804	5.91512	8.76082
CM008487.1	74243663	74244110	448	74243820	14	8.43465	5.01315	6.5495
CM008487.1	74383221	74383414	194	74383306	11	6.85472	4.60633	5.00396
CM008487.1	74383993	74384744	752	74384140	36	36.3075	14.2564	34.1976
CM008487.1	74416616	74416784	169	74416705	21	15.2597	7.33466	13.2844
CM008487.1	74499771	74500093	323	74499866	29	24.2358	10.0018	22.1927
CM008487.1	74536900	74537167	268	74536987	20	15.331	7.63768	13.3543
CM008487.1	74723141	74723469	329	74723370	35	34.0385	13.3594	31.9407
CM008487.1	74777325	74777723	399	74777470	41	43.3044	16.1829	41.1645
CM008487.1	74843042	74843814	773	74843326	63	62.1689	17.0701	59.9625
CM008487.1	75069097	75070086	990	75069301	79	85.6435	21.6874	83.3661
CM008487.1	75145834	75146255	422	75145962	22	16.3371	7.67637	14.351
CM008487.1	75172984	75173738	755	75173542	28	24.0819	10.2356	22.0397
CM008487.1	75234032	75234410	379	75234349	12	7.27524	4.68951	5.41264
CM008487.1	75252538	75253329	792	75253018	35	33.2028	12.8916	31.11
CM008487.1	75297026	75297221	196	75297121	11	6.4363	4.34795	4.59356
CM008487.1	75447323	75448104	782	75447981	31	26.3898	10.5369	24.3329
CM008487.1	75487454	75487845	392	75487588	12	6.33255	4.12565	4.49162
CM008487.1	75504709	75504918	210	75504830	12	6.48971	4.21837	4.64487
CM008487.1	75558427	75559336	910	75559089	32	30.661	12.5691	28.5811
CM008487.1	75559938	75560295	358	75560057	17	12.81	6.93552	10.8594
CM008487.1	75569205	75569797	593	75569681	18	10.5543	5.42963	8.63558
CM008487.1	75570061	75570608	548	75570537	20	15.2425	7.58652	13.2684
CM008487.1	75596456	75596846	391	75596766	20	13.2453	6.46275	11.2909
CM008487.1	75652718	75653286	569	75653183	39	39.6667	14.9568	37.5433
CM008487.1	75728455	75728961	507	75728795	78	94.037	26.3381	91.7368
CM008487.1	75766994	75768160	1167	75767890	19	14.9878	7.70614	13.0144
CM008487.1	75768506	75769127	622	75768639	34	33.5876	13.4857	31.4905
CM008487.1	75779186	75779498	313	75779281	16	11.4633	6.37606	9.53163
CM008487.1	75822253	75822683	431	75822420	26	14.1074	5.68543	12.1444
CM008487.1	75870786	75871674	889	75871097	139	200.824	47.1747	198.27
CM008487.1	75939059	75939566	508	75939446	20	15.5581	7.76947	13.5804
CM008487.1	75939971	75940212	242	75940081	15	10.391	5.96455	8.4746
CM008487.1	75947519	75948231	713	75947857	83	105.196	29.6479	102.867
CM008487.1	75986206	75986450	245	75986337	15	9.32046	5.3343	7.4194
CM008487.1	76018552	76018870	319	76018831	10	4.21126	3.14347	2.44169
CM008487.1	76079662	76079948	287	76079799	12	4.79306	3.25066	2.99987
CM008487.1	76082397	76082862	466	76082773	17	12.81	6.93552	10.8594
CM008487.1	76083142	76083509	368	76083269	22	14.3005	6.5727	12.3344
CM008487.1	76117420	76117607	188	76117499	12	7.79798	5.00899	5.92032
CM008487.1	76178588	76179040	453	76178957	21	10.5324	4.88992	8.61438
CM008487.1	76288852	76289190	339	76289139	10	5.62133	4.00069	3.79993
CM008487.1	76539090	76539561	472	76539149	12	6.82318	4.41689	4.97275
CM008487.1	76554997	76555302	306	76555147	16	11.7553	6.55022	9.81729
CM008487.1	76557354	76557665	312	76557603	10	6.00143	4.23838	4.16456
CM008487.1	76558692	76558980	289	76558789	12	7.79798	5.00899	5.92032
CM008487.1	76559231	76559734	504	76559408	22	18.41	8.86206	16.4058
CM008487.1	76561786	76562189	404	76561909	21	17.2498	8.47675	15.2561
CM008487.1	76569178	76570238	1061	76569951	20	16.1087	8.09144	14.125
CM008487.1	76597060	76598084	1025	76597509	69	85.1979	26.2143	82.9213
CM008487.1	76633484	76634101	618	76633784	19	13.967	7.11015	12.0044
CM008487.1	76827256	76827582	327	76827275	12	5.18515	3.46736	3.37152
CM008487.1	76855471	76855731	261	76855544	16	10.2531	5.66769	8.33764
CM008487.1	76901137	76901337	201	76901228	13	7.43659	4.60989	5.57104
CM008487.1	76935576	76936143	568	76935709	14	9.17513	5.45103	7.27721
CM008487.1	77062410	77062587	178	77062482	13	5.86089	3.71328	4.03568
CM008487.1	77184087	77184273	187	77184163	15	10.7253	6.16491	8.80056
CM008487.1	77187319	77187816	498	77187661	32	25.1586	9.58095	23.1091
CM008487.1	77197146	77197444	299	77197309	18	11.9351	6.18986	9.99619
CM008487.1	77204612	77204871	260	77204818	13	4.73169	3.11177	2.93955
CM008487.1	77230571	77230899	329	77230670	20	13.2453	6.46275	11.2909
CM008487.1	77282632	77282929	298	77282834	18	11.3213	5.84725	9.3909
CM008487.1	77293634	77294116	483	77293871	12	7.79798	5.00899	5.92032
CM008487.1	77301659	77302297	639	77301984	13	8.74487	5.3943	6.85036
CM008487.1	77302471	77302699	229	77302602	10	5.34192	3.82743	3.52698
CM008487.1	77316894	77318577	1684	77317890	68	80.2144	24.0084	77.9519
CM008487.1	77355083	77359281	4199	77357517	282	504.586	102.927	501.202
CM008487.1	77412141	77412520	380	77412249	28	24.1876	10.2948	22.1452
CM008487.1	77412808	77413021	214	77412999	13	4.73169	3.11177	2.93955
CM008487.1	77440951	77441379	429	77441276	21	17.2498	8.47675	15.2561
CM008487.1	77446645	77447453	809	77447062	21	14.2378	6.7705	12.273
CM008487.1	77459151	77459822	672	77459268	15	6.45261	3.76549	4.60962
CM008487.1	77468774	77470657	1884	77470093	88	118.849	34.2923	116.484
CM008487.1	77477582	77477777	196	77477664	9	4.33354	3.33394	2.55929
CM008487.1	77488836	77489390	555	77489066	42	43.5197	15.885	41.3793
CM008487.1	77489692	77491821	2130	77490568	220	345.528	67.3497	342.62
CM008487.1	77492373	77492644	272	77492476	10	5.62133	4.00069	3.79993
CM008487.1	77495318	77495762	445	77495446	16	9.48535	5.23175	7.58236
CM008487.1	77541053	77542244	1192	77541632	50	56.5245	19.6506	54.3354
CM008487.1	77585841	77586100	260	77585996	10	5.62133	4.00069	3.79993
CM008487.1	77586354	77587257	904	77586687	64	78.4132	25.045	76.1554
CM008487.1	77593619	77594991	1373	77594639	215	368.875	83.2263	365.899
CM008487.1	77595270	77596291	1022	77595769	140	209.781	51.2816	207.206
CM008487.1	77620580	77621023	444	77620711	17	11.5291	6.18417	9.59706
CM008487.1	77627011	77628598	1588	77627561	103	145.602	40.0719	143.174
CM008487.1	77690153	77691040	888	77690726	69	84.8381	26.0159	82.5643
CM008487.1	77695314	77695989	676	77695489	80	86.366	21.6043	84.0875
CM008487.1	77705796	77706075	280	77705921	39	39.5858	14.9114	37.4626
CM008487.1	77715830	77715993	164	77715876	9	4.2674	3.29278	2.49677
CM008487.1	77740886	77741083	198	77740966	15	10.7253	6.16491	8.80056
CM008487.1	77742911	77743096	186	77743030	14	9.72126	5.7796	7.81071
CM008487.1	77743326	77743590	265	77743479	12	7.79798	5.00899	5.92032
CM008487.1	77746666	77746989	324	77746757	11	6.88269	4.62368	5.02506
CM008487.1	77747613	77747815	203	77747751	14	9.72126	5.7796	7.81071
CM008487.1	77749036	77750058	1023	77749905	46	50.5568	18.1094	48.389
CM008487.1	77750287	77750450	164	77750385	13	8.74487	5.3943	6.85036
CM008487.1	77750628	77751639	1012	77751164	272	493.439	105.189	490.089
CM008487.1	77752397	77752580	184	77752510	8	4.3528	3.46776	2.56787
CM008487.1	77752817	77753264	448	77753126	17	11.2103	6.00109	9.28118
CM008487.1	77759018	77759388	371	77759141	15	10.7253	6.16491	8.80056
CM008487.1	77762744	77763875	1132	77763407	73	76.1954	19.7373	73.9458
CM008487.1	77810880	77812017	1138	77811782	221	381.706	85.5381	378.694
CM008487.1	77812538	77812939	402	77812696	54	62.6271	21.1919	60.4179
CM008487.1	77828700	77828918	219	77828865	12	6.11928	4.00075	4.28041
CM008487.1	77860622	77861157	536	77860799	31	25.1004	9.84801	23.051
CM008487.1	77876252	77876766	515	77876635	33	32.2458	13.1004	30.156
CM008487.1	77877076	77878530	1455	77877452	155	244.917	60.1079	242.26
CM008487.1	77906728	77907641	914	77907015	59	59.1181	17.1462	56.9218
CM008487.1	77931036	77931397	362	77931326	16	11.7553	6.55022	9.81729
CM008487.1	77932025	77933324	1300	77932272	127	190.309	49.3193	187.778
CM008487.1	77950445	77951458	1014	77951019	68	84.9194	26.5862	82.6431
CM008487.1	77951924	77953173	1250	77952355	149	210.917	46.1625	208.341
CM008487.1	77953360	77953639	280	77953444	10	6.00143	4.23838	4.16456
CM008487.1	77964622	77965341	720	77965087	19	14.9878	7.70614	13.0144
CM008487.1	77968227	77968706	480	77968553	14	9.18259	5.45549	7.28366
CM008487.1	77974436	77975524	1089	77975439	30	27.1199	11.2747	25.0572
CM008487.1	78000319	78000491	173	78000380	12	7.33872	4.72809	5.47425
CM008487.1	78013725	78014052	328	78013908	25	21.667	9.8267	19.6413
CM008487.1	78014636	78014860	225	78014725	59	69.6396	22.677	67.4092
CM008487.1	78015027	78015533	507	78015186	84	110.495	31.978	108.152
CM008487.1	78089555	78090572	1018	78090191	25	19.4228	8.56123	17.4139
CM008487.1	78123303	78124299	997	78123801	90	119.455	33.4659	117.09
CM008487.1	78125630	78126065	436	78125916	28	24.4561	10.4459	22.4125
CM008487.1	78126290	78126745	456	78126415	22	17.0792	8.0946	15.0899
CM008487.1	78159485	78161721	2237	78161176	275	473.259	92.0167	469.976
CM008487.1	78171218	78171785	568	78171524	71	84.2953	24.7021	82.0222
CM008487.1	78183180	78184001	822	78183449	14	9.72126	5.7796	7.81071
CM008487.1	78202190	78202612	423	78202269	13	6.37822	4.00078	4.53595
CM008487.1	78212529	78213226	698	78212892	24	19.8578	9.09852	17.8428
CM008487.1	78249885	78250224	340	78250150	16	11.7553	6.55022	9.81729
CM008487.1	78250581	78250886	306	78250794	14	9.72126	5.7796	7.81071
CM008487.1	78253346	78253634	289	78253381	10	3.5351	2.75056	1.80208
CM008487.1	78253842	78254385	544	78253986	63	71.8671	21.9574	69.631
CM008487.1	78277512	78280025	2514	78278495	270	488.974	104.418	485.638
CM008487.1	78306412	78306672	261	78306470	8	3.26042	2.76975	1.5395
CM008487.1	78307172	78309319	2148	78308853	254	449.785	96.2291	446.574
CM008487.1	78309505	78309838	334	78309637	29	26.0277	10.9998	23.9718
CM008488.1	8231	8624	394	8313	49	55.0195	19.2653	52.8356
CM008488.1	8810	12069	3260	8952	142	219.266	55.0989	216.669
CM008488.1	189772	190128	357	189868	13	8.74487	5.3943	6.85036
CM008488.1	190369	193587	3219	192074	130	196.042	50.4752	193.498
CM008488.1	585379	585818	440	585677	94	122.906	33.0551	120.533
CM008488.1	630596	632111	1516	631005	301	558.874	116.363	555.302
CM008488.1	776718	778459	1742	777543	423	832.109	155.696	827.477
CM008488.1	949980	951565	1586	950943	444	874.968	159.355	870.144
CM008488.1	951828	952000	173	951866	18	12.1906	6.33448	10.2489
CM008488.1	953311	953499	189	953414	28	25.733	11.1739	23.6784
CM008488.1	1010805	1012230	1426	1011858	228	396.765	88.2353	393.71
CM008488.1	1012794	1013079	286	1012934	68	84.9194	26.5862	82.6431
CM008488.1	1877931	1880078	2148	1879356	217	373.144	83.9969	370.156
CM008488.1	2303034	2304566	1533	2304250	339	646.429	131.004	642.545
CM008488.1	2304833	2305149	317	2305004	75	96.5424	29.2833	94.2348
CM008488.1	2383023	2384395	1373	2384058	275	489.003	100.299	485.667
CM008488.1	2457569	2458869	1301	2458628	42	43.7787	16.0297	41.6379
CM008488.1	3068710	3069076	367	3068890	27	24.4726	10.7886	22.4259
CM008488.1	3069280	3069457	178	3069398	9	5.15703	3.85307	3.34434
CM008488.1	3088063	3088420	358	3088332	23	17.4579	8.03197	15.462
CM008488.1	3144577	3146919	2343	3146013	38	38.4468	14.6723	36.3291
CM008488.1	3147118	3147390	273	3147221	20	15.331	7.63768	13.3543
CM008488.1	3310129	3311464	1336	3310378	194	318.269	71.7127	315.433
CM008488.1	3390670	3392298	1629	3391355	468	956.385	180.709	951.188
CM008488.1	3455360	3455662	303	3455521	39	34.7815	12.31	32.6814
CM008488.1	3495928	3499753	3826	3496274	119	163.577	40.0072	161.109
CM008488.1	3515121	3515355	235	3515202	33	23.5158	8.50173	21.4756
CM008488.1	3582197	3582640	444	3582516	25	21.0205	9.45618	18.9969
CM008488.1	3693532	3693968	437	3693730	26	22.1959	9.81185	20.1645
CM008488.1	4084137	4084425	289	4084279	18	12.4973	6.50952	10.5531
CM008488.1	4286461	4286800	340	4286675	45	47.1068	16.6181	44.9538
CM008488.1	4398220	4398536	317	4398290	21	15.2597	7.33466	13.2844
CM008488.1	4566929	4568281	1353	4567363	167	269.012	64.7316	266.297
CM008488.1	4569346	4572957	3612	4569812	87	117.102	33.907	114.742
CM008488.1	4621826	4623224	1399	4622270	119	172.684	44.8704	170.195
CM008488.1	4699179	4699431	253	4699284	10	6.00143	4.23838	4.16456
CM008488.1	4700362	4700873	512	4700699	95	131.208	36.9895	128.814
CM008488.1	4701126	4701792	667	4701491	58	68.8549	22.7331	66.6262
CM008488.1	4711724	4712582	859	4712323	35	24.5182	8.47235	22.4713
CM008488.1	4719616	4720399	784	4720142	82	103.068	29.0444	100.746
CM008488.1	4795904	4796514	611	4796154	143	221.222	55.4842	218.62
CM008488.1	4818932	4819543	612	4819402	19	14.8779	7.64136	12.9091
CM008488.1	4838340	4838815	476	4838455	20	16.1087	8.09144	14.125
CM008488.1	4839181	4839377	197	4839263	15	10.576	6.07526	8.65714
CM008488.1	4846839	4847794	956	4847276	65	71.0782	20.6256	68.8434
CM008488.1	4866260	4866580	321	4866451	20	16.1087	8.09144	14.125
CM008488.1	4892701	4893033	333	4892837	18	10.5543	5.42963	8.63558
CM008488.1	4901929	4903472	1544	4902768	208	353.996	80.5291	351.062
CM008488.1	4903730	4904309	580	4903906	146	227.106	56.6401	224.491
CM008488.1	4922424	4922875	452	4922729	35	30.4479	11.3954	28.3687
CM008488.1	4928541	4928951	411	4928835	19	14.9878	7.70614	13.0144
CM008488.1	4930513	4930952	440	4930572	25	21.2556	9.59043	19.2315
CM008488.1	5029655	5031067	1413	5030879	120	174.292	45.1069	171.799
CM008488.1	5072760	5073142	383	5072828	10	5.08158	3.66733	3.27884
CM008488.1	5073715	5073912	198	5073815	13	7.13136	4.43155	5.27064
CM008488.1	5074633	5074908	276	5074767	38	35.4201	13.0024	33.3156
CM008488.1	5075240	5076542	1303	5075519	101	118.365	27.2054	116.004
CM008488.1	5101728	5102501	774	5102254	45	42.5012	14.1565	40.3657
CM008488.1	5105941	5106173	233	5106052	15	9.32046	5.3343	7.4194
CM008488.1	5106471	5107919	1449	5107737	218	375.281	84.3822	372.288
CM008488.1	5114404	5115573	1170	5115135	144	222.17	55.3138	219.568
CM008488.1	5120230	5120507	278	5120344	12	7.50841	4.83152	5.64216
CM008488.1	5129362	5129793	432	5129652	26	22.1195	9.76847	20.0884
CM008488.1	5145007	5146680	1674	5145992	167	258.972	59.2958	256.282
CM008488.1	5158810	5159838	1029	5159362	71	89.8649	27.7421	87.5751
CM008488.1	5164342	5166445	2104	5166029	291	536.167	112.51	532.674
CM008488.1	5171171	5171477	307	5171303	30	28.2973	11.9445	26.2281
CM008488.1	5186046	5186300	255	5186191	12	4.79306	3.25066	2.99987
CM008488.1	5221760	5222022	263	5221862	20	15.9716	8.01096	13.9923
CM008488.1	5223179	5223400	222	5223290	16	11.1371	6.18289	9.2092
CM008488.1	5223598	5226049	2452	5225157	258	383.027	60.9538	380.013
CM008488.1	5231802	5232362	561	5231976	63	76.803	24.6596	74.5499
CM008488.1	5264228	5264707	480	5264567	27	17.3834	7.00143	15.3882
CM008488.1	5272783	5273237	455	5273126	34	31.575	12.3533	29.4899
CM008488.1	5276574	5276776	203	5276650	25	16.3336	6.93472	14.3475
CM008488.1	5282243	5282688	446	5282554	29	22.0067	8.81421	19.9758
CM008488.1	5285976	5286214	239	5286088	38	36.5351	13.6086	34.4249
CM008488.1	5292584	5292940	357	5292656	15	10.2709	5.89295	8.35528
CM008488.1	5380943	5381352	410	5381057	12	7.33872	4.72809	5.47425
CM008488.1	5402026	5402201	176	5402085	12	7.32088	4.71724	5.45802
CM008488.1	5430730	5431483	754	5431139	22	17.7145	8.45842	15.7172
CM008488.1	5438374	5439099	726	5438808	38	37.6308	14.2148	35.5175
CM008488.1	5452028	5452427	400	5452206	21	16.198	7.86673	14.214
CM008488.1	5458379	5458585	207	5458493	15	10.3457	5.93749	8.42949
CM008488.1	5470605	5470957	353	5470716	20	15.7004	7.85232	13.7221
CM008488.1	5488348	5488777	430	5488459	21	10.5324	4.88992	8.61438
CM008488.1	5494290	5494929	640	5494776	67	82.8881	25.9806	80.6194
CM008488.1	5495232	5497283	2052	5496410	215	360.383	78.6112	357.431
CM008488.1	5522349	5522516	168	5522436	17	12.81	6.93552	10.8594
CM008488.1	5592070	5592381	312	5592209	19	14.9878	7.70614	13.0144
CM008488.1	5592572	5593083	512	5592906	18	9.25463	4.75097	7.3551
CM008488.1	5651483	5653545	2063	5652253	379	740.582	146.417	736.335
CM008488.1	5717050	5717264	215	5717157	9	3.91886	3.0775	2.15941
CM008488.1	5717898	5718132	235	5718003	32	30.9166	12.7151	28.8335
CM008488.1	5751714	5752598	885	5752400	164	262.952	63.5756	260.252
CM008488.1	5752963	5753225	263	5753056	13	8.74487	5.3943	6.85036
CM008488.1	5783013	5784498	1486	5783467	83	102.102	28.0051	99.7801
CM008488.1	5797061	5797245	185	5797129	17	10.3917	5.5395	8.4746
CM008488.1	5829950	5830444	495	5830065	28	21.6798	8.92476	19.6537
CM008488.1	5881813	5881985	173	5881892	9	4.81636	3.63699	3.02075
CM008488.1	5882965	5885469	2505	5883562	389	764.414	150.27	760.072
CM008488.1	5886227	5886416	190	5886322	21	12.5271	5.86784	10.5824
CM008488.1	5902646	5902830	185	5902721	11	6.74027	4.5354	4.89082
CM008488.1	5965200	5965466	267	5965343	23	17.8192	8.23404	15.8215
CM008488.1	6073307	6073976	670	6073450	93	125.811	35.2021	123.432
CM008488.1	6225707	6226352	646	6225859	38	36.4647	13.57	34.3547
CM008488.1	6349332	6349562	231	6349401	13	6.91865	4.3085	5.0593
CM008488.1	6358515	6358871	357	6358803	18	12.3252	6.41109	10.3822
CM008488.1	6421718	6422608	891	6422138	186	280.292	57.5493	277.551
CM008488.1	6466050	6466771	722	6466406	45	47.9683	17.0961	45.8107
CM008488.1	6550772	6551451	680	6551017	78	98.1573	28.5398	95.8474
CM008488.1	6583618	6583826	209	6583690	18	13.3218	6.98739	11.3671
CM008488.1	6747128	6748277	1150	6747805	301	447.745	63.5926	444.54
CM008488.1	6762082	6762261	180	6762171	12	7.46077	4.80243	5.59479
CM008488.1	6762606	6762916	311	6762807	26	22.5073	9.98932	20.4747
CM008488.1	6797889	6798490	602	6797998	43	44.3274	15.919	42.1856
CM008488.1	6840822	6841016	195	6840996	8	4.3528	3.46776	2.56787
CM008488.1	6931815	6932081	267	6931935	25	21.0069	9.44845	18.9839
CM008488.1	6988635	6989013	379	6988890	56	65.7259	21.9625	63.5069
CM008488.1	7000393	7001564	1172	7000723	59	63.7527	19.4952	61.5413
CM008488.1	7057365	7057551	187	7057453	21	14.2378	6.7705	12.273
CM008488.1	7155425	7155877	453	7155512	40	41.8836	15.7976	39.7496
CM008488.1	7156128	7158114	1987	7156821	242	410.289	84.5514	407.195
CM008488.1	7205170	7205967	798	7205399	205	347.65	79.3732	344.734
CM008488.1	7211675	7212005	331	7211855	21	17.2498	8.47675	15.2561
CM008488.1	7248492	7249407	916	7248859	207	351.879	80.1438	348.951
CM008488.1	7249705	7250493	789	7250013	170	258.501	57.0103	255.813
CM008488.1	7251869	7252089	221	7252006	17	12.1519	6.54659	10.2111
CM008488.1	7270920	7271110	191	7270993	22	18.41	8.86206	16.4058
CM008488.1	7291871	7292048	178	7291982	14	6.64143	4.0008	4.79459
CM008488.1	7308583	7308771	189	7308619	10	6.00143	4.23838	4.16456
CM008488.1	7340581	7340771	191	7340667	16	9.48535	5.23175	7.58236
CM008488.1	7345439	7345686	248	7345551	27	21.462	9.09775	19.4371
CM008488.1	7368256	7368597	342	7368461	167	269.012	64.7316	266.297
CM008488.1	7426953	7427525	573	7427152	110	158.416	42.7691	155.958
CM008488.1	7640257	7642091	1835	7640963	394	776.372	152.196	771.98
CM008488.1	7685820	7685983	164	7685914	18	11.906	6.17347	9.96718
CM008488.1	7696619	7696905	287	7696795	52	59.5596	20.4213	57.3604
CM008488.1	7697152	7697451	300	7697317	32	30.9166	12.7151	28.8335
CM008488.1	7712534	7715017	2484	7713310	348	667.444	134.472	663.48
CM008488.1	7739140	7739443	304	7739337	16	11.7553	6.55022	9.81729
CM008488.1	7743965	7744459	495	7744297	79	103.311	30.8245	100.986
CM008488.1	8150137	8150576	440	8150535	10	5.08158	3.66733	3.27884
CM008488.1	8157689	8157905	217	8157765	9	5.15703	3.85307	3.34434
CM008488.1	8161439	8162390	952	8162017	42	44.7353	16.5682	42.5898
CM008488.1	8375015	8375199	185	8375116	10	6.00143	4.23838	4.16456
CM008488.1	8419724	8420042	319	8419854	57	67.2867	22.3478	65.0628
CM008488.1	8435062	8435234	173	8435098	11	6.88269	4.62368	5.02506
CM008488.1	8526922	8527311	390	8527058	63	76.5686	24.5287	74.3181
CM008488.1	8537586	8537761	176	8537687	15	10.1469	5.81919	8.23273
CM008488.1	8601582	8602569	988	8601741	26	23.2274	10.4033	21.1884
CM008488.1	8615621	8615796	176	8615672	7	3.3304	2.90959	1.60371
CM008488.1	8616121	8616464	344	8616354	19	14.4654	7.3995	12.4985
CM008488.1	8641258	8641457	200	8641373	28	21.6798	8.92476	19.6537
CM008488.1	8648086	8648577	492	8648470	27	20.5683	8.61701	18.5503
CM008488.1	8670951	8671195	245	8671078	42	44.2638	16.3021	42.1221
CM008488.1	8713406	8714905	1500	8714278	169	273.065	65.5022	270.34
CM008488.1	8715132	8715690	559	8715258	117	171.421	45.4662	168.934
CM008488.1	9347848	9348065	218	9347983	12	7.79798	5.00899	5.92032
CM008488.1	10141698	10142057	360	10141752	10	5.94466	4.20275	4.116
CM008488.1	10363352	10363688	337	10363550	27	19.3915	8.00155	17.3829
CM008488.1	10506844	10507172	329	10506952	40	41.8836	15.7976	39.7496
CM008488.1	10724648	10724863	216	10724748	23	19.5886	9.24736	17.5753
CM008488.1	10836693	10841527	4835	10840857	360	642.037	111.098	638.168
CM008488.1	10843730	10843934	205	10843837	25	14.6554	6.11892	12.6875
CM008488.1	10844920	10845100	181	10845016	16	11.1285	6.17783	9.20149
CM008488.1	10854403	10854576	174	10854503	17	12.81	6.93552	10.8594
CM008488.1	10885886	10886085	200	10885988	16	8.80919	4.85809	6.91374
CM008488.1	10924949	10925117	169	10925008	20	15.331	7.63768	13.3543
CM008488.1	10926177	10926584	408	10926378	109	156.574	42.3838	154.12
CM008488.1	10943141	10943485	345	10943229	15	9.58694	5.48936	7.68321
CM008488.1	10979954	10980280	327	10980085	30	27.1199	11.2747	25.0572
CM008488.1	10984235	10984406	172	10984321	17	12.81	6.93552	10.8594
CM008488.1	11007035	11007502	468	11007165	39	40.4732	15.4123	38.3453
CM008488.1	11016748	11016912	165	11016823	15	10.7253	6.16491	8.80056
CM008488.1	11023162	11023352	191	11023247	22	17.5524	8.36508	15.5555
CM008488.1	11116855	11117802	948	11117398	61	73.6028	23.889	71.3594
CM008488.1	11160753	11160959	207	11160850	20	15.331	7.63768	13.3543
CM008488.1	11294016	11294304	289	11294077	9	5.15703	3.85307	3.34434
CM008488.1	11309384	11309670	287	11309639	10	5.61608	3.99742	3.79624
CM008488.1	11382906	11383073	168	11382961	10	5.88262	4.16386	4.05534
CM008488.1	11533574	11534030	457	11533664	17	12.447	6.72032	10.503
CM008488.1	11593936	11594222	287	11594106	11	5.35123	3.693	3.5348
CM008488.1	11618601	11618800	200	11618757	17	12.6224	6.82411	10.6773
CM008488.1	11653350	11656318	2969	11654765	243	429.342	94.0149	426.192
CM008488.1	11709513	11711212	1700	11710215	386	719.478	129.023	715.315
CM008488.1	11722011	11722177	167	11722093	30	20.3879	7.75158	18.3714
CM008488.1	11775967	11776239	273	11776139	14	9.72126	5.7796	7.81071
CM008488.1	11779457	11779908	452	11779636	18	11.3213	5.84725	9.3909
CM008488.1	11780510	11782448	1939	11781814	335	558.204	89.6179	554.637
CM008488.1	11803839	11804191	353	11803899	10	5.00754	3.62206	3.20787
CM008488.1	11808340	11808506	167	11808428	17	10.3917	5.5395	8.4746
CM008488.1	11921991	11922354	364	11922124	26	19.4719	8.30926	17.4624
CM008488.1	11927119	11928761	1643	11928000	186	302.853	69.2897	300.055
CM008488.1	12238753	12238994	242	12238854	24	19.8473	9.09248	17.8323
CM008488.1	12284044	12284455	412	12284284	26	14.8123	6.00127	12.8438
CM008488.1	12354560	12354933	374	12354768	24	20.7848	9.63267	18.7622
CM008488.1	12445562	12445925	364	12445830	16	11.7553	6.55022	9.81729
CM008488.1	12539989	12541048	1060	12540635	285	521.234	109.442	517.794
CM008488.1	12856804	12857480	677	12857357	87	117.102	33.907	114.742
CM008488.1	12862450	12862613	164	12862561	9	4.81636	3.63699	3.02075
CM008488.1	12863504	12864813	1310	12863900	52	57.5017	19.2761	55.3106
CM008488.1	12871459	12871844	386	12871592	24	20.7848	9.63267	18.7622
CM008488.1	12872312	12872694	383	12872478	15	10.7253	6.16491	8.80056
CM008488.1	12872882	12873464	583	12873159	38	39.0736	15.027	36.9516
CM008488.1	12873666	12875173	1508	12873869	53	61.0894	20.8066	58.8852
CM008488.1	12878325	12879155	831	12878604	24	20.7848	9.63267	18.7622
CM008488.1	12956159	12956918	760	12956292	20	16.1087	8.09144	14.125
CM008488.1	13061866	13062472	607	13062196	96	118.8	29.8518	116.437
CM008488.1	13067228	13070143	2916	13069196	320	602.407	123.684	598.682
CM008488.1	13070484	13070802	319	13070735	11	6.88269	4.62368	5.02506
CM008488.1	13202757	13203068	312	13202897	134	175.368	37.4242	172.872
CM008488.1	13342924	13343163	240	13343060	40	41.6059	15.6404	39.4755
CM008488.1	13347571	13348053	483	13347684	26	19.4719	8.30926	17.4624
CM008488.1	13383756	13384428	673	13384179	54	60.4891	20.0035	58.2881
CM008488.1	13386545	13388054	1510	13387524	95	127.428	34.9151	125.044
CM008488.1	13390320	13390697	378	13390550	19	14.2397	7.26804	12.2748
CM008488.1	13441504	13442073	570	13441846	23	16.2793	7.38601	14.2946
CM008488.1	13449419	13449589	171	13449488	9	5.15703	3.85307	3.34434
CM008488.1	13454357	13454864	508	13454720	28	25.733	11.1739	23.6784
CM008488.1	13455300	13455561	262	13455431	15	10.7253	6.16491	8.80056
CM008488.1	13455737	13457223	1487	13456456	363	702.69	140.252	698.592
CM008488.1	13529937	13530105	169	13530007	9	4.39818	3.37426	2.61304
CM008488.1	13675881	13679506	3626	13676833	441	890.071	170.306	885.172
CM008488.1	13684016	13684350	335	13684301	9	5.15703	3.85307	3.34434
CM008488.1	13685940	13686358	419	13686027	31	28.3829	11.6384	26.3129
CM008488.1	13731383	13731661	279	13731477	11	6.46305	4.36439	4.61837
CM008488.1	13884000	13884348	349	13884212	32	23.6021	8.80175	21.5615
CM008488.1	13886746	13888224	1479	13887854	200	337.116	77.4467	334.228
CM008488.1	13916990	13917351	362	13917200	19	12.2728	6.155	10.3301
CM008488.1	13965901	13967574	1674	13967238	264	475.617	102.106	472.324
CM008488.1	13967772	13967960	189	13967896	21	14.2378	6.7705	12.273
CM008488.1	14044729	14045140	412	14044979	55	41.4804	10.669	39.3501
CM008488.1	14045356	14045562	207	14045454	25	21.0205	9.45618	18.9969
CM008488.1	14063012	14063359	348	14063137	17	11.2103	6.00109	9.28118
CM008488.1	14093363	14093618	256	14093402	11	4.50263	3.20064	2.71525
CM008488.1	14093955	14094214	260	14094180	10	6.00143	4.23838	4.16456
CM008488.1	14105991	14108614	2624	14106668	279	467.62	86.1701	464.353
CM008488.1	14369009	14369648	640	14369329	103	141.445	37.7938	139.028
CM008488.1	14398371	14399841	1471	14399645	226	392.453	87.4647	389.411
CM008488.1	14400045	14400865	821	14400454	252	449.082	97.4826	445.872
CM008488.1	14402022	14402370	349	14402098	31	23.7412	9.14463	21.7002
CM008488.1	14403104	14403304	201	14403214	21	16.4321	8.00138	14.4449
CM008488.1	14403980	14404487	508	14404346	19	14.9878	7.70614	13.0144
CM008488.1	14474356	14474706	351	14474586	22	18.41	8.86206	16.4058
CM008488.1	14475073	14476784	1712	14476366	406	805.182	156.82	800.668
CM008488.1	14516403	14516606	204	14516521	44	47.627	17.3388	45.47
CM008488.1	14686023	14686503	481	14686130	15	10.7253	6.16491	8.80056
CM008488.1	14732489	14732852	364	14732673	67	83.2832	26.2009	81.0117
CM008488.1	14798713	14798984	272	14798846	54	52.2891	15.7173	50.1153
CM008488.1	14869185	14870747	1563	14870548	152	238.954	58.9519	236.311
CM008488.1	14870930	14871677	748	14871231	132	194.618	48.372	192.078
CM008488.1	14970678	14970945	268	14970813	39	39.5858	14.9114	37.4626
CM008488.1	15152423	15153217	795	15152995	128	188.475	47.6549	185.949
CM008488.1	15155855	15156919	1065	15156495	177	289.376	68.5846	286.611
CM008488.1	15319672	15319929	258	15319802	64	74.8975	23.108	72.6522
CM008488.1	15625089	15626021	933	15625727	17	10.8608	5.80247	8.93524
CM008488.1	15765068	15765491	424	15765337	111	126.376	26.3584	123.994
CM008488.1	15765669	15768010	2342	15767766	410	814.819	158.361	810.263
CM008488.1	15781900	15782076	177	15781970	12	7.33872	4.72809	5.47425
CM008488.1	15852437	15853210	774	15852939	205	339.349	74.8608	336.455
CM008488.1	15855933	15856152	220	15856012	10	6.00143	4.23838	4.16456
CM008488.1	15875044	15875467	424	15875360	27	18.337	7.46816	16.3375
CM008488.1	15877296	15877489	194	15877391	10	6.00143	4.23838	4.16456
CM008488.1	15884141	15884403	263	15884205	10	6.00143	4.23838	4.16456
CM008488.1	15895203	15895406	204	15895320	15	9.32046	5.3343	7.4194
CM008488.1	15902826	15903199	374	15902939	30	23.9463	9.54026	21.9045
CM008488.1	15914278	15914446	169	15914373	9	5.07818	3.80292	3.27739
CM008488.1	15918849	15919082	234	15918976	37	37.6849	14.6417	35.569
CM008488.1	15919645	15922682	3038	15922428	335	637.122	129.463	633.272
CM008488.1	15977332	15977638	307	15977544	17	10.3917	5.5395	8.4746
CM008488.1	15988449	15988772	324	15988612	28	25.733	11.1739	23.6784
CM008488.1	15989534	15989696	163	15989595	17	12.81	6.93552	10.8594
CM008488.1	16011068	16011475	408	16011210	25	21.9979	10.018	19.967
CM008488.1	16088339	16088719	381	16088465	39	36.7218	13.3358	34.6111
CM008488.1	16089057	16091477	2421	16089683	217	373.144	83.9969	370.156
CM008488.1	16268084	16268409	326	16268253	24	19.8473	9.09248	17.8323
CM008488.1	16304736	16305032	297	16304804	22	18.41	8.86206	16.4058
CM008488.1	16348373	16351228	2856	16348963	206	349.763	79.7585	346.841
CM008488.1	16512648	16513109	462	16512984	18	12.8385	6.70608	10.8878
CM008488.1	16565674	16565843	170	16565728	14	9.72126	5.7796	7.81071
CM008488.1	16659848	16660029	182	16659905	11	6.88269	4.62368	5.02506
CM008488.1	16684449	16684652	204	16684543	19	14.9878	7.70614	13.0144
CM008488.1	16782682	16782985	304	16782778	23	18.691	8.72878	16.6849
CM008488.1	16841321	16842301	981	16842068	322	607.019	124.454	603.276
CM008488.1	16856232	16856565	334	16856401	27	20.5683	8.61701	18.5503
CM008488.1	16879168	16879435	268	16879277	9	5.15703	3.85307	3.34434
CM008488.1	16944576	16944768	193	16944658	16	11.1371	6.18289	9.2092
CM008488.1	16946184	16946354	171	16946243	11	5.35123	3.693	3.5348
CM008488.1	16959285	16959484	200	16959411	10	5.48544	3.91625	3.66735
CM008488.1	17137690	17137866	177	17137791	29	26.9012	11.4978	24.8425
CM008488.1	17466178	17466490	313	17466239	13	7.53448	4.66751	5.66677
CM008488.1	17483687	17483965	279	17483763	16	10.9754	6.08771	9.04909
CM008488.1	17504906	17505415	510	17505260	60	53.8755	14.3559	51.6964
CM008488.1	17538569	17538736	168	17538648	19	14.2499	7.27399	12.2843
CM008488.1	17539478	17541002	1525	17539685	292	532.313	109.559	528.834
CM008488.1	18073179	18073372	194	18073279	19	8.45151	4.21143	6.56599
CM008488.1	18093191	18094568	1378	18093953	262	471.178	101.336	467.899
CM008488.1	18178956	18182235	3280	18179506	282	515.859	109.042	512.435
CM008488.1	18231992	18232269	278	18232180	8	4.3528	3.46776	2.56787
CM008488.1	18393707	18393924	218	18393829	22	15.2494	7.07826	13.2748
CM008488.1	18532076	18532393	318	18532225	38	27.7251	9.17838	25.6607
CM008488.1	18548150	18549950	1801	18548612	296	547.502	114.436	543.97
CM008488.1	18562268	18562650	383	18562540	34	30.1457	11.5713	28.0676
CM008488.1	18612334	18612548	215	18612432	24	19.8473	9.09248	17.8323
CM008488.1	18678330	18678495	166	18678404	18	13.7267	7.22555	11.7694
CM008488.1	18691573	18692592	1020	18691686	65	70.4617	20.3115	68.2279
CM008488.1	18731003	18731946	944	18731449	365	695.205	134.398	691.139
CM008488.1	18737667	18738225	559	18737850	201	331.192	73.4673	328.319
CM008488.1	18743382	18743934	553	18743476	35	34.9416	13.8711	32.8382
CM008488.1	18802267	18803600	1334	18802708	139	210.658	52.4286	208.082
CM008488.1	18864461	18865659	1199	18865014	409	812.408	157.976	807.863
CM008488.1	18945717	18946121	405	18946011	12	7.01108	4.52975	5.15116
CM008488.1	18986973	18987621	649	18987255	82	106.994	31.1778	104.659
CM008488.1	18989992	18990267	276	18990062	16	10.0016	5.52363	8.08939
CM008488.1	19004074	19006322	2249	19006106	121	178.934	47.0074	176.429
CM008488.1	19047957	19048151	195	19048072	14	8.91191	5.29427	7.01593
CM008488.1	19085341	19089778	4438	19085999	275	500.149	106.345	496.777
CM008488.1	19147580	19147765	186	19147671	16	10.2638	5.67384	8.3482
CM008488.1	19148001	19149004	1004	19148488	110	154.195	40.4574	151.749
CM008488.1	19150854	19151252	399	19151087	14	8.91191	5.29427	7.01593
CM008488.1	19159466	19159709	244	19159586	16	11.4143	6.34697	9.48344
CM008488.1	19170043	19170404	362	19170176	27	15.7176	6.22354	13.7393
CM008488.1	19190123	19190521	399	19190241	30	18.5221	6.89035	16.5169
CM008488.1	19190946	19191866	921	19191441	184	292.711	65.296	289.939
CM008488.1	19193354	19193619	266	19193496	13	6.91865	4.3085	5.0593
CM008488.1	19241158	19241534	377	19241299	132	198.956	50.7361	196.406
CM008488.1	19254053	19254298	246	19254188	32	27.8507	11.002	25.7856
CM008488.1	19271522	19271781	260	19271638	17	11.2103	6.00109	9.28118
CM008488.1	19283591	19284365	775	19283998	93	125.811	35.2021	123.432
CM008488.1	19289147	19290017	871	19289573	20	12.4337	6.0257	10.4899
CM008488.1	19296553	19296837	285	19296725	11	6.88269	4.62368	5.02506
CM008488.1	19318021	19318814	794	19318181	36	34.8901	13.4569	32.7894
CM008488.1	19342134	19343153	1020	19342861	26	21.8687	9.62658	19.842
CM008488.1	19379120	19379685	566	19379243	41	41.6643	15.2629	39.5337
CM008488.1	19407847	19408418	572	19408031	47	50.2457	17.4951	48.0809
CM008488.1	19415334	19416099	766	19415756	51	58.0379	20.036	55.8438
CM008488.1	19442481	19443697	1217	19443011	37	36.2275	13.8206	34.1205
CM008488.1	19463324	19463608	285	19463518	13	8.24594	5.09179	6.36322
CM008488.1	19499903	19500229	327	19500048	32	29.6592	12.0021	27.5823
CM008488.1	19509561	19510503	943	19509860	36	27.7185	9.70877	25.6541
CM008488.1	19515612	19517443	1832	19516313	282	515.859	109.042	512.435
CM008488.1	19524597	19525034	438	19524937	21	13.3344	6.28693	11.3794
CM008488.1	19573412	19574181	770	19573881	41	37.3146	12.9255	35.2024
CM008488.1	19575618	19576776	1159	19575997	109	149.003	38.2743	146.569
CM008488.1	19583872	19584195	324	19583962	16	6.32277	3.57972	4.48192
CM008488.1	19591226	19591646	421	19591319	15	10.1534	5.82305	8.2392
CM008488.1	19604252	19604431	180	19604280	10	5.9135	4.18321	4.08511
CM008488.1	19610666	19610858	193	19610793	13	8.36572	5.16408	6.48217
CM008488.1	19639320	19639519	200	19639411	14	9.62619	5.72211	7.72213
CM008488.1	19642317	19642569	253	19642487	12	6.11928	4.00075	4.28041
CM008488.1	19658934	19659112	179	19659029	16	8.80919	4.85809	6.91374
CM008488.1	19671520	19671815	296	19671691	22	18.2122	8.74672	16.2133
CM008488.1	19673039	19675827	2789	19674366	264	475.617	102.106	472.324
CM008488.1	19680364	19680568	205	19680467	14	7.76914	4.62871	5.89778
CM008488.1	19715496	19715795	300	19715664	15	10.4367	5.99185	8.51913
CM008488.1	19774793	19775160	368	19775013	39	25.5262	8.00174	23.4754
CM008488.1	19775406	19775600	195	19775525	18	11.4845	5.93768	9.55276
CM008488.1	19775825	19778586	2762	19778058	360	695.619	139.096	691.548
CM008488.1	19794633	19794833	201	19794695	10	5.99719	4.23571	4.16456
CM008488.1	19888906	19891253	2348	19890773	335	637.122	129.463	633.272
CM008488.1	19898124	19899132	1009	19898516	362	700.332	139.866	696.242
CM008488.1	19909166	19909713	548	19909510	41	43.3044	16.1829	41.1645
CM008488.1	19909884	19910536	653	19909981	14	9.72126	5.7796	7.81071
CM008488.1	19956457	19956937	481	19956810	50	53.0774	17.7454	50.9026
CM008488.1	19976624	19979729	3106	19977254	287	527.126	110.968	523.664
CM008488.1	20056448	20058493	2046	20057078	377	735.83	145.646	731.601
CM008488.1	20102528	20104596	2069	20104131	216	371.008	83.6116	368.026
CM008488.1	20195576	20195905	330	20195759	75	93.5633	27.6411	91.2639
CM008488.1	20208348	20208581	234	20208412	30	27.4337	11.452	25.3702
CM008488.1	20217070	20217914	845	20217475	32	19.5772	6.94886	17.5674
CM008488.1	20239667	20239934	268	20239769	14	9.72126	5.7796	7.81071
CM008488.1	20245796	20246001	206	20245879	19	13.193	6.66787	11.2394
CM008488.1	20252160	20252562	403	20252444	85	87.767	20.2395	85.4843
CM008488.1	20260823	20261329	507	20261175	34	31.4156	12.2651	29.3309
CM008488.1	20274978	20275452	475	20275218	82	74.2723	15.813	72.028
CM008488.1	20282428	20282608	181	20282537	17	11.6809	6.27196	9.74767
CM008488.1	20291642	20292205	564	20291951	54	62.4853	21.1123	60.2786
CM008488.1	20449390	20449673	284	20449530	21	15.0977	7.24412	13.1241
CM008488.1	20463165	20463364	200	20463250	15	7.97254	4.57232	6.09334
CM008488.1	20922823	20923960	1138	20922981	153	240.939	59.3373	238.291
CM008488.1	20993683	20993847	165	20993755	14	9.18259	5.45549	7.28366
CM008488.1	21694153	21694319	167	21694212	12	7.79798	5.00899	5.92032
CM008488.1	21889323	21890978	1656	21889881	370	664.157	114.175	660.208
CM008488.1	21891837	21892001	165	21891898	14	9.17513	5.45103	7.27721
CM008488.1	21892295	21892669	375	21892520	60	55.8893	15.2531	53.7043
CM008488.1	23407704	23407899	196	23407790	12	7.79798	5.00899	5.92032
CM008488.1	26663772	26663991	220	26663872	63	76.803	24.6596	74.5499
CM008488.1	26766442	26768147	1706	26766905	185	305.843	71.6671	303.036
CM008488.1	26768356	26768816	461	26768695	26	23.2274	10.4033	21.1884
CM008488.1	27743145	27743544	400	27743266	47	50.1519	17.4433	47.9876
CM008488.1	27827104	27827269	166	27827165	16	10.2531	5.66769	8.33764
CM008488.1	27830441	27837652	7212	27836874	284	478.119	87.7088	474.817
CM008488.1	30316232	30316398	167	30316289	10	6.00143	4.23838	4.16456
CM008488.1	31698009	31698253	245	31698125	27	22.3871	9.60638	20.3549
CM008488.1	31698954	31699151	198	31699041	17	12.1593	6.55093	10.2185
CM008488.1	31949501	31950061	561	31949649	66	72.562	20.9381	70.3226
CM008488.1	31963130	31963657	528	31963337	404	800.369	156.049	795.877
CM008488.1	31966551	31967680	1130	31967266	335	587.27	103.404	583.6
CM008488.1	32215889	32216075	187	32215973	17	12.81	6.93552	10.8594
CM008488.1	32351292	32351582	291	32351528	13	8.24594	5.09179	6.36322
CM008488.1	32353158	32353404	247	32353298	17	12.1519	6.54659	10.2111
CM008488.1	32367548	32371141	3594	32369406	308	574.854	119.06	571.227
CM008488.1	32406088	32406335	248	32406212	25	21.0205	9.45618	18.9969
CM008488.1	32463942	32464265	324	32464156	34	24.584	8.75178	22.5368
CM008488.1	32514031	32514398	368	32514257	41	38.3532	13.4683	36.2357
CM008488.1	32605939	32606599	661	32606240	200	337.116	77.4467	334.228
CM008488.1	32685455	32685646	192	32685545	14	9.72126	5.7796	7.81071
CM008488.1	32821505	32821732	228	32821600	32	28.7266	11.4823	26.6557
CM008488.1	32823612	32825588	1977	32824844	278	501.635	104.642	498.26
CM008488.1	32880240	32880406	167	32880330	13	7.53448	4.66751	5.66677
CM008488.1	33012878	33013061	184	33012955	29	20.401	8.00159	18.3843
CM008488.1	33013263	33015223	1961	33014817	251	446.882	97.0973	443.678
CM008488.1	33027550	33028203	654	33027886	177	282.311	64.7385	279.564
CM008488.1	33080922	33082459	1538	33081998	457	929.284	176.471	924.206
CM008488.1	33142657	33143746	1090	33143275	302	561.152	116.748	557.573
CM008488.1	33143996	33144301	306	33144240	11	5.35123	3.693	3.5348
CM008488.1	33208412	33208585	174	33208487	17	12.81	6.93552	10.8594
CM008488.1	33210701	33212609	1909	33211470	389	748.854	141.843	744.577
CM008488.1	33248042	33248272	231	33248137	10	6.00143	4.23838	4.16456
CM008488.1	33319214	33319419	206	33319329	13	6.91865	4.3085	5.0593
CM008488.1	33330586	33331410	825	33330886	353	679.162	136.399	675.154
CM008488.1	33340945	33342346	1402	33341617	288	529.384	111.354	525.914
CM008488.1	33358537	33358911	375	33358694	134	162.742	31.7713	160.275
CM008488.1	33922712	33922938	227	33922838	32	27.8507	11.002	25.7856
CM008488.1	34777723	34777890	168	34777823	11	5.86619	4.00072	4.03923
CM008488.1	35230070	35230611	542	35230174	22	18.41	8.86206	16.4058
CM008488.1	35718751	35718926	176	35718819	22	18.41	8.86206	16.4058
CM008488.1	35814399	35814660	262	35814496	29	20.401	8.00159	18.3843
CM008488.1	36214058	36214224	167	36214153	14	8.4137	5.00091	6.52876
CM008488.1	36216633	36216796	164	36216697	17	11.2103	6.00109	9.28118
CM008488.1	36219046	36224182	5137	36223178	342	653.422	132.16	649.512
CM008488.1	36289906	36290092	187	36290008	22	15.2494	7.07826	13.2748
CM008488.1	36494198	36494498	301	36494294	26	19.4719	8.30926	17.4624
CM008488.1	36714673	36714989	317	36714784	33	22.439	8.00166	20.4067
CM008488.1	36821213	36823312	2100	36822832	318	584.909	115.925	581.248
CM008488.1	36824319	36824731	413	36824576	40	40.3061	14.9117	38.1809
CM008488.1	36848374	36848652	279	36848516	30	28.2973	11.9445	26.2281
CM008488.1	37019422	37019718	297	37019509	13	8.74487	5.3943	6.85036
CM008488.1	37063018	37063189	172	37063094	19	14.9184	7.66522	12.9495
CM008488.1	37261846	37262022	177	37261910	18	11.4845	5.93768	9.55276
CM008488.1	37339020	37339436	417	37339271	21	14.2378	6.7705	12.273
CM008488.1	37557660	37558037	378	37557894	17	12.81	6.93552	10.8594
CM008488.1	37845806	37846042	237	37845933	26	22.4548	9.9593	20.4224
CM008488.1	37847563	37847734	172	37847673	18	11.3213	5.84725	9.3909
CM008488.1	37890804	37891217	414	37890849	14	8.4137	5.00091	6.52876
CM008488.1	37893617	37895202	1586	37894612	365	707.41	141.022	703.293
CM008488.1	37922645	37924832	2188	37923725	352	676.816	136.013	672.817
CM008488.1	37966725	37967106	382	37966828	25	19.7845	8.76102	17.7703
CM008488.1	37982695	37984589	1895	37983993	212	362.486	82.0704	359.528
CM008488.1	37998121	37998300	180	37998243	15	8.60339	4.924	6.71584
CM008488.1	38009109	38009521	413	38009223	18	12.6576	6.60166	10.7125
CM008488.1	38042533	38042927	395	38042648	52	54.5346	17.6699	52.3543
CM008488.1	38043458	38045613	2156	38044811	348	667.444	134.472	663.48
CM008488.1	38057263	38057467	205	38057355	13	8.23903	5.08763	6.35741
CM008488.1	38110829	38112533	1705	38111592	386	757.253	149.114	752.941
CM008488.1	38194253	38195597	1345	38195185	83	102.102	28.0051	99.7801
CM008488.1	38195874	38196814	941	38196007	66	81.6534	25.8156	79.3864
CM008488.1	38243214	38243855	642	38243525	177	276.554	61.6725	273.822
CM008488.1	38253778	38254262	485	38253883	12	6.91609	4.47261	5.05789
CM008488.1	38286146	38290512	4367	38287006	219	377.421	84.7675	374.421
CM008488.1	38331270	38331932	663	38331480	84	111.892	32.7511	109.545
CM008488.1	38337486	38339299	1814	38338310	253	450.614	97.5006	447.402
CM008488.1	38368336	38368873	538	38368643	29	25.489	10.6962	23.4383
CM008488.1	38402718	38403264	547	38403018	28	20.4575	8.28732	18.4403
CM008488.1	38407746	38408425	680	38408023	67	81.4025	25.1583	79.1382
CM008488.1	38420309	38420600	292	38420509	13	8.18928	5.05768	6.30864
CM008488.1	38420789	38421005	217	38420904	19	14.2955	7.30046	12.3298
CM008488.1	38438051	38438454	404	38438345	21	15.7699	7.62245	13.7914
CM008488.1	38445109	38445746	638	38445198	27	22.0073	9.39625	19.9763
CM008488.1	38459939	38460357	419	38460306	11	5.78422	3.95134	3.95985
CM008488.1	38470197	38470780	584	38470460	106	146.849	38.9158	144.419
CM008488.1	38473017	38473608	592	38473472	23	18.691	8.72878	16.6849
CM008488.1	38487720	38489944	2225	38489299	216	363.794	79.684	360.835
CM008488.1	38502799	38504564	1766	38503797	237	407.861	87.1347	404.774
CM008488.1	38520848	38521445	598	38521297	23	17.0356	7.79807	15.0465
CM008488.1	38598145	38598360	216	38598235	58	68.8549	22.7331	66.6262
CM008488.1	38603567	38603859	293	38603700	55	61.9946	20.3672	59.7885
CM008488.1	38604431	38605997	1567	38604860	268	484.515	103.648	481.194
CM008488.1	38606171	38606908	738	38606402	236	414.088	91.3177	410.983
CM008488.1	38607266	38607448	183	38607337	12	7.79798	5.00899	5.92032
CM008488.1	38621430	38621618	189	38621540	22	16.3222	7.66806	14.3364
CM008488.1	38635188	38635570	383	38635458	29	16.0424	6.00131	14.0627
CM008488.1	38640502	38640765	264	38640641	30	27.4033	11.4347	25.3399
CM008488.1	38690568	38690748	181	38690621	14	5.75407	3.53015	3.93012
CM008488.1	38691016	38691260	245	38691174	9	4.1972	3.2492	2.42941
CM008488.1	38827286	38828931	1646	38828159	277	503.591	106.547	500.209
CM008488.1	38829189	38829352	164	38829275	14	9.4099	5.59176	7.50834
CM008488.1	38922637	38923264	628	38922937	19	13.8432	7.03879	11.8854
CM008488.1	38992574	38994776	2203	38994152	244	431.529	94.4002	428.371
CM008488.1	39019825	39020056	232	39019924	41	40.6384	14.6972	38.5101
CM008488.1	39085029	39085709	681	39085174	17	12.0282	6.47414	10.0888
CM008488.1	39120555	39120936	382	39120647	23	17.8192	8.23404	15.8215
CM008488.1	39128298	39129203	906	39128632	243	405.59	81.3481	402.51
CM008488.1	39145319	39145529	211	39145428	33	27.7557	10.6253	25.6913
CM008488.1	39146541	39146776	236	39146670	37	35.3176	13.3164	33.2135
CM008488.1	39914097	39914284	188	39914171	15	10.1469	5.81919	8.23273
CM008488.1	40028260	40028650	391	40028405	74	94.8318	28.8799	92.5306
CM008488.1	40032756	40032989	234	40032812	10	6.00143	4.23838	4.16456
CM008488.1	40067240	40067738	499	40067622	33	29.082	11.3354	27.0099
CM008488.1	40067963	40068493	531	40068114	25	21.9979	10.018	19.967
CM008488.1	40074988	40076868	1881	40076072	151	233.34	56.5773	230.71
CM008488.1	40090594	40090816	223	40090693	44	41.6038	14.0629	39.4734
CM008488.1	40115778	40117180	1403	40116555	181	297.591	70.1258	294.805
CM008488.1	40134154	40134473	320	40134342	15	10.5917	6.08468	8.67265
CM008488.1	40166375	40166554	180	40166460	17	9.02718	4.80096	7.13031
CM008488.1	40195434	40197137	1704	40196136	203	315.223	63.752	312.394
CM008488.1	40197988	40201550	3563	40198509	382	747.72	147.573	743.446
CM008488.1	40239400	40239651	252	40239552	29	25.8549	10.9021	23.7999
CM008488.1	40271442	40271983	542	40271697	35	34.9416	13.8711	32.8382
CM008488.1	40511480	40512013	534	40511575	26	23.2274	10.4033	21.1884
CM008488.1	40650062	40650389	328	40650186	16	8.80919	4.85809	6.91374
CM008488.1	40650797	40652843	2047	40651860	394	776.372	152.196	771.98
CM008488.1	40653089	40653395	307	40653235	51	48.2844	14.86	46.1262
CM008488.1	40735952	40736529	578	40736408	30	27.2226	11.3326	25.1595
CM008488.1	40760067	40760472	406	40760390	12	6.68462	4.33412	4.83576
CM008488.1	40760868	40763498	2631	40762092	315	590.903	121.757	587.218
CM008488.1	40764319	40764738	420	40764580	72	91.5255	28.1274	89.2313
CM008488.1	40788035	40788359	325	40788122	18	13.7267	7.22555	11.7694
CM008488.1	40793440	40793778	339	40793579	26	22.21	9.81988	20.1782
CM008488.1	40802501	40802919	419	40802621	49	55.0195	19.2653	52.8356
CM008488.1	40836727	40837037	311	40836949	14	9.72126	5.7796	7.81071
CM008488.1	40844474	40844735	262	40844537	7	3.53188	3.04234	1.79943
CM008488.1	40885979	40887830	1852	40886768	388	762.026	149.884	757.694
CM008488.1	40907135	40907372	238	40907282	15	10.7253	6.16491	8.80056
CM008488.1	40963805	40964051	247	40963950	14	9.72126	5.7796	7.81071
CM008488.1	41023818	41024096	279	41024042	11	6.67314	4.49388	4.82582
CM008488.1	41161897	41162241	345	41162132	17	11.5141	6.17553	9.5821
CM008488.1	41523652	41526095	2444	41524043	375	675.261	115.714	671.269
CM008488.1	41760934	41762913	1980	41761255	121	178.934	47.0074	176.429
CM008488.1	41783868	41784480	613	41784328	25	21.7725	9.8876	19.746
CM008488.1	42400470	42401395	926	42401191	141	217.314	54.7136	214.721
CM008488.1	44392550	44393381	832	44392936	57	67.2867	22.3478	65.0628
CM008488.1	46771722	46771902	181	46771800	26	11.2541	4.50102	9.32478
CM008488.1	46790030	46790391	362	46790226	57	58.9115	17.8495	56.7158
CM008488.1	46827679	46828362	684	46828075	148	211.704	47.1644	209.124
CM008488.1	46852722	46852931	210	46852837	12	7.04322	4.54912	5.18311
CM008488.1	46877374	46877551	178	46877469	10	5.72226	4.0636	3.89875
CM008488.1	47054464	47054720	257	47054563	20	16.1087	8.09144	14.125
CM008488.1	47064514	47064801	288	47064653	55	63.0879	20.9715	60.8783
CM008488.1	47065038	47065207	170	47065135	14	9.72126	5.7796	7.81071
CM008488.1	47065933	47066907	975	47066421	98	136.574	38.1454	134.167
CM008488.1	47075516	47075720	205	47075620	22	18.41	8.86206	16.4058
CM008488.1	47084791	47084984	194	47084876	33	32.2458	13.1004	30.156
CM008488.1	47097377	47097546	170	47097524	13	6.91865	4.3085	5.0593
CM008488.1	47098740	47098982	243	47098856	25	21.2808	9.60487	19.2567
CM008488.1	47110023	47110202	180	47110093	18	10.5543	5.42963	8.63558
CM008488.1	47111124	47111545	422	47111284	180	295.533	69.7405	292.753
CM008488.1	47133196	47133402	207	47133286	23	18.691	8.72878	16.6849
CM008488.1	47138674	47138865	192	47138785	13	8.74487	5.3943	6.85036
CM008488.1	47152003	47152234	232	47152137	21	17.2498	8.47675	15.2561
CM008488.1	47161755	47162143	389	47161860	48	46.4899	15.0798	44.3378
CM008488.1	47196437	47196615	179	47196456	9	4.33354	3.33394	2.55929
CM008488.1	47196859	47197049	191	47197036	10	3.5351	2.75056	1.80208
CM008488.1	47197598	47197782	185	47197693	11	6.46305	4.36439	4.61837
CM008488.1	47203218	47203381	164	47203328	12	7.79798	5.00899	5.92032
CM008488.1	47228521	47228929	409	47228635	10	5.08158	3.66733	3.27884
CM008488.1	47233908	47237823	3916	47235535	305	567.997	117.904	564.393
CM008488.1	47295413	47295838	426	47295728	35	19.2167	6.26228	17.2092
CM008488.1	47331643	47331927	285	47331738	13	8.17693	5.05024	6.29642
CM008488.1	47370573	47370997	425	47370769	82	100.478	27.6717	98.1609
CM008488.1	47504101	47504534	434	47504369	40	41.8836	15.7976	39.7496
CM008488.1	47505456	47505722	267	47505563	27	18.337	7.46816	16.3375
CM008488.1	47531765	47532696	932	47532610	29	27.0081	11.5592	24.946
CM008488.1	47532950	47534002	1053	47533065	48	53.5231	18.88	51.3445
CM008488.1	47536658	47537938	1281	47537697	71	82.9776	24.0043	80.7085
CM008488.1	47538163	47538384	222	47538276	15	8.60339	4.924	6.71584
CM008488.1	47547688	47548269	582	47548187	16	9.48535	5.23175	7.58236
CM008488.1	47572251	47572480	230	47572380	25	15.4552	6.50133	13.4778
CM008488.1	47572907	47573862	956	47573250	144	223.18	55.8695	220.574
CM008488.1	47574161	47575080	920	47574567	95	131.208	36.9895	128.814
CM008488.1	47615298	47617492	2195	47616113	329	623.201	127.151	619.4
CM008488.1	47652547	47652762	216	47652667	15	7.97254	4.57232	6.09334
CM008488.1	47668236	47670221	1986	47668639	295	501.349	91.0941	497.974
CM008488.1	48045422	48045814	393	48045565	82	108.444	31.9805	106.106
CM008488.1	48046069	48046693	625	48046511	183	301.712	70.8965	298.916
CM008488.1	48094062	48095490	1429	48094190	38	39.0736	15.027	36.9516
CM008488.1	48096197	48096474	278	48096235	16	9.48535	5.23175	7.58236
CM008488.1	48111994	48112175	182	48112041	15	9.32046	5.3343	7.4194
CM008488.1	48236087	48237463	1377	48237211	216	371.008	83.6116	368.026
CM008488.1	48505161	48505372	212	48505278	12	6.11928	4.00075	4.28041
CM008488.1	48966425	48966623	199	48966534	20	16.1087	8.09144	14.125
CM008488.1	49671536	49671762	227	49671591	15	9.32046	5.3343	7.4194
CM008488.1	49720273	49720521	249	49720397	15	10.7253	6.16491	8.80056
CM008488.1	49723424	49725101	1678	49723963	157	248.906	60.8785	246.239
CM008488.1	49725491	49726218	728	49725679	100	140.172	38.916	137.757
CM008488.1	49867211	49868175	965	49867576	97	134.738	37.7364	132.337
CM008488.1	49904478	49905141	664	49904751	141	196.407	43.7005	193.863
CM008488.1	49981267	49983289	2023	49982835	246	435.906	95.1708	432.736
CM008488.1	49983476	49983658	183	49983553	14	9.72126	5.7796	7.81071
CM008488.1	49984094	49984867	774	49984211	101	141.978	39.3013	139.559
CM008488.1	49991106	49991428	323	49991142	9	5.15703	3.85307	3.34434
CM008488.1	50002992	50003208	217	50003125	16	11.7553	6.55022	9.81729
CM008488.1	50009394	50009606	213	50009496	25	21.0205	9.45618	18.9969
CM008488.1	50011696	50011988	293	50011726	10	4.61685	3.38525	2.82665
CM008488.1	50162485	50162728	244	50162603	18	11.3213	5.84725	9.3909
CM008488.1	50307423	50307630	208	50307540	14	9.72126	5.7796	7.81071
CM008488.1	51096776	51097487	712	51097173	125	186.503	48.5487	183.981
CM008488.1	51304046	51304385	340	51304235	43	43.2182	15.3097	41.081
CM008488.1	51321636	51323376	1741	51323037	359	678.907	130.932	674.904
CM008488.1	51358909	51359397	489	51359052	47	52.0149	18.4831	49.8439
CM008488.1	51462470	51462637	168	51462580	20	16.1087	8.09144	14.125
CM008488.1	51487873	51488135	263	51488020	12	4.79306	3.25066	2.99987
CM008488.1	51514883	51515051	169	51514955	13	8.74487	5.3943	6.85036
CM008488.1	51516280	51518861	2582	51517206	247	438.098	95.5561	434.921
CM008488.1	51562581	51562978	398	51562645	18	10.5543	5.42963	8.63558
CM008488.1	51573768	51573984	217	51573881	10	6.00143	4.23838	4.16456
CM008488.1	51584679	51585007	329	51584771	15	10.1469	5.81919	8.23273
CM008488.1	51585678	51585846	169	51585730	21	11.7989	5.50112	9.86053
CM008488.1	51610615	51612526	1912	51610893	342	619.963	114.354	616.176
CM008488.1	51626425	51626677	253	51626520	19	14.8981	7.65327	12.9292
CM008488.1	51720709	51720886	178	51720813	28	20.4575	8.28732	18.4403
CM008488.1	51763820	51764077	258	51763923	30	28.2973	11.9445	26.2281
CM008488.1	51861118	51861313	196	51861184	40	38.7693	14.0665	36.6508
CM008488.1	51936468	51936702	235	51936559	9	3.91886	3.0775	2.15941
CM008488.1	51937125	51939181	2057	51938046	270	478.577	98.7744	475.275
CM008488.1	51944713	51946723	2011	51945397	431	747.865	108.022	743.59
CM008488.1	51947428	51947659	232	51947607	10	6.00143	4.23838	4.16456
CM008488.1	51949333	51949570	238	51949502	16	6.32277	3.57972	4.48192
CM008488.1	51981142	51982142	1001	51981471	284	520.361	109.812	516.922
CM008488.1	52041233	52043241	2009	52041872	342	639.746	124.749	635.886
CM008488.1	52043679	52043870	192	52043757	16	11.7553	6.55022	9.81729
CM008488.1	52091740	52093163	1424	52092077	436	855.837	156.49	851.101
CM008488.1	52138201	52139231	1031	52138594	277	504.629	107.115	501.242
CM008488.1	52265742	52267380	1639	52266324	393	773.978	151.811	769.597
CM008488.1	52304416	52306221	1806	52305102	378	729.485	141.285	725.284
CM008488.1	52356700	52359338	2639	52357674	474	971.214	183.021	965.946
CM008488.1	52384526	52384697	172	52384592	8	4.3528	3.46776	2.56787
CM008488.1	52388370	52388777	408	52388740	10	5.08158	3.66733	3.27884
CM008488.1	52389603	52391007	1405	52390015	257	460.109	99.4092	456.865
CM008488.1	52401676	52403640	1965	52402661	325	608.858	122.833	605.112
CM008488.1	52451050	52451343	294	52451112	10	5.08158	3.66733	3.27884
CM008488.1	52459341	52459959	619	52459572	34	24.584	8.75178	22.5368
CM008488.1	52462106	52464811	2706	52464287	191	311.331	70.1888	308.513
CM008488.1	52488911	52490401	1491	52489871	124	184.414	48.0577	181.899
CM008488.1	52513784	52516572	2789	52515729	188	308.321	70.7787	305.508
CM008488.1	52530091	52530440	350	52530225	15	9.08551	5.19871	7.18812
CM008488.1	52567235	52567910	676	52567548	18	9.25463	4.75097	7.3551
CM008488.1	52568254	52568465	212	52568388	9	4.79467	3.62329	3.00141
CM008488.1	52572755	52573358	604	52573172	11	5.86619	4.00072	4.03923
CM008488.1	52573823	52575065	1243	52574701	26	22.21	9.81988	20.1782
CM008488.1	52577880	52580580	2701	52580375	140	215.364	54.3283	212.776
CM008488.1	52580994	52581210	217	52581088	43	46.1763	16.9535	44.0249
CM008488.1	52581398	52581914	517	52581545	50	56.5245	19.6506	54.3354
CM008488.1	52595827	52596741	915	52596081	16	11.7553	6.55022	9.81729
CM008488.1	52600141	52600698	558	52600399	26	20.7486	9.00163	18.7296
CM008488.1	52605973	52606152	180	52606045	14	8.19527	4.87379	6.3145
CM008488.1	52618222	52619030	809	52618474	34	27.1447	10.0019	25.0817
CM008488.1	52620482	52620797	316	52620636	26	16.4114	6.75138	14.425
CM008488.1	52622499	52622679	181	52622550	13	7.69641	4.76325	5.82675
CM008488.1	52636317	52636933	617	52636424	17	9.02718	4.80096	7.13031
CM008488.1	52640500	52641607	1108	52641526	36	32.2365	12.0061	30.1494
CM008488.1	52682947	52683300	354	52683199	11	6.71777	4.52148	4.86857
CM008488.1	52727107	52727591	485	52727347	30	25.4272	10.3352	23.3766
CM008488.1	52727758	52728881	1124	52727957	46	45.6395	15.414	43.4922
CM008488.1	52812214	52812833	620	52812568	94	122.296	32.7303	119.925
CM008488.1	52824474	52825584	1111	52824950	68	82.3877	25.1866	80.1195
CM008488.1	52894727	52895747	1021	52895238	18	13.1899	6.91029	11.2371
CM008488.1	52899381	52901431	2051	52900460	208	353.996	80.5291	351.062
CM008488.1	52920490	52920861	372	52920731	34	33.5876	13.4857	31.4905
CM008488.1	52921199	52922565	1367	52921426	322	607.019	124.454	603.276
CM008488.1	53018227	53018508	282	53018296	9	3.91886	3.0775	2.15941
CM008488.1	53033379	53033977	599	53033460	16	8.80919	4.85809	6.91374
CM008488.1	53034723	53036563	1841	53035760	363	688.172	132.387	684.133
CM008488.1	53053230	53055506	2277	53054713	188	312.057	72.823	309.235
CM008488.1	53076853	53077251	399	53077070	14	8.4137	5.00091	6.52876
CM008488.1	53079184	53081809	2626	53081271	227	393.509	87.2473	390.466
CM008488.1	53094562	53094814	253	53094590	8	3.62529	3.00054	1.87332
CM008488.1	53124851	53125434	584	53125155	40	39.8147	14.6394	37.6912
CM008488.1	53140832	53141033	202	53140940	30	22.6328	8.85886	20.5994
CM008488.1	53144986	53145790	805	53145406	27	22.8818	9.88264	20.8474
CM008488.1	53145955	53147344	1390	53147045	67	81.3337	25.1204	79.0694
CM008488.1	53147517	53148288	772	53147769	127	185.431	46.6536	182.913
CM008488.1	53148516	53149200	685	53149086	13	8.17693	5.05024	6.29642
CM008488.1	53176221	53176626	406	53176493	23	17.4031	8.00145	15.4073
CM008488.1	53177207	53177446	240	53177287	13	7.53448	4.66751	5.66677
CM008488.1	53203218	53203521	304	53203389	14	9.18259	5.45549	7.28366
CM008488.1	53239360	53242068	2709	53241323	397	783.56	153.352	779.139
CM008488.1	53494673	53495107	435	53494919	44	44.5584	15.6355	42.4156
CM008488.1	53495420	53496074	655	53495666	146	212.866	49.0089	210.285
CM008488.1	53678751	53678933	183	53678850	11	4.78901	3.36459	2.99624
CM008488.1	53753188	53753355	168	53753253	21	15.2739	7.34262	13.2985
CM008488.1	53888023	53888445	423	53888123	23	18.6786	8.72165	16.673
CM008488.1	53967162	53967351	190	53967269	32	26.3932	10.2217	24.3363
CM008488.1	54106676	54106998	323	54106863	17	12.2594	6.60973	10.3174
CM008488.1	54107355	54110061	2707	54109645	90	116.367	31.7985	114.011
CM008488.1	54149316	54149870	555	54149395	48	51.3616	17.6759	49.1925
CM008488.1	54182783	54183932	1150	54183074	208	353.996	80.5291	351.062
CM008488.1	54184234	54184659	426	54184454	212	354.018	77.4679	351.083
CM008488.1	54210136	54212095	1960	54211650	178	291.426	68.9699	288.656
CM008488.1	54219508	54219956	449	54219695	17	11.2217	6.0076	9.29243
CM008488.1	54268168	54269062	895	54268452	216	367.171	81.5131	364.2
CM008488.1	54301627	54305279	3653	54303077	275	481.231	96.17	477.922
CM008488.1	54374435	54375426	992	54374922	89	103.441	25.7193	101.116
CM008488.1	54376336	54376682	347	54376426	16	11.5791	6.445	9.64685
CM008488.1	54388546	54388768	223	54388655	16	9.28002	5.11722	7.38034
CM008488.1	54546744	54548038	1295	54547912	28	24.8997	10.697	22.851
CM008488.1	54657212	54657398	187	54657316	18	12.3561	6.42876	10.413
CM008488.1	54772145	54772630	486	54772477	53	59.9338	20.161	57.7342
CM008488.1	54772887	54773190	304	54773143	16	9.48535	5.23175	7.58236
CM008488.1	54829438	54832182	2745	54830924	157	242.641	57.4645	239.992
CM008488.1	54847115	54847965	851	54847625	177	255.062	50.867	252.381
CM008488.1	54905954	54906428	475	54906245	77	97.5146	28.7281	95.2055
CM008488.1	54957307	54957778	472	54957424	34	31.8012	12.4789	29.7154
CM008488.1	55016354	55016862	509	55016418	17	12.81	6.93552	10.8594
CM008488.1	55082031	55082250	220	55082129	46	46.8428	16.0577	44.6904
CM008488.1	55089973	55090655	683	55090305	58	64.7949	20.4999	62.5796
CM008488.1	55090975	55092205	1231	55091275	85	107.97	30.0513	105.634
CM008488.1	55092480	55092712	233	55092565	16	10.9754	6.08771	9.04909
CM008488.1	55245605	55245795	191	55245691	16	10.2531	5.66769	8.33764
CM008488.1	55460687	55460849	163	55460757	13	8.74487	5.3943	6.85036
CM008488.1	55995024	55995204	181	55995131	20	11.6212	5.60112	9.68842
CM008488.1	56186659	56187873	1215	56187147	101	126.894	31.3178	124.512
CM008488.1	56213424	56215297	1874	56214778	261	468.961	100.95	465.689
CM008488.1	56215606	56216091	486	56215955	23	17.4031	8.00145	15.4073
CM008488.1	56219777	56219939	163	56219862	13	7.53448	4.66751	5.66677
CM008488.1	56590035	56590273	239	56590151	16	8.80919	4.85809	6.91374
CM008488.1	56644350	56644512	163	56644396	15	10.1469	5.81919	8.23273
CM008488.1	56697379	56697804	426	56697609	42	43.0778	15.6391	40.9408
CM008488.1	56765767	56765997	231	56765911	21	17.0611	8.36643	15.0718
CM008488.1	56766345	56768052	1708	56767799	143	221.222	55.4842	218.62
CM008488.1	56768335	56769566	1232	56768500	199	335.016	77.0614	332.133
CM008488.1	57146702	57146990	289	57146952	9	4.72766	3.581	2.93564
CM008488.1	57229590	57230248	659	57229720	46	50.4362	18.0414	48.2709
CM008488.1	57305616	57306496	881	57306156	220	372.215	81.1528	369.232
CM008488.1	57306719	57307113	395	57306860	73	90.9915	27.2959	88.6999
CM008488.1	57335087	57335697	611	57335551	112	155.179	39.7691	152.73
CM008488.1	57545094	57546732	1639	57546334	165	250.303	56.0898	247.635
CM008488.1	57866608	57868179	1572	57867743	165	255.051	58.5899	252.37
CM008488.1	57890609	57890804	196	57890697	23	18.2816	8.49526	16.2825
CM008488.1	57947331	57947655	325	57947449	12	7.44894	4.79522	5.58303
CM008488.1	58035944	58036897	954	58036373	208	335.676	70.7164	332.792
CM008488.1	58139048	58139435	388	58139339	21	15.2597	7.33466	13.2844
CM008488.1	58153847	58154660	814	58154277	34	30.9483	12.008	28.8648
CM008488.1	58177001	58177313	313	58177204	26	17.4037	7.23956	15.4079
CM008488.1	58200198	58200377	180	58200261	15	10.4982	6.02864	8.58037
CM008488.1	58200757	58200921	165	58200836	14	9.64093	5.73102	7.73672
CM008488.1	58204193	58204355	163	58204280	15	8.60339	4.924	6.71584
CM008488.1	58248713	58249261	549	58248912	126	169.736	39.0843	167.252
CM008488.1	58355641	58355972	332	58355856	27	23.4806	10.2206	21.4406
CM008488.1	58367205	58367703	499	58367509	24	18.5179	8.34388	16.5127
CM008488.1	58755392	58755642	251	58755508	186	307.912	72.0524	305.1
CM008488.1	59051636	59051925	290	59051787	43	44.67	16.1089	42.5271
CM008488.1	59052149	59052366	218	59052249	29	22.806	9.23251	20.7719
CM008488.1	59058375	59058639	265	59058469	48	37.6187	10.8912	35.5055
CM008488.1	59142675	59143047	373	59142981	12	5.2522	3.50486	3.43829
CM008488.1	59479599	59479767	169	59479684	17	12.81	6.93552	10.8594
CM008488.1	59481533	59481942	410	59481752	57	56.3641	16.5746	54.1776
CM008488.1	59483991	59486013	2023	59484499	332	539.471	83.267	535.969
CM008488.1	59486201	59486984	784	59486651	43	46.1763	16.9535	44.0249
CM008488.1	59525177	59525722	546	59525611	46	50.5568	18.1094	48.389
CM008488.1	59579464	59580624	1161	59579660	84	108.422	30.8435	106.086
CM008488.1	59637962	59638343	382	59638082	16	11.7553	6.55022	9.81729
CM008488.1	59666400	59666622	223	59666440	8	3.97304	3.2229	2.21243
CM008488.1	59673283	59673880	598	59673747	42	39.6612	13.789	37.5379
CM008488.1	59674112	59675419	1308	59674989	162	258.926	62.805	256.235
CM008488.1	59675629	59676894	1266	59675851	232	405.412	89.7765	402.332
CM008488.1	59678560	59679291	732	59679050	75	95.059	28.4613	92.7555
CM008488.1	59761545	59763627	2083	59763051	276	485.503	97.6271	482.18
CM008488.1	59781754	59783044	1291	59782195	262	460.707	95.6529	457.461
CM008488.1	59824644	59826368	1725	59825388	162	258.926	62.805	256.235
CM008488.1	59829840	59831363	1524	59830150	365	707.41	141.022	703.293
CM008488.1	59864851	59866158	1308	59865303	298	507.715	92.0173	504.319
CM008488.1	59867043	59869502	2460	59868985	339	646.429	131.004	642.545
CM008488.1	59875900	59876167	268	59876057	35	34.9416	13.8711	32.8382
CM008488.1	59878885	59880985	2101	59880025	371	666.375	114.483	662.418
CM008488.1	59881235	59881530	296	59881463	15	10.7253	6.16491	8.80056
CM008488.1	59881727	59883274	1548	59882624	48	53.5231	18.88	51.3445
CM008488.1	59905006	59905360	355	59905169	19	14.8981	7.65327	12.9292
CM008488.1	59916995	59919338	2344	59917651	298	540.133	108.746	536.629
CM008488.1	59919715	59920690	976	59920240	47	49.2389	16.9417	47.076
CM008488.1	59933532	59934041	510	59933635	37	30.7463	10.9036	28.6663
CM008488.1	59938741	59939284	544	59939193	17	11.2103	6.00109	9.28118
CM008488.1	59939491	59939760	270	59939724	11	6.65101	4.48021	4.80409
CM008488.1	59942942	59943668	727	59943165	24	19.3075	8.78588	17.2998
CM008488.1	60006638	60007348	711	60007115	28	21.6798	8.92476	19.6537
CM008488.1	60014903	60015383	481	60014972	19	13.193	6.66787	11.2394
CM008488.1	60019441	60019786	346	60019753	11	4.14748	3.00061	2.38058
CM008488.1	60026776	60026938	163	60026876	12	7.21885	4.65531	5.3566
CM008488.1	60027599	60027835	237	60027726	12	6.68462	4.33412	4.83576
CM008488.1	60059669	60060260	592	60059852	19	12.2728	6.155	10.3301
CM008488.1	60060531	60061027	497	60060976	13	7.99537	4.94132	6.1158
CM008488.1	60103474	60103669	196	60103560	15	10.7253	6.16491	8.80056
CM008488.1	60111424	60111783	360	60111487	10	5.08807	3.67131	3.28482
CM008488.1	60113033	60113473	441	60113313	18	12.1906	6.33448	10.2489
CM008488.1	60129176	60129719	544	60129568	38	39.0736	15.027	36.9516
CM008488.1	60133065	60133625	561	60133210	18	12.9731	6.78411	11.022
CM008488.1	60170453	60170803	351	60170506	13	7.53448	4.66751	5.66677
CM008488.1	60199790	60200027	238	60199889	10	5.62133	4.00069	3.79993
CM008488.1	60204468	60209343	4876	60207286	256	457.901	99.0239	454.663
CM008488.1	60216323	60216550	228	60216417	12	4.79306	3.25066	2.99987
CM008488.1	60217110	60217383	274	60217295	9	4.64589	3.52951	2.85505
CM008488.1	60220426	60221055	630	60220705	21	17.2498	8.47675	15.2561
CM008488.1	60222478	60222658	181	60222531	9	5.15703	3.85307	3.34434
CM008488.1	60223471	60223836	366	60223791	12	7.79798	5.00899	5.92032
CM008488.1	60226943	60227490	548	60227281	23	19.5886	9.24736	17.5753
CM008488.1	60233606	60234019	414	60233891	14	9.45245	5.61736	7.55057
CM008488.1	60255639	60259024	3386	60257253	104	147.421	40.4572	144.988
CM008488.1	60259218	60260686	1469	60259319	20	14.2164	7.00127	12.2523
CM008488.1	60262254	60262605	352	60262442	15	7.97254	4.57232	6.09334
CM008488.1	60265589	60266321	733	60265908	15	10.6391	6.11309	8.71978
CM008488.1	60268473	60268674	202	60268505	8	3.5052	2.92428	1.77374
CM008488.1	60269326	60270362	1037	60269487	30	27.6795	11.5915	25.6153
CM008488.1	60289683	60289936	254	60289824	8	3.32848	2.81259	1.60371
CM008488.1	60302923	60303090	168	60303038	10	4.21126	3.14347	2.44169
CM008488.1	60306064	60306448	385	60306113	13	8.74487	5.3943	6.85036
CM008488.1	60314865	60316201	1337	60315361	34	33.5876	13.4857	31.4905
CM008488.1	60319045	60319258	214	60319123	13	8.74487	5.3943	6.85036
CM008488.1	60326806	60326982	177	60326874	13	8.74487	5.3943	6.85036
CM008488.1	60341323	60341552	230	60341429	10	6.00143	4.23838	4.16456
CM008488.1	60343915	60344221	307	60343969	11	6.88269	4.62368	5.02506
CM008488.1	60349171	60349366	196	60349270	15	9.32046	5.3343	7.4194
CM008488.1	60349684	60351241	1558	60349863	47	52.0355	18.4947	49.8622
CM008488.1	60358520	60358807	288	60358655	11	6.88269	4.62368	5.02506
CM008488.1	60366699	60366935	237	60366860	7	3.59267	3.08246	1.84375
CM008488.1	60378976	60379184	209	60379078	9	5.15703	3.85307	3.34434
CM008488.1	60380043	60384163	4121	60381624	130	196.042	50.4752	193.498
CM008488.1	60388229	60388497	269	60388394	9	4.64589	3.52951	2.85505
CM008488.1	60399742	60400848	1107	60400469	57	60.3666	18.5991	58.166
CM008488.1	60404712	60404920	209	60404821	10	5.9551	4.2093	4.12632
CM008488.1	60405110	60405429	320	60405305	10	6.00143	4.23838	4.16456
CM008488.1	60408890	60409723	834	60409139	14	8.4137	5.00091	6.52876
CM008488.1	60437902	60438439	538	60438130	15	9.32046	5.3343	7.4194
CM008488.1	60447916	60448128	213	60447976	9	3.57721	2.86938	1.8412
CM008488.1	60460486	60462259	1774	60461244	92	125.883	35.8335	123.502
CM008488.1	60462555	60463054	500	60462715	69	86.5618	26.9715	84.2809
CM008488.1	60496040	60496259	220	60496133	21	17.2498	8.47675	15.2561
CM008488.1	60504249	60504493	245	60504278	13	8.21409	5.07261	6.33277
CM008488.1	60517293	60517663	371	60517547	20	15.4581	7.71136	13.4807
CM008488.1	60528242	60528489	248	60528427	8	4.3528	3.46776	2.56787
CM008488.1	60563676	60564264	589	60563844	17	11.2217	6.0076	9.29243
CM008488.1	60581872	60582167	296	60582035	19	12.5913	6.33079	10.6463
CM008488.1	60624707	60625760	1054	60625210	28	18.3704	7.25148	16.3704
CM008488.1	60641806	60642279	474	60642126	32	29.6592	12.0021	27.5823
CM008488.1	60716340	60716522	183	60716437	15	10.1243	5.80584	8.21147
CM008488.1	60718735	60719042	308	60718813	12	7.33872	4.72809	5.47425
CM008488.1	60727879	60729164	1286	60728401	289	517.052	103.849	513.626
CM008488.1	60729347	60730647	1301	60730253	224	388.148	86.6941	385.118
CM008488.1	60732014	60732178	165	60732119	17	9.67022	5.14386	7.76534
CM008488.1	60765056	60765269	214	60765095	10	4.21126	3.14347	2.44169
CM008488.1	60938623	60939719	1097	60938988	267	479.833	101.918	476.529
CM008488.1	60981227	60981427	201	60981348	20	14.2298	7.00886	12.2657
CM008488.1	60981754	60983639	1886	60982417	246	411.86	82.3482	408.765
CM008488.1	61014906	61016590	1685	61015927	420	827.978	156.23	823.366
CM008488.1	61037604	61038975	1372	61038297	353	679.162	136.399	675.154
CM008488.1	61065370	61065984	615	61065745	19	10.7353	5.3344	8.81023
CM008488.1	61066154	61067436	1283	61066545	453	916.767	173.459	911.751
CM008488.1	61078544	61080068	1525	61079284	260	466.746	100.565	463.481
CM008488.1	61098328	61101196	2869	61099282	153	240.939	59.3373	238.291
CM008488.1	61101656	61101898	243	61101808	19	14.9878	7.70614	13.0144
CM008488.1	61135053	61135702	650	61135514	35	23.4649	8.00169	21.425
CM008488.1	61147881	61148049	169	61147936	16	11.1371	6.18289	9.2092
CM008488.1	61148280	61149429	1150	61148759	425	809.511	142.026	804.982
CM008488.1	61164718	61166933	2216	61165914	322	594.143	117.475	590.448
CM008488.1	61207009	61207179	171	61207088	13	8.74487	5.3943	6.85036
CM008488.1	61210171	61210365	195	61210277	14	9.59683	5.70438	7.69292
CM008488.1	61210612	61211660	1049	61211185	157	242.641	57.4645	239.992
CM008488.1	61212218	61213022	805	61212434	250	444.683	96.712	441.486
CM008488.1	61216148	61217915	1768	61216915	265	477.84	102.492	474.539
CM008488.1	61225854	61228750	2897	61227035	361	697.975	139.481	693.895
CM008488.1	61238648	61238812	165	61238781	10	4.61685	3.38525	2.82665
CM008488.1	61294543	61295560	1018	61294689	85	113.624	33.1364	111.273
CM008488.1	61295943	61299845	3903	61297300	131	197.96	50.8605	195.412
CM008488.1	61300066	61300258	193	61300159	12	6.89527	4.46011	5.03742
CM008488.1	61301068	61301652	585	61301258	23	19.5886	9.24736	17.5753
CM008488.1	61307919	61308385	467	61308316	22	14.3005	6.5727	12.3344
CM008488.1	61312789	61313860	1072	61313042	93	123.954	34.1877	121.579
CM008488.1	61318322	61318504	183	61318403	14	7.74729	4.61625	5.87628
CM008488.1	61319255	61321580	2326	61319963	357	674.281	130.204	670.296
CM008488.1	61380298	61380551	254	61380387	54	61.8467	20.7553	59.6412
CM008488.1	61380986	61382210	1225	61381516	131	172.613	37.7216	170.124
CM008488.1	61395165	61395459	295	61395355	12	7.41364	4.7737	5.54831
CM008488.1	61413035	61413829	795	61413649	28	21.6798	8.92476	19.6537
CM008488.1	61414602	61414848	247	61414810	11	6.46305	4.36439	4.61837
CM008488.1	61416679	61416849	171	61416758	11	6.88269	4.62368	5.02506
CM008488.1	61418316	61418530	215	61418443	8	4.3528	3.46776	2.56787
CM008488.1	61423107	61423311	205	61423229	13	8.17693	5.05024	6.29642
CM008488.1	61428179	61428651	473	61428562	35	32.7045	12.6156	30.6131
CM008488.1	61433120	61433324	205	61433260	11	4.50263	3.20064	2.71525
CM008488.1	61451547	61456480	4934	61454394	156	246.91	60.4932	244.248
CM008488.1	61456791	61457528	738	61456928	19	14.9878	7.70614	13.0144
CM008488.1	61457802	61457972	171	61457850	13	6.91865	4.3085	5.0593
CM008488.1	61458452	61458779	328	61458473	10	4.61685	3.38525	2.82665
CM008488.1	61464113	61464964	852	61464679	23	17.4031	8.00145	15.4073
CM008488.1	61490993	61491949	957	61491340	17	10.6749	5.69771	8.7554
CM008488.1	61492426	61492728	303	61492469	11	4.50263	3.20064	2.71525
CM008488.1	61506829	61507015	187	61506985	12	7.47263	4.80967	5.60655
CM008488.1	61529641	61530258	618	61529777	42	43.6919	15.9812	41.5513
CM008488.1	61535163	61536968	1806	61536076	140	215.364	54.3283	212.776
CM008488.1	61540174	61542698	2525	61541878	437	837.532	146.026	832.877
CM008488.1	61545484	61547798	2315	61546964	390	766.803	150.655	762.451
CM008488.1	61555450	61557104	1655	61556046	197	330.822	76.2908	327.951
CM008488.1	61557368	61558635	1268	61557850	19	14.2499	7.27399	12.2843
CM008488.1	61574102	61574327	226	61574228	14	7.74729	4.61625	5.87628
CM008488.1	61577577	61577881	305	61577608	8	4.04726	3.27062	2.28518
CM008488.1	61602800	61603204	405	61602963	27	24.4726	10.7886	22.4259
CM008488.1	61617060	61619026	1967	61617960	282	515.859	109.042	512.435
CM008488.1	61621304	61621696	393	61621598	21	13.3344	6.28693	11.3794
CM008488.1	61622427	61622817	391	61622484	9	4.9868	3.7449	3.18761
CM008488.1	61623096	61623263	168	61623149	14	5.37156	3.33404	3.55483
CM008488.1	61627714	61628100	387	61627821	19	14.8779	7.64136	12.9091
CM008488.1	61628546	61628800	255	61628687	13	8.74487	5.3943	6.85036
CM008488.1	61637524	61637786	263	61637603	9	4.81166	3.63402	3.0179
CM008488.1	61642301	61643605	1305	61643300	42	32.1531	10.1197	30.0663
CM008488.1	61645785	61645976	192	61645899	10	6.00143	4.23838	4.16456
CM008488.1	61656302	61657499	1198	61657056	99	138.371	38.5307	135.96
CM008488.1	61663475	61663729	255	61663505	9	4.81636	3.63699	3.02075
CM008488.1	61664004	61664456	453	61664272	14	7.16168	4.28655	5.30011
CM008488.1	61667165	61667394	230	61667281	11	6.88269	4.62368	5.02506
CM008488.1	61668764	61670582	1819	61669472	74	94.8644	28.898	92.5611
CM008488.1	61673742	61674139	398	61673991	41	39.3571	14.0025	37.2342
CM008488.1	61674957	61677143	2187	61675837	211	360.36	81.6851	357.408
CM008488.1	61721150	61722708	1559	61722139	325	613.946	125.61	610.179
CM008488.1	61737114	61738529	1416	61737947	311	581.724	120.216	578.072
CM008488.1	61766697	61767358	662	61766779	12	7.00042	4.52333	5.14058
CM008488.1	61791147	61791385	239	61791225	12	7.41364	4.7737	5.54831
CM008488.1	61836747	61837143	397	61837106	11	6.88269	4.62368	5.02506
CM008488.1	61837582	61838430	849	61837749	57	54.07	15.4697	51.8905
CM008488.1	61902768	61902959	192	61902866	12	6.49914	4.22395	4.65412
CM008488.1	61906436	61907788	1353	61907156	373	726.338	144.105	722.148
CM008488.1	61910377	61910732	356	61910562	222	340.764	63.7267	337.868
CM008488.1	61927829	61929717	1889	61929176	365	692.812	133.114	688.755
CM008488.1	61930824	61931426	603	61931233	32	29.6592	12.0021	27.5823
CM008488.1	61932606	61932849	244	61932698	12	7.79798	5.00899	5.92032
CM008488.1	61980069	61982396	2328	61982114	220	379.562	85.1528	376.557
CM008488.1	61982806	61983023	218	61982890	15	10.1469	5.81919	8.23273
CM008488.1	61996079	61997544	1466	61997007	183	258.72	49.0765	256.032
CM008488.1	62004108	62004284	177	62004199	12	7.79798	5.00899	5.92032
CM008488.1	62022954	62023171	218	62023026	10	5.08158	3.66733	3.27884
CM008488.1	62068870	62069351	482	62069217	75	95.9374	28.9471	93.6326
CM008488.1	62100924	62102742	1819	62101877	365	620.201	97.0759	616.414
CM008488.1	62103341	62103542	202	62103467	12	7.33237	4.72423	5.46923
CM008488.1	62136375	62139051	2677	62137961	340	648.759	131.39	644.866
CM008488.1	62160470	62161595	1126	62161248	102	143.788	39.6866	141.364
CM008488.1	62175982	62176950	969	62176789	134	192.681	46.059	190.145
CM008488.1	62195422	62195663	242	62195539	21	16.178	7.85529	14.1941
CM008488.1	62222822	62223589	768	62223182	268	484.515	103.648	481.194
CM008488.1	62228290	62228698	409	62228462	19	11.4604	5.7154	9.52883
CM008488.1	62240143	62240690	548	62240298	18	12.1906	6.33448	10.2489
CM008488.1	62244988	62245439	452	62245120	19	14.8779	7.64136	12.9091
CM008488.1	62246622	62247399	778	62246821	14	9.2158	5.47535	7.31659
CM008488.1	62247636	62248265	630	62247920	22	16.3222	7.66806	14.3364
CM008488.1	62259687	62260618	932	62260410	48	53.5231	18.88	51.3445
CM008488.1	62260867	62263840	2974	62262519	275	459.249	84.9391	456.009
CM008488.1	62287597	62287949	353	62287660	9	5.15703	3.85307	3.34434
CM008488.1	62294929	62295113	185	62295024	10	6.00143	4.23838	4.16456
CM008488.1	62305200	62305369	170	62305226	9	4.33934	3.33755	2.56485
CM008488.1	62305574	62306111	538	62305677	14	9.72126	5.7796	7.81071
CM008488.1	62306632	62309174	2543	62308298	134	203.733	52.0164	201.171
CM008488.1	62309354	62310410	1057	62309637	186	307.912	72.0524	305.1
CM008488.1	62325231	62325692	462	62325579	26	18.3408	7.71578	16.3409
CM008488.1	62346701	62347238	538	62346913	68	84.9194	26.5862	82.6431
CM008488.1	62393407	62393702	296	62393649	14	9.72126	5.7796	7.81071
CM008488.1	62394096	62394358	263	62394294	14	6.64143	4.0008	4.79459
CM008488.1	62396024	62396499	476	62396297	157	248.906	60.8785	246.239
CM008488.1	62412938	62414286	1349	62413757	366	709.772	141.408	705.646
CM008488.1	62438934	62439247	314	62439016	14	5.75407	3.53015	3.93012
CM008488.1	62449491	62450326	836	62450008	76	98.2262	29.6686	95.9142
CM008488.1	62467705	62469825	2121	62468780	138	208.735	52.0542	206.163
CM008488.1	62472740	62476273	3534	62473804	229	398.924	88.6206	395.863
CM008488.1	62476608	62478007	1400	62477172	212	362.486	82.0704	359.528
CM008488.1	62478591	62484857	6267	62479366	266	440.506	82.1693	437.322
CM008488.1	62485344	62485661	318	62485379	12	4.44016	3.05946	2.65418
CM008488.1	62485952	62489814	3863	62487132	136	190.95	43.9325	188.418
CM008488.1	62491086	62491466	381	62491189	13	7.65207	4.73698	5.78321
CM008488.1	62494587	62494757	171	62494677	9	4.81636	3.63699	3.02075
CM008488.1	62496061	62496322	262	62496210	13	6.37822	4.00078	4.53595
CM008488.1	62499345	62499797	453	62499743	9	5.07818	3.80292	3.27739
CM008488.1	62504360	62504818	459	62504688	63	76.803	24.6596	74.5499
CM008488.1	62516727	62516893	167	62516777	10	5.66394	4.02723	3.8412
CM008488.1	62542374	62544793	2420	62544039	240	422.794	92.859	419.663
CM008488.1	62558001	62558925	925	62558109	28	25.733	11.1739	23.6784
CM008488.1	62565554	62566894	1341	62566227	326	576.21	104.861	572.581
CM008488.1	62586022	62586493	472	62586213	12	7.33872	4.72809	5.47425
CM008488.1	62588159	62588439	281	62588328	10	5.08158	3.66733	3.27884
CM008488.1	62589656	62590871	1216	62590453	25	21.7725	9.8876	19.746
CM008488.1	62594953	62595148	196	62595104	9	4.9868	3.7449	3.18761
CM008488.1	62596026	62596934	909	62596083	17	12.1427	6.54124	10.2028
CM008488.1	62597139	62599914	2776	62598704	227	394.608	87.85	391.56
CM008488.1	62625245	62628960	3716	62627564	179	258.774	51.4386	256.086
CM008488.1	62661714	62664685	2972	62662084	115	167.687	44.6956	165.208
CM008488.1	62676751	62677143	393	62677021	16	10.8261	6.00017	8.9006
CM008488.1	62677347	62677648	302	62677406	10	6.00143	4.23838	4.16456
CM008488.1	62692461	62692714	254	62692578	30	27.1199	11.2747	25.0572
CM008488.1	62717972	62719245	1274	62718409	99	138.371	38.5307	135.96
CM008488.1	62719469	62720057	589	62719672	85	113.624	33.1364	111.273
CM008488.1	62736521	62736898	378	62736657	22	18.41	8.86206	16.4058
CM008488.1	62768227	62769796	1570	62769043	352	676.816	136.013	672.817
CM008488.1	62806618	62806838	221	62806747	22	18.41	8.86206	16.4058
CM008488.1	62807051	62808497	1447	62807624	412	819.644	159.132	815.067
CM008488.1	62850166	62851204	1039	62851011	269	486.744	104.033	483.415
CM008488.1	62851395	62852799	1405	62851913	209	356.115	80.9144	353.175
CM008488.1	62901789	62902027	239	62901917	15	10.2265	5.86654	8.31213
CM008488.1	62923019	62925022	2004	62923778	311	581.724	120.216	578.072
CM008488.1	63006105	63006274	170	63006194	18	10.5543	5.42963	8.63558
CM008488.1	63007141	63007978	838	63007708	88	112.175	30.6631	109.827
CM008488.1	63010726	63011281	556	63011036	190	279.363	54.582	276.622
CM008488.1	63034228	63034920	693	63034359	27	20.5683	8.61701	18.5503
CM008488.1	63047021	63048254	1234	63047671	370	719.231	142.949	715.069
CM008488.1	63149503	63149729	227	63149565	10	5.25517	3.77394	3.44098
CM008488.1	63165504	63165844	341	63165601	14	9.17513	5.45103	7.27721
CM008488.1	63170946	63171595	650	63171325	13	7.76371	4.80319	5.89247
CM008488.1	63182264	63182489	226	63182395	17	12.1519	6.54659	10.2111
CM008488.1	63193607	63195627	2021	63194057	396	742.408	132.357	738.157
CM008488.1	63198020	63198206	187	63198109	23	18.691	8.72878	16.6849
CM008488.1	63200567	63200758	192	63200671	10	3.85347	2.93392	2.09718
CM008488.1	63285738	63287560	1823	63286799	358	637.627	110.482	633.775
CM008488.1	63311840	63312008	169	63311907	19	12.2728	6.155	10.3301
CM008488.1	63312687	63313884	1198	63313434	403	783.663	147.909	779.242
CM008488.1	63334997	63335180	184	63335094	21	15.2597	7.33466	13.2844
CM008488.1	63335349	63337411	2063	63335752	370	683.026	123.689	679.006
CM008488.1	63352962	63354601	1640	63353882	374	728.709	144.49	724.51
CM008488.1	63387869	63388092	224	63388012	13	8.74487	5.3943	6.85036
CM008488.1	63391535	63391829	295	63391732	19	12.2728	6.155	10.3301
CM008488.1	63405795	63406057	263	63405980	14	9.1214	5.41894	7.22389
CM008488.1	63423091	63423429	339	63423257	81	103.508	29.8233	101.183
CM008488.1	63423974	63425579	1606	63424425	364	619.277	97.3527	615.491
CM008488.1	63438170	63439128	959	63438994	77	88.5573	24.0045	86.2715
CM008488.1	63453406	63454192	787	63453821	334	634.799	129.078	630.956
CM008488.1	63507468	63507638	171	63507592	10	5.58767	3.97975	3.76849
CM008488.1	63513808	63514009	202	63513899	17	9.93641	5.28852	8.02462
CM008488.1	63514489	63516497	2009	63515758	165	251.951	56.9521	249.279
CM008488.1	63524775	63525103	329	63525022	14	6.76201	4.0664	4.9124
CM008488.1	63554621	63554915	295	63554723	21	17.2498	8.47675	15.2561
CM008488.1	63559228	63561144	1917	63560573	215	368.875	83.2263	365.899
CM008488.1	63561343	63561628	286	63561472	57	67.2867	22.3478	65.0628
CM008488.1	63561894	63562139	246	63562025	16	11.7553	6.55022	9.81729
CM008488.1	63624820	63624982	163	63624900	11	6.23274	4.22327	4.39268
CM008488.1	63629363	63630114	752	63629705	44	41.1901	13.8488	39.0603
CM008488.1	63632047	63632404	358	63632145	26	21.3144	9.31538	19.2902
CM008488.1	63641160	63641385	226	63641250	17	9.67022	5.14386	7.76534
CM008488.1	63641906	63642106	201	63641985	14	6.64143	4.0008	4.79459
CM008488.1	63647177	63647612	436	63647383	109	156.574	42.3838	154.12
CM008488.1	63696484	63696794	311	63696758	12	6.92654	4.47889	5.06717
CM008488.1	63801938	63805068	3131	63803004	74	94.8644	28.898	92.5611
CM008488.1	63838990	63839226	237	63839097	28	17.4668	6.82495	15.4708
CM008488.1	63945334	63945602	269	63945540	12	7.04322	4.54912	5.18311
CM008488.1	63987170	63987487	318	63987411	9	4.82873	3.64481	3.033
CM008488.1	64035204	64035576	373	64035449	27	21.4399	9.08572	19.4154
CM008488.1	64092245	64092512	268	64092396	11	6.15423	4.17538	4.31491
CM008488.1	64092730	64094607	1878	64094068	314	569.692	111.18	566.086
CM008488.1	64104970	64105742	773	64105495	197	318.217	69.4847	315.381
CM008488.1	64112848	64113728	881	64113234	59	66.9098	21.1771	64.6885
CM008488.1	64114718	64117985	3268	64116260	236	391.023	79.0143	387.986
CM008488.1	64118187	64118415	229	64118352	14	6.17512	3.75076	4.33537
CM008488.1	64119304	64120471	1168	64119790	14	9.02869	5.36368	7.13179
CM008488.1	64121302	64121546	245	64121450	16	9.62943	5.31266	7.72529
CM008488.1	64133497	64134066	570	64133812	11	6.63999	4.47341	4.79367
CM008488.1	64135393	64135694	302	64135581	16	11.6126	6.46497	9.68013
CM008488.1	64138255	64138934	680	64138353	17	12.658	6.84526	10.7127
CM008488.1	64139917	64140511	595	64140288	19	14.8175	7.60584	12.8489
CM008488.1	64146167	64146771	605	64146265	18	13.1899	6.91029	11.2371
CM008488.1	64250891	64254308	3418	64252157	296	535.669	108.019	532.18
CM008488.1	64277192	64278937	1746	64278454	105	149.243	40.8425	146.807
CM008488.1	64311407	64313399	1993	64312729	475	964.229	178.257	958.995
CM008488.1	64362942	64364980	2039	64364234	455	879.829	152.028	874.98
CM008488.1	64445719	64445998	280	64445926	10	4.61685	3.38525	2.82665
CM008488.1	64446391	64447848	1458	64447420	197	330.822	76.2908	327.951
CM008488.1	64483448	64483660	213	64483570	12	7.79798	5.00899	5.92032
CM008488.1	64525033	64526155	1123	64525663	334	623.632	123.014	619.831
CM008488.1	64593671	64597219	3549	64594968	203	343.43	78.6026	340.525
CM008488.1	64610479	64610723	245	64610609	25	18.4315	8.0231	16.4273
CM008488.1	64714910	64715276	367	64715037	26	20.7486	9.00163	18.7296
CM008488.1	64715702	64716707	1006	64716228	434	830.513	145.026	825.889
CM008488.1	64756736	64756953	218	64756882	14	6.64143	4.0008	4.79459
CM008488.1	64784984	64787287	2304	64786543	152	232.501	55.4364	229.875
CM008488.1	64927431	64927715	285	64927525	38	38.0918	14.4726	35.9748
CM008488.1	64953254	64953577	324	64953435	18	13.5397	7.11532	11.5834
CM008488.1	64963964	64964142	179	64964067	9	4.41308	3.38356	2.62752
CM008488.1	64983302	64984860	1559	64983734	65	80.03	25.4303	77.7676
CM008488.1	64995336	64995904	569	64995797	25	20.8849	9.37903	18.8621
CM008488.1	64996558	64997423	866	64997289	39	39.1481	14.6664	37.026
CM008488.1	65015038	65015322	285	65015154	20	14.8837	7.38014	12.9149
CM008488.1	65027189	65027847	659	65027527	25	19.6169	8.66824	17.603
CM008488.1	65113596	65114968	1373	65113777	52	59.5596	20.4213	57.3604
CM008488.1	65115169	65115396	228	65115263	11	6.88269	4.62368	5.02506
CM008488.1	65115652	65115970	319	65115843	44	47.627	17.3388	45.47
CM008488.1	65116145	65118880	2736	65118243	230	397.979	87.3064	394.923
CM008488.1	65139054	65139717	664	65139173	49	53.9522	18.6676	51.773
CM008488.1	65274952	65275227	276	65274996	13	7.23083	4.48945	5.36842
CM008488.1	65277397	65277678	282	65277624	9	4.22508	3.26649	2.45539
CM008488.1	65304544	65304970	427	65304743	32	29.6592	12.0021	27.5823
CM008488.1	65305267	65307267	2001	65305982	91	102.868	24.5382	100.545
CM008488.1	65490873	65491945	1073	65491624	72	77.6798	20.8612	75.4255
CM008488.1	65845709	65847900	2192	65847421	239	420.615	92.4737	417.49
CM008488.1	65850676	65852641	1966	65850922	310	579.432	119.83	575.789
CM008488.1	65852840	65853247	408	65853010	83	110.165	32.3658	107.823
CM008488.1	65924099	65924474	376	65924318	58	67.4085	21.9277	65.1845
CM008488.1	66001647	66002589	943	66002421	139	213.418	53.943	210.834
CM008488.1	66002910	66003409	500	66003226	88	118.849	34.2923	116.484
CM008488.1	66021989	66022413	425	66022222	254	393.715	68.0136	390.671
CM008488.1	66049148	66049427	280	66049314	21	14.2378	6.7705	12.273
CM008488.1	66049694	66051491	1798	66050611	350	672.127	135.243	668.146
CM008488.1	66058398	66058576	179	66058473	15	10.1099	5.79727	8.19706
CM008488.1	66069464	66069774	311	66069578	24	17.3268	7.69376	15.3322
CM008488.1	66083139	66085159	2021	66084029	302	551.678	111.598	548.134
CM008488.1	66085506	66085745	240	66085641	16	11.4469	6.36634	9.51581
CM008488.1	66125816	66127095	1280	66126603	245	397.293	75.7065	394.238
CM008488.1	66127325	66128453	1129	66127640	265	467.248	96.744	463.981
CM008488.1	66132934	66133347	414	66133248	18	13.8878	7.32083	11.9255
CM008488.1	66157300	66158332	1033	66157834	321	585.376	113.65	581.713
CM008488.1	66192484	66194896	2413	66193413	176	287.329	68.1993	284.568
CM008488.1	66195171	66195973	803	66195342	55	56.0957	17.234	53.9095
CM008488.1	66241479	66241827	349	66241571	25	21.7725	9.8876	19.746
CM008488.1	66249518	66250223	706	66249956	26	20.7486	9.00163	18.7296
CM008488.1	66271576	66272064	489	66271976	17	11.8207	6.35312	9.88208
CM008488.1	66273103	66273798	696	66273330	138	191.016	42.7773	188.484
CM008488.1	66303168	66303415	248	66303279	13	6.37822	4.00078	4.53595
CM008488.1	66303592	66303778	187	66303669	25	17.3057	7.43001	15.3116
CM008488.1	66671119	66671353	235	66671193	8	3.87954	3.16292	2.12287
CM008488.1	66677447	66677609	163	66677552	11	5.88241	4.01052	4.0552
CM008488.1	66740815	66741883	1069	66740971	50	52.7551	17.571	50.5806
CM008488.1	66822485	66822857	373	66822604	25	20.1377	8.95777	18.1221
CM008488.1	66868038	66868240	203	66868162	12	6.87455	4.44767	5.02368
CM008488.1	66876389	66878504	2116	66877583	258	462.32	99.7945	459.069
CM008488.1	66931274	66932956	1683	66931718	189	305.349	68.4385	302.546
CM008488.1	66949037	66950314	1278	66949930	71	73.3409	19.2038	71.1001
CM008488.1	66994602	66994899	298	66994846	8	4.3528	3.46776	2.56787
CM008488.1	67017687	67018058	372	67017918	12	7.79798	5.00899	5.92032
CM008488.1	67102451	67103147	697	67102581	26	14.1074	5.68543	12.1444
CM008488.1	67118973	67120237	1265	67120066	220	379.562	85.1528	376.557
CM008488.1	67140825	67144458	3634	67142009	143	215.518	52.3727	212.93
CM008488.1	67145704	67146268	565	67145932	19	14.2499	7.27399	12.2843
CM008488.1	67187675	67188466	792	67187850	250	434.554	91.2139	431.389
CM008488.1	67197559	67198495	937	67197696	17	11.9316	6.41772	9.99265
CM008488.1	67229292	67231471	2180	67230960	294	514.211	98.3512	510.793
CM008488.1	67231638	67232313	676	67231831	105	145.062	38.5521	142.637
CM008488.1	67265303	67265696	394	67265378	12	7.79798	5.00899	5.92032
CM008488.1	67269223	67269722	500	67269337	31	28.0636	11.4592	25.9978
CM008488.1	67283629	67284438	810	67283769	54	60.4891	20.0035	58.2881
CM008488.1	67314683	67314860	178	67314784	15	8.95541	5.1241	7.05924
CM008488.1	67321353	67322003	651	67321918	19	13.193	6.66787	11.2394
CM008488.1	67328415	67329240	826	67328952	66	81.6534	25.8156	79.3864
CM008488.1	67329886	67330165	280	67330056	20	16.1087	8.09144	14.125
CM008488.1	67356034	67356815	782	67356611	20	15.8872	7.96147	13.9081
CM008488.1	67371318	67371681	364	67371615	19	14.093	7.18297	12.13
CM008488.1	67374295	67374621	327	67374559	22	16.9175	8.00281	14.9287
CM008488.1	67376546	67378491	1946	67377074	184	276.455	56.9338	273.723
CM008488.1	67386216	67386562	347	67386445	20	14.2164	7.00127	12.2523
CM008488.1	67386749	67386916	168	67386851	16	10.9754	6.08771	9.04909
CM008488.1	67399016	67400827	1812	67400424	178	288.077	67.1362	285.316
CM008488.1	67407965	67408372	408	67408156	31	28.489	11.6981	26.4189
CM008488.1	67429676	67430144	469	67429994	29	24.0095	9.87834	21.9674
CM008488.1	67436282	67437111	830	67436434	17	12.1519	6.54659	10.2111
CM008488.1	67439711	67440263	553	67440186	15	10.5292	6.0472	8.61126
CM008488.1	67537261	67537429	169	67537350	9	4.81636	3.63699	3.02075
CM008488.1	67578731	67578944	214	67578835	12	7.48452	4.81693	5.61839
CM008488.1	67582336	67582637	302	67582418	11	6.88269	4.62368	5.02506
CM008488.1	67596426	67597444	1019	67597268	235	411.916	90.9324	408.817
CM008488.1	67597715	67598869	1155	67598118	240	422.794	92.859	419.663
CM008488.1	67701725	67701967	243	67701851	28	25.733	11.1739	23.6784
CM008488.1	67733362	67733752	391	67733671	15	7.97254	4.57232	6.09334
CM008488.1	67896448	67896726	279	67896591	96	122.071	31.5172	119.701
CM008488.1	67901943	67902579	637	67902168	65	78.6779	24.6787	76.4199
CM008488.1	67954412	67955398	987	67954898	124	170.055	40.401	167.571
CM008488.1	67961878	67962125	248	67961900	9	4.33934	3.33755	2.56485
CM008488.1	67980619	67980781	163	67980682	10	5.47629	3.91058	3.65826
CM008488.1	68073840	68074196	357	68074049	16	9.48535	5.23175	7.58236
CM008488.1	68090295	68090652	358	68090415	12	6.49914	4.22395	4.65412
CM008488.1	68095150	68095634	485	68095425	100	113.087	25.2552	110.738
CM008488.1	68096007	68096462	456	68096355	27	23.4152	10.1836	21.3754
CM008488.1	68098461	68099315	855	68098667	81	103.508	29.8233	101.183
CM008488.1	68100052	68100300	249	68100182	24	15.3559	6.668	13.379
CM008488.1	68164189	68164421	233	68164306	20	15.518	7.74612	13.5403
CM008488.1	68204395	68205156	762	68204904	60	67.3149	20.9282	65.0909
CM008488.1	68225025	68225425	401	68225242	25	14.6554	6.11892	12.6875
CM008488.1	68230007	68230462	456	68230234	16	10.2638	5.67384	8.3482
CM008488.1	68241882	68242164	283	68241948	15	6.45261	3.76549	4.60962
CM008488.1	68254581	68254879	299	68254761	14	8.68604	5.1607	6.79773
CM008488.1	68255082	68255326	245	68255193	27	22.4842	9.66039	20.4517
CM008488.1	68336134	68337091	958	68336414	98	126.005	32.4679	123.623
CM008488.1	68396885	68397681	797	68397055	117	171.421	45.4662	168.934
CM008488.1	68409310	68409695	386	68409524	21	15.2597	7.33466	13.2844
CM008488.1	68489405	68489601	197	68489494	21	14.4298	6.87521	12.463
CM008488.1	68502512	68502885	374	68502606	25	19.9375	8.84603	17.9223
CM008488.1	68509883	68510086	204	68509971	13	8.15231	5.03544	6.2719
CM008488.1	68517234	68517438	205	68517325	11	5.78422	3.95134	3.95985
CM008488.1	68528006	68528284	279	68528126	19	14.9878	7.70614	13.0144
CM008488.1	68613572	68613774	203	68613705	12	5.80632	3.81949	3.98173
CM008488.1	68630438	68630687	250	68630548	18	11.3213	5.84725	9.3909
CM008488.1	68632172	68632676	505	68632480	24	20.268	9.33378	18.2521
CM008488.1	68664421	68664731	311	68664622	24	17.3654	7.71452	15.3704
CM008488.1	68734197	68734404	208	68734286	9	4.46581	3.41652	2.67972
CM008488.1	68868113	68868641	529	68868260	23	18.7238	8.74755	16.7176
CM008488.1	68884958	68885209	252	68885111	10	5.82163	4.12569	3.99667
CM008488.1	68939643	68940018	376	68939965	15	9.32046	5.3343	7.4194
CM008488.1	69034299	69034475	177	69034331	13	7.53448	4.66751	5.66677
CM008488.1	69051713	69051895	183	69051795	17	10.9423	5.84855	9.01622
CM008488.1	69052127	69052380	254	69052334	9	4.56627	3.47948	2.77808
CM008488.1	69054305	69055013	709	69054570	41	42.5843	15.7767	40.4487
CM008488.1	69057367	69057818	452	69057587	10	5.43091	3.88247	3.6136
CM008488.1	69061295	69061593	299	69061396	12	7.33237	4.72423	5.46923
CM008488.1	69076567	69076984	418	69076946	13	7.13136	4.43155	5.27064
CM008488.1	69080724	69081102	379	69080782	17	11.2103	6.00109	9.28118
CM008488.1	69094043	69095019	977	69094695	85	101.072	26.4665	98.7541
CM008488.1	69098066	69098905	840	69098287	42	43.0778	15.6391	40.9408
CM008488.1	69099876	69103873	3998	69101069	250	444.683	96.712	441.486
CM008488.1	69104333	69104857	525	69104526	65	80.03	25.4303	77.7676
CM008488.1	69105175	69116520	11346	69111654	364	705.05	140.637	700.942
CM008488.1	69116955	69118255	1301	69117198	133	201.805	51.6311	199.248
CM008488.1	69118455	69122488	4034	69118987	203	325.552	69.0246	322.696
CM008488.1	69123789	69130047	6259	69127665	193	322.46	74.7495	319.61
CM008488.1	69130461	69130902	442	69130565	34	33.5876	13.4857	31.4905
CM008488.1	69133810	69134070	261	69133940	15	6.45261	3.76549	4.60962
CM008488.1	69134621	69135030	410	69134924	16	11.5958	6.45497	9.66352
CM008488.1	69137688	69138178	491	69138080	12	5.18515	3.46736	3.37152
CM008488.1	69194485	69194779	295	69194738	9	4.33354	3.33394	2.55929
CM008488.1	69224924	69225834	911	69225515	31	27.7977	11.3107	25.7331
CM008488.1	69230887	69231064	178	69230970	17	11.2103	6.00109	9.28118
CM008488.1	69231408	69231668	261	69231553	36	36.2134	14.2028	34.1069
CM008488.1	69252883	69253145	263	69252935	13	7.77503	4.80991	5.90364
CM008488.1	69253839	69254103	265	69253972	13	7.78637	4.81666	5.91491
CM008488.1	69259738	69260532	795	69260208	101	134.496	35.2409	132.096
CM008488.1	69288548	69289368	821	69289136	19	14.3141	7.31134	12.348
CM008488.1	69292057	69293616	1560	69292649	25	21.0205	9.45618	18.9969
CM008488.1	69297478	69298409	932	69297727	14	6.17512	3.75076	4.33537
CM008488.1	69301681	69302590	910	69301916	29	25.8549	10.9021	23.7999
CM008488.1	69322670	69323013	344	69322758	27	19.0969	7.85072	17.0897
CM008488.1	69342435	69342658	224	69342557	18	12.3872	6.44653	10.4438
CM008488.1	69354849	69355847	999	69355435	178	256.917	51.1528	254.231
CM008488.1	69624504	69625045	542	69624885	26	21.3144	9.31538	19.2902
CM008488.1	69634451	69634835	385	69634726	18	12.0527	6.25629	10.1132
CM008488.1	69642505	69643802	1298	69643229	321	599.004	120.955	595.292
CM008488.1	69702723	69703969	1247	69703584	109	147.993	37.7394	145.56
CM008488.1	69719424	69719800	377	69719656	33	29.082	11.3354	27.0099
CM008488.1	69727580	69727804	225	69727638	14	9.58222	5.69556	7.67862
CM008488.1	69738905	69739409	505	69739020	13	8.21409	5.07261	6.33277
CM008488.1	69747226	69747592	367	69747554	11	5.35123	3.693	3.5348
CM008488.1	69768255	69768477	223	69768304	14	8.54085	5.07534	6.65455
CM008488.1	69802840	69803423	584	69803320	38	35.0572	12.8075	32.9536
CM008488.1	69810610	69810899	290	69810676	8	3.8167	3.12268	2.06236
CM008488.1	69880428	69880785	358	69880530	27	22.7559	9.81209	20.7223
CM008488.1	69897113	69897363	251	69897171	18	11.4168	5.90012	9.48596
CM008488.1	69915702	69916175	474	69915853	24	16.5055	7.25829	14.5181
CM008488.1	69926911	69927155	245	69926929	10	4.42615	3.27103	2.64048
CM008488.1	69957135	69957529	395	69957400	14	7.16168	4.28655	5.30011
CM008488.1	69976526	69976795	270	69976677	22	13.452	6.13456	11.4961
CM008488.1	69994938	69995312	375	69995044	14	9.00251	5.3481	7.10608
CM008488.1	70002810	70003115	306	70002942	15	10.7253	6.16491	8.80056
CM008488.1	70009250	70009572	323	70009374	26	23.2274	10.4033	21.1884
CM008488.1	70010928	70011964	1037	70011353	30	28.2973	11.9445	26.2281
CM008488.1	70012224	70012400	177	70012345	10	6.00143	4.23838	4.16456
CM008488.1	70023051	70023426	376	70023112	26	21.4561	9.3946	19.4313
CM008488.1	70035118	70035970	853	70035822	112	145.533	34.7758	143.107
CM008488.1	70051031	70051283	253	70051104	12	7.33872	4.72809	5.47425
CM008488.1	70057242	70057693	452	70057490	37	37.6849	14.6417	35.569
CM008488.1	70057918	70059196	1279	70058486	53	60.6062	20.5358	58.4049
CM008488.1	70067272	70068040	769	70067399	41	43.3044	16.1829	41.1645
CM008488.1	70082053	70084878	2826	70084499	319	571.111	107.828	567.499
CM008488.1	70099101	70099570	470	70099244	87	112.142	31.1943	109.795
CM008488.1	70105767	70108466	2700	70106780	190	308.625	69.4666	305.812
CM008488.1	70116630	70117057	428	70117003	20	11.6212	5.60112	9.68842
CM008488.1	70120689	70122063	1375	70121336	38	30.3433	10.4021	28.2644
CM008488.1	70126082	70126427	346	70126379	11	6.88269	4.62368	5.02506
CM008488.1	70144945	70146200	1256	70145767	43	42.0331	14.6693	39.8986
CM008488.1	70148702	70149278	577	70148897	23	17.6167	8.12054	15.6196
CM008488.1	70149490	70150154	665	70149760	88	112.094	30.6202	109.746
CM008488.1	70177164	70179830	2667	70178951	177	273.956	60.3105	271.23
CM008488.1	70184150	70184632	483	70184496	23	17.9222	8.29199	15.9243
CM008488.1	70196043	70196348	306	70196297	17	11.4545	6.1412	9.5234
CM008488.1	70196813	70197298	486	70197190	26	21.0367	9.16086	19.013
CM008488.1	70216748	70218613	1866	70218185	352	676.816	136.013	672.817
CM008488.1	70218835	70219110	276	70218957	32	26.2678	10.1558	24.2111
CM008488.1	70232266	70232510	245	70232412	11	6.88269	4.62368	5.02506
CM008488.1	70233152	70233429	278	70233322	10	6.00143	4.23838	4.16456
CM008488.1	70235919	70236329	411	70236267	11	5.86619	4.00072	4.03923
CM008488.1	70247390	70247569	180	70247440	9	5.15703	3.85307	3.34434
CM008488.1	70248571	70250213	1643	70249476	281	513.61	108.657	510.193
CM008488.1	70250779	70250974	196	70250815	18	13.1899	6.91029	11.2371
CM008488.1	70253266	70253514	249	70253354	12	7.79798	5.00899	5.92032
CM008488.1	70256702	70257384	683	70257223	23	18.6786	8.72165	16.673
CM008488.1	70259508	70260070	563	70259950	20	16.1087	8.09144	14.125
CM008488.1	70263269	70263569	301	70263431	16	11.7553	6.55022	9.81729
CM008488.1	70268442	70271691	3250	70270178	69	83.823	25.459	81.5504
CM008488.1	70278338	70278863	526	70278718	52	49.6112	15.1458	47.4478
CM008488.1	70342806	70343341	536	70343110	20	14.2164	7.00127	12.2523
CM008488.1	70343541	70345112	1572	70344074	366	692.006	131.807	687.952
CM008488.1	70360252	70360585	334	70360442	82	83.5135	19.5335	81.2417
CM008488.1	70372834	70373162	329	70372860	12	4.44016	3.05946	2.65418
CM008488.1	70389765	70390467	703	70390005	160	244.833	56.5811	242.179
CM008488.1	70395140	70395588	449	70395522	18	13.0414	6.82382	11.09
CM008488.1	70404632	70405800	1169	70405194	23	16.2793	7.38601	14.2946
CM008488.1	70406081	70407534	1454	70407309	50	54.5467	18.5487	52.3661
CM008488.1	70407905	70408872	968	70408298	354	681.509	136.784	677.493
CM008488.1	70410475	70410878	404	70410793	20	15.331	7.63768	13.3543
CM008488.1	70411855	70412272	418	70412214	13	7.53448	4.66751	5.66677
CM008488.1	70423917	70424399	483	70424028	58	55.402	15.7365	53.2176
CM008488.1	70442839	70444293	1455	70443776	266	459.285	91.7319	456.045
CM008488.1	70458702	70459029	328	70458765	16	7.15811	3.99144	5.2973
CM008488.1	70459418	70460832	1415	70460472	315	483.94	70.2371	480.623
CM008488.1	70462138	70462376	239	70462308	14	4.70179	3.00065	2.91054
CM008488.1	70477104	70477413	310	70477159	17	7.58244	4.06675	5.71409
CM008488.1	70477985	70479445	1461	70478815	344	551.962	81.0803	548.418
CM008488.1	70497096	70497278	183	70497156	13	5.4696	3.50071	3.65162
CM008488.1	70611301	70611842	542	70611630	85	103.822	27.8693	101.496
CM008488.1	70785061	70786184	1124	70785825	174	283.241	67.4287	280.491
CM008488.1	70910058	70910790	733	70910632	156	240.686	57.1008	238.041
CM008488.1	71012166	71012401	236	71012272	20	16.1087	8.09144	14.125
CM008488.1	71023469	71024886	1418	71024118	319	595.451	120.758	591.755
CM008488.1	71042583	71043399	817	71042800	513	1018.16	171.364	1012.67
CM008488.1	71043588	71043816	229	71043735	20	13.2453	6.46275	11.2909
CM008488.1	71044119	71044359	241	71044261	33	31.8417	12.8701	29.7557
CM008488.1	71058939	71060997	2059	71060383	304	520.487	93.8638	517.047
CM008488.1	71238990	71239316	327	71239205	13	8.74487	5.3943	6.85036
CM008488.1	71245567	71247146	1580	71246864	244	431.529	94.4002	428.371
CM008488.1	71257730	71257956	227	71257842	43	43.2182	15.3097	41.081
CM008488.1	71259699	71259871	173	71259729	11	4.90083	3.42924	3.10297
CM008488.1	71266946	71268564	1619	71267648	312	553.498	104.352	549.948
CM008488.1	71313639	71313937	299	71313778	50	56.5245	19.6506	54.3354
CM008488.1	71341171	71344084	2914	71343000	323	609.326	124.839	605.575
CM008488.1	71491833	71494189	2357	71492257	269	486.744	104.033	483.415
CM008488.1	71521944	71522202	259	71522113	11	6.15423	4.17538	4.31491
CM008488.1	71522726	71523723	998	71523561	206	319.159	63.7043	316.319
CM008488.1	71524233	71524614	382	71524510	35	33.5642	13.0932	31.4698
CM008488.1	71524903	71525148	246	71525016	34	32.9213	13.1072	30.8291
CM008488.1	71526385	71526666	282	71526526	42	32.1531	10.1197	30.0663
CM008488.1	71527134	71529748	2615	71528814	280	500.579	102.419	497.206
CM008488.1	71559641	71559878	238	71559739	36	35.9809	14.0708	33.8751
CM008488.1	71560736	71561553	818	71561152	121	176.279	45.5488	173.781
CM008488.1	71565120	71565388	269	71565178	8	4.05142	3.27329	2.28703
CM008488.1	71590997	71592148	1152	71591252	197	326.906	74.1491	324.045
CM008488.1	71592361	71593098	738	71592622	106	151.07	41.2278	148.629
CM008488.1	71632591	71633137	547	71632671	12	7.16319	4.62159	5.30158
CM008488.1	71648095	71648283	189	71648228	8	3.62529	3.00054	1.87332
CM008488.1	71665910	71666810	901	71666182	135	192.501	45.3415	189.966
CM008488.1	71669232	71669899	668	71669607	35	34.9416	13.8711	32.8382
CM008488.1	71685699	71686512	814	71686391	15	10.6075	6.09412	8.68832
CM008488.1	71687988	71689506	1519	71689288	172	275.023	64.3939	272.296
CM008488.1	71689825	71690950	1126	71690212	302	551.989	111.765	548.445
CM008488.1	71694776	71695130	355	71695114	11	4.90083	3.42924	3.10297
CM008488.1	71698760	71699110	351	71699076	17	7.44752	4.00085	5.58182
CM008488.1	71702682	71703016	335	71702912	9	5.15703	3.85307	3.34434
CM008488.1	71753590	71755238	1649	71754160	182	299.65	70.5112	296.859
CM008488.1	71759069	71760652	1584	71759770	212	362.486	82.0704	359.528
CM008488.1	71761807	71762196	390	71762027	52	59.5596	20.4213	57.3604
CM008488.1	71775109	71775625	517	71775393	17	12.81	6.93552	10.8594
CM008488.1	71775944	71776530	587	71776008	11	6.88269	4.62368	5.02506
CM008488.1	71777850	71779338	1489	71778480	107	140.717	35.0913	138.302
CM008488.1	71779833	71780420	588	71780005	13	8.74487	5.3943	6.85036
CM008488.1	71780589	71780978	390	71780878	16	11.7553	6.55022	9.81729
CM008488.1	71781148	71782255	1108	71781256	20	16.1087	8.09144	14.125
CM008488.1	71783965	71784295	331	71784004	11	6.46305	4.36439	4.61837
CM008488.1	71788830	71789395	566	71789130	11	6.88269	4.62368	5.02506
CM008488.1	71790946	71792293	1348	71791747	61	67.6957	20.6704	65.4708
CM008488.1	71798088	71799138	1051	71798284	40	40.3061	14.9117	38.1809
CM008488.1	71801960	71802134	175	71802004	9	3.69052	2.93807	1.93783
CM008488.1	71802366	71803930	1565	71802758	41	42.4986	15.7286	40.3633
CM008488.1	71804096	71805660	1565	71804922	201	319.585	67.3455	316.745
CM008488.1	71805950	71806193	244	71806080	89	120.6	34.6776	118.232
CM008488.1	71817334	71817523	190	71817462	12	6.11928	4.00075	4.28041
CM008488.1	71818471	71818657	187	71818565	13	8.74487	5.3943	6.85036
CM008488.1	71818879	71819548	670	71819443	21	16.4321	8.00138	14.4449
CM008488.1	71820063	71820513	451	71820237	79	103.311	30.8245	100.986
CM008488.1	71820805	71820982	178	71820883	13	8.74487	5.3943	6.85036
CM008488.1	71825480	71826140	661	71825966	111	149.454	37.3401	147.017
CM008488.1	71840411	71841411	1001	71840630	150	212.744	46.4703	210.164
CM008488.1	71871371	71871674	304	71871605	10	5.94466	4.20275	4.116
CM008488.1	71872903	71873163	261	71872988	13	6.32472	3.97072	4.48378
CM008488.1	71873570	71875414	1845	71874555	88	105.85	27.3898	103.519
CM008488.1	71875913	71876228	316	71876100	12	7.33872	4.72809	5.47425
CM008488.1	71878478	71881237	2760	71880519	169	266.32	61.8289	263.613
CM008488.1	71881684	71883271	1588	71882064	191	318.292	73.9789	315.453
CM008488.1	71888551	71889078	528	71888909	56	65.7259	21.9625	63.5069
CM008488.1	71899758	71900398	641	71900130	87	108.647	29.3387	106.308
CM008488.1	71900610	71900883	274	71900731	14	8.4137	5.00091	6.52876
CM008488.1	71902128	71902296	169	71902158	9	4.9868	3.7449	3.18761
CM008488.1	71902782	71903880	1099	71903269	171	230.58	43.0088	227.958
CM008488.1	71904756	71905432	677	71905252	62	75.1995	24.2743	72.9513
CM008488.1	71919106	71919718	613	71919448	42	44.7353	16.5682	42.5898
CM008488.1	71930562	71931269	708	71930942	106	151.07	41.2278	148.629
CM008488.1	71933394	71933717	324	71933609	15	7.41142	4.26752	5.54613
CM008488.1	71938755	71939921	1167	71939348	283	506.796	103.291	503.406
CM008488.1	71943206	71945161	1956	71944150	348	653.526	126.931	649.615
CM008488.1	71957553	71960179	2627	71959141	351	674.471	135.628	670.481
CM008488.1	71984989	71985292	304	71985196	25	19.6169	8.66824	17.603
CM008488.1	71985474	71987603	2130	71986896	405	678.072	95.5493	674.072
CM008488.1	71987976	71988154	179	71988059	11	6.88269	4.62368	5.02506
CM008488.1	72005279	72006804	1526	72005764	312	550.989	103.064	547.448
CM008488.1	72008664	72010164	1501	72009253	298	552.047	115.207	548.499
CM008488.1	72011352	72011652	301	72011535	83	110.165	32.3658	107.823
CM008488.1	72011817	72011984	168	72011882	17	12.81	6.93552	10.8594
CM008488.1	72012912	72013102	191	72013019	37	34.1294	12.669	32.0311
CM008488.1	72014727	72014925	199	72014808	11	5.86619	4.00072	4.03923
CM008488.1	72046487	72048145	1659	72047709	411	817.231	158.746	812.665
CM008488.1	72049466	72050525	1060	72050340	42	44.7353	16.5682	42.5898
CM008488.1	72080832	72081348	517	72080946	39	38.3819	14.2409	36.2644
CM008488.1	72087213	72088043	831	72087657	62	71.7351	22.3646	69.4993
CM008488.1	72088241	72089357	1117	72088686	92	122.357	33.8967	119.984
CM008488.1	72089575	72089958	384	72089681	12	7.44894	4.79522	5.58303
CM008488.1	72095380	72097064	1685	72096528	48	51.6254	17.8213	49.4554
CM008488.1	72113067	72113856	790	72113544	20	14.9578	7.42265	12.9886
CM008488.1	72122429	72122604	176	72122565	12	6.68462	4.33412	4.83576
CM008488.1	72125895	72128840	2946	72126467	287	515.653	104.745	512.233
CM008488.1	72129128	72129539	412	72129289	34	33.5876	13.4857	31.4905
CM008488.1	72141034	72141306	273	72141120	9	4.48869	3.43085	2.7022
CM008488.1	72146983	72147232	250	72147069	10	4.61685	3.38525	2.82665
CM008488.1	72148343	72150504	2162	72149331	314	588.606	121.372	584.93
CM008488.1	72150705	72150869	165	72150816	9	5.15703	3.85307	3.34434
CM008488.1	72161079	72162925	1847	72162137	165	262.744	62.7397	260.046
CM008488.1	72171695	72171956	262	72171891	15	6.45261	3.76549	4.60962
CM008488.1	72179834	72181944	2111	72181254	23	19.5289	9.21265	17.5193
CM008488.1	72182370	72183513	1144	72182933	87	111.892	31.0597	109.545
CM008488.1	72218871	72219381	511	72219279	20	15.331	7.63768	13.3543
CM008488.1	72219649	72219849	201	72219745	16	7.66626	4.25087	5.79706
CM008488.1	72220387	72220771	385	72220642	23	19.5886	9.24736	17.5753
CM008488.1	72271278	72271577	300	72271500	15	6.45261	3.76549	4.60962
CM008488.1	72319257	72321430	2174	72319801	214	366.743	82.841	363.773
CM008488.1	72330797	72331176	380	72331000	10	5.08158	3.66733	3.27884
CM008488.1	72343376	72343941	566	72343852	11	5.35123	3.693	3.5348
CM008488.1	72399226	72399445	220	72399343	19	14.9878	7.70614	13.0144
CM008488.1	72399642	72400478	837	72400293	369	684.313	125.192	680.286
CM008488.1	72407250	72407806	557	72407695	16	10.2531	5.66769	8.33764
CM008488.1	72428339	72429610	1272	72429318	47	48.8854	16.749	46.7259
CM008488.1	72459125	72460422	1298	72459431	377	735.662	145.554	731.439
CM008488.1	72470261	72470841	581	72470685	35	34.9416	13.8711	32.8382
CM008488.1	72479063	72479375	313	72479281	9	4.898	3.68863	3.10123
CM008488.1	72497770	72497941	172	72497890	13	6.91865	4.3085	5.0593
CM008488.1	72500918	72501255	338	72501118	16	11.7553	6.55022	9.81729
CM008488.1	72501525	72501756	232	72501640	32	30.9166	12.7151	28.8335
CM008488.1	72502102	72503673	1572	72502731	266	440.506	82.1693	437.322
CM008488.1	72506247	72508073	1827	72506926	207	351.879	80.1438	348.951
CM008488.1	72524922	72525175	254	72525001	11	6.7629	4.54941	4.91321
CM008488.1	72564932	72567230	2299	72566535	218	375.281	84.3822	372.288
CM008488.1	72569532	72569980	449	72569620	37	37.6849	14.6417	35.569
CM008488.1	72571011	72571575	565	72571200	10	6.00143	4.23838	4.16456
CM008488.1	72579277	72579599	323	72579473	83	103.494	28.7388	101.168
CM008488.1	72579820	72581450	1631	72580307	209	340.576	72.5549	337.681
CM008488.1	72587006	72587259	254	72587172	13	8.24594	5.09179	6.36322
CM008488.1	72602857	72603658	802	72603235	164	262.952	63.5756	260.252
CM008488.1	72611233	72613081	1849	72612004	104	142.807	37.9326	140.387
CM008488.1	72634869	72635540	672	72635167	134	198.856	49.3515	196.307
CM008488.1	72662606	72663818	1213	72663208	35	34.9416	13.8711	32.8382
CM008488.1	72692608	72692815	208	72692732	15	10.7253	6.16491	8.80056
CM008488.1	72695076	72695508	433	72695180	18	12.1906	6.33448	10.2489
CM008488.1	72707557	72707734	178	72707645	11	6.69539	4.50764	4.84633
CM008488.1	72708677	72708894	218	72708718	9	3.2403	2.6672	1.52249
CM008488.1	72710240	72710436	197	72710373	10	3.85347	2.93392	2.09718
CM008488.1	72710638	72710933	296	72710856	13	6.91865	4.3085	5.0593
CM008488.1	72712715	72713417	703	72713300	18	11.3213	5.84725	9.3909
CM008488.1	72715805	72716551	747	72716396	14	7.74729	4.61625	5.87628
CM008488.1	72717025	72717539	515	72717189	11	4.90083	3.42924	3.10297
CM008488.1	72717946	72723286	5341	72722225	129	194.127	50.0899	191.588
CM008488.1	72753480	72753808	329	72753598	14	7.74729	4.61625	5.87628
CM008488.1	72805219	72805952	734	72805510	29	27.0081	11.5592	24.946
CM008488.1	72809122	72809728	607	72809469	25	20.2964	9.04665	18.2803
CM008488.1	72811155	72811363	209	72811272	9	5.15703	3.85307	3.34434
CM008488.1	72829664	72829994	331	72829904	10	5.62133	4.00069	3.79993
CM008488.1	72830604	72832413	1810	72831691	353	679.162	136.399	675.154
CM008488.1	72866038	72866764	727	72866150	14	9.16165	5.44297	7.264
CM008488.1	72900005	72902282	2278	72900611	346	662.765	133.701	658.818
CM008488.1	72903468	72903660	193	72903558	22	18.41	8.86206	16.4058
CM008488.1	72903913	72904096	184	72903994	15	8.60339	4.924	6.71584
CM008488.1	72915584	72916184	601	72915700	16	11.1371	6.18289	9.2092
CM008488.1	72917616	72918135	520	72918016	17	12.1519	6.54659	10.2111
CM008488.1	72950552	72950934	383	72950862	12	7.30942	4.71028	5.44661
CM008488.1	73031925	73033701	1777	73032817	110	158.126	42.6085	155.671
CM008488.1	73045472	73046114	643	73045705	50	55.023	18.812	52.839
CM008488.1	73142786	73144204	1419	73143409	271	484.108	100.937	480.791
CM008488.1	73172126	73172620	495	73172515	29	26.5318	11.2864	24.4746
CM008488.1	73180040	73180849	810	73180639	50	54.076	18.2898	51.8965
CM008488.1	73187220	73187529	310	73187351	14	7.74729	4.61625	5.87628
CM008488.1	73194209	73194766	558	73194328	30	25.4272	10.3352	23.3766
CM008488.1	73206888	73208770	1883	73207870	251	446.882	97.0973	443.678
CM008488.1	73209910	73211081	1172	73210518	93	127.654	36.2189	125.268
CM008488.1	73238148	73239687	1540	73238745	289	531.644	111.739	528.166
CM008488.1	73249792	73251036	1245	73250406	198	332.918	76.6761	330.041
CM008488.1	73266571	73266870	300	73266732	45	47.1956	16.6671	45.0425
CM008488.1	73283197	73283445	249	73283345	24	13.7499	5.88358	11.7924
CM008488.1	73350577	73353619	3043	73352357	294	542.964	113.666	539.447
CM008488.1	73353837	73354070	234	73353950	13	8.11563	5.01341	6.23535
CM008488.1	73354926	73355092	167	73355000	12	7.79798	5.00899	5.92032
CM008488.1	73357362	73357756	395	73357642	13	8.24594	5.09179	6.36322
CM008488.1	73405705	73406142	438	73405787	11	6.88269	4.62368	5.02506
CM008488.1	73414507	73415246	740	73414772	19	14.0568	7.16201	12.0939
CM008488.1	73435679	73438209	2531	73436359	241	415.345	88.0152	412.238
CM008488.1	73448903	73449286	384	73449101	53	53.3106	16.6185	51.1346
CM008488.1	73453177	73453364	188	73453214	8	4.3528	3.46776	2.56787
CM008488.1	73461705	73462957	1253	73462078	33	29.9861	11.8302	27.9083
CM008488.1	73472603	73474496	1894	73473133	112	162.113	43.5397	159.647
CM008488.1	73474914	73475236	323	73475083	19	14.9878	7.70614	13.0144
CM008488.1	73485349	73485582	234	73485514	8	4.3528	3.46776	2.56787
CM008488.1	73493284	73493587	304	73493372	18	12.1906	6.33448	10.2489
CM008488.1	73495077	73495836	760	73495508	36	36.3075	14.2564	34.1976
CM008488.1	73527850	73528493	644	73528282	21	16.1581	7.84388	14.1742
CM008488.1	73528802	73529350	549	73528945	20	15.1083	7.50915	13.1347
CM008488.1	73529966	73530199	234	73530174	9	3.91886	3.0775	2.15941
CM008488.1	73545299	73545723	425	73545531	65	75.6562	23.0299	73.4073
CM008488.1	73556609	73559751	3143	73557371	110	158.416	42.7691	155.958
CM008488.1	73560377	73560667	291	73560609	10	5.34192	3.82743	3.52698
CM008488.1	73573768	73574839	1072	73574110	35	34.4755	13.6062	32.3764
CM008488.1	73589798	73591487	1690	73590518	255	455.693	98.6386	452.463
CM008488.1	73591876	73594143	2268	73592500	349	669.785	134.857	665.813
CM008488.1	73594386	73594822	437	73594436	13	8.36572	5.16408	6.48217
CM008488.1	73601656	73602046	391	73601918	49	52.1022	17.6476	49.9288
CM008488.1	73636993	73638968	1976	73637982	297	549.774	114.821	546.234
CM008488.1	73725159	73725404	246	73725333	12	4.44016	3.05946	2.65418
CM008488.1	73762476	73762824	349	73762696	56	65.7259	21.9625	63.5069
CM008488.1	73769088	73770907	1820	73769764	48	50.6662	17.2946	48.498
CM008488.1	73771347	73771723	377	73771425	13	6.93883	4.32013	5.07935
CM008488.1	73777969	73778133	165	73777995	9	4.33354	3.33394	2.55929
CM008488.1	73784767	73785202	436	73785163	13	6.66492	4.16313	4.81787
CM008488.1	73787224	73787401	178	73787307	11	4.50263	3.20064	2.71525
CM008488.1	73833526	73833748	223	73833726	8	3.6304	3.0038	1.87812
CM008488.1	73895859	73896388	530	73896291	16	10.2531	5.66769	8.33764
CM008488.1	73896839	73897101	263	73896908	13	7.43659	4.60989	5.57104
CM008488.1	73940771	73941035	265	73940896	20	14.1457	6.96153	12.1825
CM008488.1	73948312	73948545	234	73948460	19	12.2728	6.155	10.3301
CM008488.1	73949452	73951954	2503	73951110	89	114.428	31.3153	112.075
CM008488.1	74007421	74008030	610	74007549	31	22.5216	8.53503	20.4888
CM008488.1	74114800	74115523	724	74115349	122	152.245	32.8065	149.803
CM008488.1	74170042	74170970	929	74170265	47	50.1778	17.4576	48.0131
CM008488.1	74254104	74254573	470	74254230	152	232.806	55.6005	230.18
CM008488.1	74255603	74255903	301	74255685	11	5.36808	3.70297	3.5515
CM008488.1	74256604	74259383	2780	74257740	306	540.567	102.463	537.062
CM008488.1	74259630	74262307	2678	74261270	73	91.9792	27.8397	89.6842
CM008488.1	74262722	74263710	989	74263558	17	9.02718	4.80096	7.13031
CM008488.1	74279766	74279950	185	74279838	13	6.37822	4.00078	4.53595
CM008488.1	74288274	74288489	216	74288387	15	9.32046	5.3343	7.4194
CM008488.1	74288865	74289102	238	74288925	11	4.50263	3.20064	2.71525
CM008488.1	74343896	74344163	268	74344135	11	5.35123	3.693	3.5348
CM008488.1	74348657	74348852	196	74348679	10	4.61685	3.38525	2.82665
CM008488.1	74350357	74350848	492	74350422	25	21.9979	10.018	19.967
CM008488.1	74352070	74354478	2409	74353261	267	477.259	100.517	473.963
CM008488.1	74354732	74355374	643	74355084	12	6.11928	4.00075	4.28041
CM008488.1	74363358	74364338	981	74363763	43	44.4787	16.0028	42.3361
CM008488.1	74376510	74376875	366	74376736	19	14.9878	7.70614	13.0144
CM008488.1	74377364	74377577	214	74377395	7	3.59267	3.08246	1.84375
CM008488.1	74379572	74380207	636	74380079	22	14.3005	6.5727	12.3344
CM008488.1	74399852	74400232	381	74399920	9	5.06892	3.79704	3.26848
CM008488.1	74410663	74410867	205	74410735	12	7.79798	5.00899	5.92032
CM008488.1	74414582	74416230	1649	74415443	19	11.4604	5.7154	9.52883
CM008488.1	74439089	74441054	1966	74439970	89	111.949	30.0054	109.601
CM008488.1	74442401	74442871	471	74442721	12	7.79798	5.00899	5.92032
CM008488.1	74444370	74444576	207	74444481	10	5.08807	3.67131	3.28482
CM008488.1	74445599	74445816	218	74445643	13	7.43659	4.60989	5.57104
CM008488.1	74449791	74450582	792	74450132	46	45.3695	15.2712	43.2226
CM008488.1	74451728	74452355	628	74452139	14	7.74729	4.61625	5.87628
CM008488.1	74456189	74456565	377	74456285	18	11.3213	5.84725	9.3909
CM008488.1	74463917	74464196	280	74464148	11	6.45725	4.36082	4.61394
CM008488.1	74472528	74477428	4901	74473953	201	338.687	77.5398	335.797
CM008488.1	74479427	74479764	338	74479712	13	8.74487	5.3943	6.85036
CM008488.1	74480038	74480238	201	74480130	10	6.00143	4.23838	4.16456
CM008488.1	74494153	74494436	284	74494350	10	4.61685	3.38525	2.82665
CM008488.1	74497091	74497991	901	74497814	29	27.0081	11.5592	24.946
CM008488.1	74540489	74540844	356	74540634	40	41.8836	15.7976	39.7496
CM008488.1	74542387	74542556	170	74542454	11	5.69714	3.89903	3.87405
CM008488.1	74569064	74569630	567	74569352	14	8.78519	5.21922	6.89042
CM008488.1	74571829	74572444	616	74572350	29	27.0081	11.5592	24.946
CM008488.1	74578850	74579813	964	74579120	44	45.4332	16.1145	43.2862
CM008488.1	74583483	74583866	384	74583744	32	30.9166	12.7151	28.8335
CM008488.1	74588116	74588595	480	74588532	24	20.3175	9.36226	18.3013
CM008488.1	74593098	74593525	428	74593186	9	4.81636	3.63699	3.02075
CM008488.1	74593892	74594054	163	74593961	10	5.62133	4.00069	3.79993
CM008488.1	74600953	74601858	906	74601282	31	25.1004	9.84801	23.051
CM008488.1	74611049	74611530	482	74611426	23	14.3952	6.40128	12.4286
CM008488.1	74627576	74628038	463	74627708	16	9.48535	5.23175	7.58236
CM008488.1	74635256	74635995	740	74635769	108	154.735	41.9984	152.286
CM008488.1	74636222	74637173	952	74636747	266	480.063	102.877	476.756
CM008488.1	74664530	74664708	179	74664631	11	6.25263	4.23542	4.4122
CM008488.1	74670695	74671353	659	74671215	66	81.6534	25.8156	79.3864
CM008488.1	74721894	74722092	199	74722003	13	7.99537	4.94132	6.1158
CM008488.1	74729441	74729609	169	74729500	17	12.81	6.93552	10.8594
CM008488.1	74742584	74743169	586	74742779	162	243.116	54.3432	240.464
CM008488.1	74746384	74746594	211	74746458	8	4.05142	3.27329	2.28703
CM008488.1	74757540	74757785	246	74757635	8	4.05142	3.27329	2.28703
CM008488.1	74759995	74760436	442	74760286	23	18.7238	8.74755	16.7176
CM008488.1	74765133	74765630	498	74765254	15	9.32046	5.3343	7.4194
CM008488.1	74781530	74781764	235	74781615	22	17.4335	8.29683	15.4375
CM008488.1	74877567	74877927	361	74877787	10	5.17895	3.72705	3.36599
CM008488.1	74896020	74896436	417	74896237	22	17.5524	8.36508	15.5555
CM008488.1	74941354	74941689	336	74941437	11	6.3844	4.31609	4.54208
CM008488.1	74994257	74994501	245	74994399	15	10.1469	5.81919	8.23273
CM008488.1	75027210	75027384	175	75027254	15	8.60339	4.924	6.71584
CM008488.1	75036293	75036473	181	75036393	14	5.75407	3.53015	3.93012
CM008488.1	75112818	75113318	501	75113031	59	61.7569	18.465	59.5518
CM008488.1	75117354	75118040	687	75117730	32	27.8507	11.002	25.7856
CM008488.1	75118245	75119717	1473	75118623	114	160.878	41.6064	158.416
CM008488.1	75135459	75135796	338	75135728	9	4.2674	3.29278	2.49677
CM008488.1	75163120	75163286	167	75163202	20	14.9392	7.41198	12.9701
CM008488.1	75179558	75180014	457	75179904	27	20.8181	8.75027	18.7954
CM008488.1	75188643	75188807	165	75188718	18	11.3213	5.84725	9.3909
CM008488.1	75238941	75239213	273	75239057	14	9.72126	5.7796	7.81071
CM008488.1	75287420	75287583	164	75287496	12	7.65453	4.92093	5.78562
CM008488.1	75298347	75298520	174	75298429	21	16.4208	7.99484	14.4342
CM008488.1	75334730	75336318	1589	75335204	97	116.062	28.0054	113.706
CM008488.1	75336544	75336712	169	75336623	15	10.1469	5.81919	8.23273
CM008488.1	75343871	75344605	735	75344462	129	194.127	50.0899	191.588
CM008488.1	75344989	75345807	819	75345270	170	275.095	65.8875	272.365
CM008488.1	75345992	75346491	500	75346284	19	12.2728	6.155	10.3301
CM008488.1	75347942	75348131	190	75348021	21	16.0201	7.76493	14.0405
CM008488.1	75352938	75353118	181	75353083	15	6.03848	3.55631	4.2014
CM008488.1	75360146	75360871	726	75360588	34	33.5876	13.4857	31.4905
CM008488.1	75361234	75361416	183	75361334	10	6.00143	4.23838	4.16456
CM008488.1	75368959	75369130	172	75369059	16	11.7553	6.55022	9.81729
CM008488.1	75372998	75373219	222	75373115	10	4.61685	3.38525	2.82665
CM008488.1	75384443	75384735	293	75384480	13	8.74487	5.3943	6.85036
CM008488.1	75387685	75389755	2071	75388958	320	598.083	121.322	594.374
CM008488.1	75424151	75425858	1708	75425315	291	507.709	97.351	504.313
CM008488.1	75431365	75431545	181	75431469	10	6.00143	4.23838	4.16456
CM008488.1	75470098	75470342	245	75470130	9	5.15703	3.85307	3.34434
CM008488.1	75470670	75471288	619	75471138	16	11.7553	6.55022	9.81729
CM008488.1	75474210	75474530	321	75474343	17	10.3917	5.5395	8.4746
CM008488.1	75480964	75481127	164	75481040	14	9.72126	5.7796	7.81071
CM008488.1	75488778	75490918	2141	75489533	169	273.065	65.5022	270.34
CM008488.1	75493763	75493993	231	75493872	23	18.93	8.86603	16.9233
CM008488.1	75505989	75507369	1381	75507151	160	254.91	62.0344	252.229
CM008488.1	75507603	75508286	684	75507752	157	248.906	60.8785	246.239
CM008488.1	75509422	75509794	373	75509522	13	8.62959	5.32409	6.74172
CM008488.1	75519027	75519546	520	75519255	39	40.4732	15.4123	38.3453
CM008488.1	75526298	75526501	204	75526402	25	21.0205	9.45618	18.9969
CM008488.1	75526689	75527170	482	75527019	16	7.17674	4.00083	5.3149
CM008488.1	75527486	75528159	674	75527849	40	34.2726	11.7166	32.1737
CM008488.1	75534373	75534919	547	75534531	55	63.6711	21.2964	61.4598
CM008488.1	75538931	75541706	2776	75539933	95	131.208	36.9895	128.814
CM008488.1	75550999	75553868	2870	75551456	99	138.371	38.5307	135.96
CM008488.1	75554707	75554970	264	75554826	13	8.74487	5.3943	6.85036
CM008488.1	75609402	75609652	251	75609532	44	43.0761	14.8374	40.9395
CM008488.1	76031240	76031468	229	76031349	46	42.5338	13.8089	40.3982
CM008488.1	76031647	76031937	291	76031753	23	16.2646	7.37812	14.2805
CM008488.1	76086527	76087060	534	76086603	19	13.8608	7.04889	11.9029
CM008488.1	76105081	76105656	576	76105469	27	22.3148	9.56627	20.2829
CM008488.1	76111846	76112080	235	76111976	17	11.4102	6.1157	9.47936
CM008488.1	76134515	76135346	832	76134644	38	37.3681	14.0685	35.2558
CM008488.1	76166389	76166595	207	76166486	13	7.92466	4.89905	6.04642
CM008488.1	76172964	76173373	410	76173049	14	7.16168	4.28655	5.30011
CM008488.1	76227481	76228224	744	76228037	17	12.1098	6.52192	10.1701
CM008488.1	76228491	76228780	290	76228685	11	5.69714	3.89903	3.87405
CM008488.1	76235457	76235862	406	76235521	10	5.08807	3.67131	3.28482
CM008488.1	76253867	76254174	308	76253931	10	5.79153	4.10686	3.96707
CM008488.1	76262761	76263159	399	76262820	21	15.1853	7.29304	13.2114
CM008488.1	76354250	76354441	192	76354354	7	3.42707	2.97324	1.69806
CM008488.1	76355329	76355766	438	76355430	22	16.7196	7.89096	14.7315
CM008488.1	76370278	76370691	414	76370458	21	15.3096	7.36264	13.3337
CM008488.1	76395279	76395605	327	76395456	23	17.7987	8.22255	15.8012
CM008488.1	76430967	76431224	258	76430990	11	4.01974	2.92957	2.25848
CM008488.1	76441472	76441674	203	76441601	11	6.27261	4.24763	4.43211
CM008488.1	76475594	76476237	644	76475935	71	87.7979	26.5981	85.5152
CM008488.1	76479759	76480165	407	76479894	20	15.1273	7.52011	13.1535
CM008488.1	76483581	76483970	390	76483641	15	7.41142	4.26752	5.54613
CM008488.1	76484583	76485532	950	76485204	32	29.5787	11.9569	27.5052
CM008488.1	76499224	76499487	264	76499308	12	6.11928	4.00075	4.28041
CM008488.1	76527289	76527995	707	76527680	90	116.198	31.7082	113.842
CM008488.1	76578856	76579425	570	76579288	63	68.3298	20.103	66.1038
CM008488.1	76626005	76626196	192	76626116	15	7.97254	4.57232	6.09334
CM008488.1	76643158	76643359	202	76643249	23	19.5886	9.24736	17.5753
CM008488.1	76643966	76644283	318	76644190	25	21.9979	10.018	19.967
CM008488.1	76644555	76644734	180	76644641	13	8.74487	5.3943	6.85036
CM008488.1	76646750	76646915	166	76646805	12	7.79798	5.00899	5.92032
CM008488.1	76647160	76648117	958	76647778	17	12.81	6.93552	10.8594
CM008488.1	76648395	76651328	2934	76650637	171	277.128	66.2728	274.393
CM008488.1	76653384	76653846	463	76653485	26	23.1879	10.3805	21.1523
CM008488.1	76674633	76674828	196	76674691	11	5.91877	4.03248	4.09036
CM008488.1	76700009	76700192	184	76700065	18	13.8878	7.32083	11.9255
CM008488.1	76751902	76752296	395	76752240	17	9.67022	5.14386	7.76534
CM008488.1	76756423	76758633	2211	76758019	321	604.712	124.069	600.978
CM008488.1	76822147	76822639	493	76822230	17	11.2103	6.00109	9.28118
CM008488.1	76833075	76833740	666	76833585	25	21.9979	10.018	19.967
CM008488.1	76839396	76840449	1054	76839905	112	162.113	43.5397	159.647
CM008488.1	76861636	76861897	262	76861770	19	13.2865	6.7208	11.3319
CM008488.1	76915123	76915587	465	76915456	19	13.193	6.66787	11.2394
CM008488.1	76923126	76923454	329	76923208	18	13.3576	7.00839	11.4024
CM008488.1	76926214	76926473	260	76926360	26	20.7486	9.00163	18.7296
CM008488.1	77025413	77025669	257	77025525	46	50.5568	18.1094	48.389
CM008488.1	77221740	77223803	2064	77222517	353	679.162	136.399	675.154
CM008488.1	77312491	77312916	426	77312657	49	47.8372	15.3875	45.6797
CM008488.1	77380748	77382287	1540	77381551	197	330.822	76.2908	327.951
CM008488.1	77391146	77391489	344	77391423	11	6.35359	4.29721	4.51228
CM008488.1	77419112	77421450	2339	77420280	337	624.752	121.038	620.948
CM008488.1	77443143	77444777	1635	77444342	285	480.223	88.0166	476.915
CM008488.1	77460632	77463179	2548	77461484	313	586.31	120.986	582.643
CM008488.1	77484452	77484650	199	77484546	15	9.32046	5.3343	7.4194
CM008488.1	77486955	77487326	372	77487046	20	15.331	7.63768	13.3543
CM008488.1	77489395	77489575	181	77489470	27	20.5683	8.61701	18.5503
CM008488.1	77502983	77505524	2542	77503338	246	435.906	95.1708	432.736
CM008488.1	77520956	77521248	293	77521121	14	7.74729	4.61625	5.87628
CM008488.1	77521931	77522172	242	77522080	13	8.74487	5.3943	6.85036
CM008488.1	77530903	77532434	1532	77531669	200	331.054	74.1414	328.183
CM008488.1	77535388	77536575	1188	77536010	128	187.95	47.3698	185.427
CM008488.1	77551323	77552524	1202	77551558	83	97.9122	25.851	95.6026
CM008488.1	77558872	77559292	421	77559180	18	13.6701	7.19212	11.7131
CM008488.1	77559956	77560405	450	77560081	12	7.79798	5.00899	5.92032
CM008488.1	77562336	77562566	231	77562451	14	9.72126	5.7796	7.81071
CM008488.1	77580231	77581325	1095	77580733	24	16.2868	7.14424	14.3017
CM008488.1	77584932	77585625	694	77585230	52	40.8105	11.1603	38.6816
CM008488.1	77593226	77593978	753	77593356	45	34.2049	10.2244	32.1064
CM008488.1	77594182	77594500	319	77594466	12	5.18515	3.46736	3.37152
CM008488.1	77602583	77603398	816	77603079	27	21.462	9.09775	19.4371
CM008488.1	77607737	77608648	912	77607954	44	46.7615	16.8521	44.609
CM008488.1	77625178	77626806	1629	77625844	147	229.074	57.0254	226.454
CM008488.1	77633966	77634132	167	77634055	14	8.4137	5.00091	6.52876
CM008488.1	77648601	77648858	258	77648723	13	8.74487	5.3943	6.85036
CM008488.1	77652066	77652235	170	77652144	12	7.44894	4.79522	5.58303
CM008488.1	77657664	77659246	1583	77659017	168	271.037	65.1169	268.317
CM008488.1	77659495	77660694	1200	77659747	125	186.503	48.5487	183.981
CM008488.1	77660897	77661082	186	77660985	24	15.426	6.7033	13.4489
CM008488.1	77661306	77661616	311	77661403	30	16.9338	6.20135	14.945
CM008488.1	77685750	77685943	194	77685810	11	6.46305	4.36439	4.61837
CM008488.1	77691785	77692090	306	77692018	15	9.32046	5.3343	7.4194
CM008488.1	77744503	77745283	781	77744948	29	18.4339	7.06029	16.4296
CM008488.1	77749631	77750801	1171	77750330	89	116.217	32.2761	113.861
CM008488.1	77752996	77753832	837	77753471	33	30.9304	12.3557	28.8473
CM008488.1	77794356	77799122	4767	77796558	320	602.407	123.684	598.682
CM008488.1	77799641	77799853	213	77799730	37	32.2912	11.6945	30.2006
CM008488.1	77800060	77800233	174	77800151	16	11.7553	6.55022	9.81729
CM008488.1	77826366	77828424	2059	77827100	173	281.2	67.0434	278.456
CM008488.1	77830069	77831693	1625	77831177	98	136.574	38.1454	134.167
CM008488.1	77833350	77833942	593	77833499	20	16.1087	8.09144	14.125
CM008488.1	77835243	77836348	1106	77835723	44	47.627	17.3388	45.47
CM008488.1	77880280	77880815	536	77880628	34	33.5876	13.4857	31.4905
CM008488.1	77883377	77883593	217	77883438	12	7.03248	4.54265	5.17248
CM008488.1	77884449	77884711	263	77884517	9	4.43556	3.39761	2.64985
CM008488.1	77893364	77893526	163	77893457	14	7.74729	4.61625	5.87628
CM008488.1	77894213	77895945	1733	77895566	240	422.794	92.859	419.663
CM008488.1	77899158	77899572	415	77899291	13	6.37822	4.00078	4.53595
CM008488.1	77905159	77905363	205	77905252	13	6.37822	4.00078	4.53595
CM008488.1	77922749	77923822	1074	77923168	191	305.348	66.996	302.545
CM008488.1	77929359	77930070	712	77929721	32	24.8629	9.4304	22.8144
CM008488.1	77931506	77933022	1517	77932130	43	44.4787	16.0028	42.3361
CM008488.1	77933258	77933610	353	77933332	10	5.62133	4.00069	3.79993
CM008488.1	77946027	77946220	194	77946131	10	5.25517	3.77394	3.44098
CM008488.1	77975851	77976039	189	77975971	23	18.691	8.72878	16.6849
CM008488.1	77976250	77977171	922	77976911	294	499.229	90.7863	495.862
CM008488.1	77977356	77977723	368	77977477	10	5.52226	3.93911	3.70364
CM008488.1	77991591	77993659	2069	77992769	271	473.591	95.3175	470.305
CM008488.1	78004157	78004348	192	78004240	34	27.4597	10.1616	25.3959
CM008488.1	78004650	78006504	1855	78005187	384	724.606	133.393	720.423
CM008488.1	78006911	78007117	207	78007008	26	20.1206	8.65822	18.1049
CM008488.1	78078058	78078355	298	78078256	18	13.0072	6.80391	11.0558
CM008488.1	78081833	78082318	486	78082232	12	7.79798	5.00899	5.92032
CM008488.1	78086952	78087742	791	78087452	52	59.5596	20.4213	57.3604
CM008488.1	78096970	78097917	948	78097538	17	12.81	6.93552	10.8594
CM008488.1	78103621	78104518	898	78104230	47	52.0355	18.4947	49.8622
CM008488.1	78109428	78109766	339	78109508	11	6.88269	4.62368	5.02506
CM008488.1	78117133	78118087	955	78117574	14	9.72126	5.7796	7.81071
CM008488.1	78130242	78131968	1727	78131319	402	717.38	115.165	713.225
CM008488.1	78184486	78185715	1230	78185201	296	537.306	108.898	533.812
CM008488.1	78195428	78195726	299	78195531	23	17.4031	8.00145	15.4073
CM008488.1	78205329	78206121	793	78205945	29	26.7459	11.4088	24.6876
CM008488.1	78213366	78215163	1798	78214365	230	401.084	89.0059	398.018
CM008488.1	78215724	78215920	197	78215811	20	15.331	7.63768	13.3543
CM008488.1	78234379	78234893	515	78234767	33	22.439	8.00166	20.4067
CM008488.1	78254515	78254686	172	78254578	21	14.2378	6.7705	12.273
CM008488.1	78301236	78301418	183	78301360	13	6.91865	4.3085	5.0593
CM008488.1	78317820	78318001	182	78317942	12	7.79798	5.00899	5.92032
CM008488.1	78335244	78335896	653	78335558	13	8.74487	5.3943	6.85036
CM008488.1	78351712	78352464	753	78352184	27	24.4726	10.7886	22.4259
CM008488.1	78435350	78435701	352	78435494	25	21.7725	9.8876	19.746
CM008488.1	78438040	78439162	1123	78438213	51	46.2384	13.8694	44.0868
CM008488.1	78439883	78440051	169	78439982	18	13.8878	7.32083	11.9255
CM008488.1	78449578	78449870	293	78449762	10	6.00143	4.23838	4.16456
CM008488.1	78450885	78452122	1238	78451466	95	131.208	36.9895	128.814
CM008488.1	78461911	78462251	341	78462203	11	5.35123	3.693	3.5348
CM008488.1	78469387	78470799	1413	78470581	27	23.4152	10.1836	21.3754
CM008488.1	78478121	78478480	360	78478385	12	6.13779	4.01155	4.29878
CM008488.1	78480423	78480958	536	78480716	43	42.0331	14.6693	39.8986
CM008488.1	78492630	78492990	361	78492894	13	7.53448	4.66751	5.66677
CM008488.1	78497460	78498198	739	78497625	14	9.72126	5.7796	7.81071
CM008488.1	78500401	78500677	277	78500523	10	6.00143	4.23838	4.16456
CM008488.1	78500897	78502686	1790	78502024	178	291.426	68.9699	288.656
CM008488.1	78502892	78503163	272	78502975	15	10.1388	5.81443	8.22562
CM008488.1	78511744	78512415	672	78512084	43	46.1763	16.9535	44.0249
CM008488.1	78521025	78521692	668	78521193	15	5.65978	3.36914	3.83709
CM008488.1	78522468	78522687	220	78522517	8	4.3528	3.46776	2.56787
CM008488.1	78539226	78541759	2534	78540471	151	236.972	58.5667	234.334
CM008488.1	78542415	78542796	382	78542584	13	8.49584	5.24287	6.60994
CM008488.1	78553948	78554846	899	78554644	22	16.3222	7.66806	14.3364
CM008488.1	78555147	78555648	502	78555265	28	25.3321	10.9437	23.2822
CM008488.1	78558622	78558843	222	78558702	10	6.00143	4.23838	4.16456
CM008488.1	78559522	78560882	1361	78560349	25	16.3336	6.93472	14.3475
CM008488.1	78561302	78561540	239	78561490	10	4.61685	3.38525	2.82665
CM008488.1	78569392	78569628	237	78569531	17	11.8838	6.38988	9.9451
CM008488.1	78570129	78572735	2607	78571758	228	396.765	88.2353	393.71
CM008488.1	78645356	78645758	403	78645611	18	13.8878	7.32083	11.9255
CM008488.1	78645999	78647995	1997	78647009	347	665.104	134.087	661.148
CM008488.1	78656203	78657187	985	78656441	46	48.7391	17.0939	46.58
CM008488.1	78657354	78657523	170	78657474	9	5.15703	3.85307	3.34434
CM008488.1	78660194	78660594	401	78660304	25	21.9979	10.018	19.967
CM008488.1	78663615	78665285	1671	78664883	178	291.426	68.9699	288.656
CM008488.1	78665535	78666087	553	78665671	88	118.849	34.2923	116.484
CM008488.1	78669980	78670570	591	78670371	47	45.1513	14.772	43.0046
CM008488.1	78672024	78672737	714	78672563	12	7.79798	5.00899	5.92032
CM008488.1	78679618	78684117	4500	78680873	193	322.46	74.7495	319.61
CM008488.1	78684294	78684537	244	78684498	12	6.11928	4.00075	4.28041
CM008488.1	78685146	78685859	714	78685492	12	7.79798	5.00899	5.92032
CM008488.1	78686199	78686442	244	78686362	8	4.05142	3.27329	2.28703
CM008488.1	78695329	78695671	343	78695563	12	5.62392	3.71501	3.80155
CM008488.1	78695915	78696084	170	78696004	16	10.8261	6.00017	8.9006
CM008488.1	78703030	78705197	2168	78704193	217	373.144	83.9969	370.156
CM008488.1	78705798	78707412	1615	78706230	245	433.717	94.7855	430.553
CM008488.1	78709597	78709859	263	78709649	10	5.79153	4.10686	3.96707
CM008488.1	78733158	78733483	326	78733367	25	16.3336	6.93472	14.3475
CM008488.1	78748636	78749948	1313	78749618	102	143.788	39.6866	141.364
CM008488.1	78754786	78755143	358	78754904	17	12.658	6.84526	10.7127
CM008488.1	78767365	78767617	253	78767529	12	5.18515	3.46736	3.37152
CM008488.1	78770534	78770893	360	78770629	11	6.88269	4.62368	5.02506
CM008488.1	78779308	78779622	315	78779379	9	4.33354	3.33394	2.55929
CM008488.1	78788398	78790563	2166	78789844	91	124.118	35.4482	121.74
CM008488.1	78803979	78804172	194	78804069	14	9.72126	5.7796	7.81071
CM008488.1	78804346	78805927	1582	78805007	274	497.911	105.959	494.546
CM008488.1	78813122	78813310	189	78813242	19	14.9878	7.70614	13.0144
CM008488.1	78816633	78817276	644	78816753	13	8.24594	5.09179	6.36322
CM008488.1	78817727	78820906	3180	78818130	199	332.543	75.7066	329.67
CM008488.1	78821142	78823254	2113	78822057	473	876.716	135.455	871.882
CM008488.1	78837719	78841529	3811	78839370	147	228.847	56.9003	226.23
CM008488.1	78841723	78841932	210	78841822	15	9.71984	5.56717	7.81071
CM008488.1	78842972	78843390	419	78843315	14	9.17513	5.45103	7.27721
CM008488.1	78848953	78849668	716	78849183	20	14.4011	7.10547	12.4344
CM008488.1	78861347	78863231	1885	78862004	350	672.127	135.243	668.146
CM008488.1	78875823	78877503	1681	78876819	59	70.4304	23.1184	68.1968
CM008488.1	78903385	78904185	801	78903614	15	10.7253	6.16491	8.80056
CM008488.1	78911653	78912185	533	78912010	24	17.3268	7.69376	15.3322
CM008488.1	78926503	78927529	1027	78926793	39	39.1874	14.6883	37.0653
CM008488.1	78933463	78934033	571	78933916	25	19.2367	8.4591	17.2291
CM008488.1	78943373	78943929	557	78943610	77	99.9156	30.0539	97.5992
CM008488.1	78958302	78958541	240	78958388	13	8.5489	5.27506	6.66253
CM008488.1	78961955	78962169	215	78962078	13	6.91865	4.3085	5.0593
CM008488.1	78983722	78984687	966	78984188	128	192.216	49.7046	189.681
CM008488.1	78995935	78996321	387	78996212	11	6.88269	4.62368	5.02506
CM008488.1	79011576	79011914	339	79011773	14	9.72126	5.7796	7.81071
CM008488.1	79061360	79063548	2189	79061996	243	382.16	69.7278	379.148
CM008488.1	79091353	79091579	227	79091501	11	6.25263	4.23542	4.4122
CM008488.1	79112053	79112429	377	79112277	27	21.896	9.33502	19.8687
CM008488.1	79124505	79124700	196	79124622	9	4.33354	3.33394	2.55929
CM008488.1	79138529	79139191	663	79138796	180	277.959	60.3443	275.223
CM008488.1	79140029	79143039	3011	79140362	223	385.999	86.3088	382.975
CM008488.1	79143400	79145037	1638	79144371	163	260.938	63.1903	258.242
CM008488.1	79159023	79159474	452	79159372	25	21.9979	10.018	19.967
CM008488.1	79159648	79160110	463	79159748	17	12.81	6.93552	10.8594
CM008488.1	79162870	79166998	4129	79165839	295	545.232	114.051	541.708
CM008488.1	79169309	79169682	374	79169574	9	3.91886	3.0775	2.15941
CM008488.1	79173496	79175881	2386	79174640	226	379.506	80.4671	376.503
CM008488.1	79177775	79179073	1299	79178339	87	117.102	33.907	114.742
CM008488.1	79179258	79179717	460	79179559	14	9.72126	5.7796	7.81071
CM008488.1	79189472	79190908	1437	79190418	121	167.145	40.674	164.668
CM008488.1	79196578	79198215	1638	79197345	456	899.34	161.299	894.401
CM008488.1	79206707	79206878	172	79206819	11	6.67314	4.49388	4.82582
CM008488.1	79213382	79214581	1200	79213961	26	23.2274	10.4033	21.1884
CM008488.1	79230411	79231894	1484	79230881	268	480.322	101.356	477.014
CM008488.1	79241891	79242141	251	79241987	10	5.84184	4.13833	4.01673
CM008488.1	79243161	79243432	272	79243334	12	5.88662	3.86576	4.05928
CM008488.1	79243680	79244053	374	79243718	10	4.4933	3.31114	2.7067
CM008488.1	79245692	79245982	291	79245886	12	5.18515	3.46736	3.37152
CM008488.1	79246164	79247061	898	79246613	20	15.8872	7.96147	13.9081
CM008488.1	79247913	79248277	365	79247988	11	5.35123	3.693	3.5348
CM008488.1	79253310	79253562	253	79253417	10	6.00143	4.23838	4.16456
CM008488.1	79256179	79256376	198	79256266	9	5.15703	3.85307	3.34434
CM008488.1	79256910	79257634	725	79257265	61	73.6028	23.889	71.3594
CM008488.1	79258122	79258377	256	79258218	10	4.61685	3.38525	2.82665
CM008488.1	79259737	79263638	3902	79260632	186	307.912	72.0524	305.1
CM008488.1	79263908	79264428	521	79264300	24	15.3559	6.668	13.379
CM008488.1	79287969	79289132	1164	79288453	18	13.803	7.27061	11.8453
CM008488.1	79289921	79290099	179	79290046	10	5.00754	3.62206	3.20787
CM008488.1	79292031	79294863	2833	79294427	367	625.653	98.1529	621.844
CM008488.1	79302352	79303099	748	79302732	104	142.192	37.6005	139.772
CM008488.1	79305028	79305923	896	79305576	24	20.3671	9.39091	18.3508
CM008488.1	79323782	79324043	262	79323964	10	6.00143	4.23838	4.16456
CM008488.1	79325777	79326034	258	79325816	11	6.88269	4.62368	5.02506
CM008488.1	79326274	79334944	8671	79333722	173	281.2	67.0434	278.456
CM008488.1	79335851	79336024	174	79335990	9	5.15703	3.85307	3.34434
CM008488.1	79337424	79337644	221	79337515	10	6.00143	4.23838	4.16456
CM008488.1	79355443	79357128	1686	79356188	285	494.744	95.3506	491.392
CM008488.1	79412142	79412392	251	79412243	11	6.88269	4.62368	5.02506
CM008488.1	79412910	79413474	565	79413235	137	209.534	53.1724	206.959
CM008488.1	79414078	79415016	939	79414297	140	215.364	54.3283	212.776
CM008488.1	79419083	79420348	1266	79419495	285	522.615	110.198	519.168
CM008488.1	79439040	79439514	475	79439395	22	10.2261	4.601	8.31166
CM008488.1	79469637	79469973	337	79469722	10	6.00143	4.23838	4.16456
CM008488.1	79502069	79502241	173	79502166	7	3.51763	3.03294	1.78591
CM008488.1	79502488	79506207	3720	79505122	206	349.763	79.7585	346.841
CM008488.1	79506449	79509270	2822	79508004	141	216.632	54.3382	214.042
CM008488.1	79509551	79510185	635	79509797	12	7.10824	4.58837	5.24769
CM008488.1	79526331	79527870	1540	79527494	385	752.161	147.249	747.873
CM008488.1	79534644	79536157	1514	79535005	153	226.012	51.3426	223.4
CM008488.1	79571380	79571970	591	79571690	11	6.78566	4.56351	4.93562
CM008488.1	79576712	79579113	2402	79578571	270	488.974	104.418	485.638
CM008488.1	79581570	79583044	1475	79582220	312	584.016	120.601	580.357
CM008488.1	79600248	79600480	233	79600342	22	17.5524	8.36508	15.5555
CM008488.1	79619410	79619797	388	79619728	11	4.50263	3.20064	2.71525
CM008488.1	79656354	79658943	2590	79657084	18	11.906	6.17347	9.96718
CM008488.1	79659743	79660374	632	79659880	43	39.8884	13.541	37.7645
CM008488.1	79665711	79666186	476	79666096	13	8.57565	5.2913	6.68916
CM008488.1	79666604	79667488	885	79667025	17	11.3662	6.09041	9.43547
CM008488.1	79671017	79671832	816	79671485	47	50.9634	17.8936	48.7947
CM008488.1	79676611	79677579	969	79677445	26	21.4561	9.3946	19.4313
CM008488.1	79678323	79678562	240	79678366	11	5.69714	3.89903	3.87405
CM008488.1	79679922	79682594	2673	79681966	289	531.644	111.739	528.166
CM008488.1	79682975	79683193	219	79683074	44	47.627	17.3388	45.47
CM008488.1	79686972	79687277	306	79687208	11	3.54016	2.66723	1.80683
CM008488.1	79698675	79700139	1465	79699705	112	156.369	40.4064	153.918
CM008488.1	79815306	79815627	322	79815551	10	5.52226	3.93911	3.70364
CM008488.1	79956774	79957015	242	79956895	24	15.7814	6.88376	13.8028
CM008488.1	80027336	80027881	546	80027644	150	234.993	58.1813	232.36
CM008488.1	80028576	80029310	735	80028724	120	177.05	46.6221	174.55
CM008488.1	80032900	80034326	1427	80033762	170	275.095	65.8875	272.365
CM008488.1	80276459	80276704	246	80276568	51	34.7464	9.04551	32.6467
CM008488.1	80329482	80329927	446	80329852	92	35.9806	5.02832	33.8748
CM008488.1	80410394	80411609	1216	80410624	292	80.2536	3.8563	77.9911
CM008488.1	80454171	80454713	543	80454431	29	23.486	9.59517	21.446
CM008488.1	80455181	80455645	465	80455309	40	37.8555	13.5732	35.7393
CM008488.1	80585552	80586015	464	80585752	20	15.8244	7.92475	13.8457
CM008488.1	80594146	80594517	372	80594380	35	31.582	12.0022	29.4965
CM008488.1	80615494	80615789	296	80615584	43	37.9811	12.5739	35.8646
CM008488.1	80660002	80660279	278	80660129	25	19.634	8.67764	17.6199
CM008488.1	80666702	80667082	381	80666810	14	9.71526	5.77597	7.81009
CM008488.1	80671024	80671583	560	80671299	23	19.5886	9.24736	17.5753
CM008488.1	80674300	80675427	1128	80674637	46	46.1197	15.6695	43.9708
CM008488.1	80675641	80675936	296	80675833	12	7.79798	5.00899	5.92032
CM008488.1	80676524	80677328	805	80676866	55	58.8536	18.67	56.6583
CM008488.1	80689490	80690735	1246	80690464	203	342.005	77.8208	339.105
CM008488.1	80690939	80691776	838	80691245	152	238.954	58.9519	236.311
CM008488.1	80692257	80692494	238	80692278	9	4.1972	3.2492	2.42941
CM008488.1	80697612	80699066	1455	80698633	166	266.99	64.3462	264.279
CM008488.1	80699513	80700083	571	80699664	66	81.6534	25.8156	79.3864
CM008488.1	80700279	80700502	224	80700398	13	8.24594	5.09179	6.36322
CM008488.1	80701366	80702423	1058	80701764	102	126.548	30.6287	124.166
CM008488.1	80702690	80704355	1666	80703027	72	77.6798	20.8612	75.4255
CM008488.1	80705895	80706811	917	80706262	55	64.1727	21.5772	61.9586
CM008488.1	80711124	80711296	173	80711230	11	6.88269	4.62368	5.02506
CM008488.1	80711758	80715544	3787	80712832	258	462.32	99.7945	459.069
CM008488.1	80716310	80716569	260	80716494	16	8.80919	4.85809	6.91374
CM008488.1	80725000	80725219	220	80725101	13	8.74487	5.3943	6.85036
CM008488.1	80732397	80732581	185	80732558	9	4.33354	3.33394	2.55929
CM008488.1	80733193	80734099	907	80733680	28	25.733	11.1739	23.6784
CM008488.1	80739176	80739389	214	80739211	9	5.15703	3.85307	3.34434
CM008488.1	80739944	80743027	3084	80741510	124	184.606	48.1634	182.088
CM008488.1	80748929	80749141	213	80749001	15	10.1469	5.81919	8.23273
CM008488.1	80752437	80752957	521	80752816	17	12.81	6.93552	10.8594
CM008488.1	80753431	80754147	717	80753727	57	67.2867	22.3478	65.0628
CM008488.1	80761357	80761791	435	80761637	16	11.1371	6.18289	9.2092
CM008488.1	80763748	80767231	3484	80764710	320	602.407	123.684	598.682
CM008488.1	80768380	80768542	163	80768440	11	5.35123	3.693	3.5348
CM008488.1	80777252	80777727	476	80777348	15	10.7253	6.16491	8.80056
CM008488.1	80778120	80779675	1556	80778855	244	431.529	94.4002	428.371
CM008488.1	80783609	80785225	1617	80784691	28	25.733	11.1739	23.6784
CM008488.1	80791227	80792541	1315	80792080	188	312.057	72.823	309.235
CM008488.1	80792837	80793287	451	80792960	19	12.2728	6.155	10.3301
CM008488.1	80793587	80793846	260	80793806	9	3.91886	3.0775	2.15941
CM008488.1	80801264	80802670	1407	80801702	86	111.941	31.6418	109.594
CM008488.1	80806534	80806739	206	80806647	8	3.62529	3.00054	1.87332
CM008488.1	80807010	80808712	1703	80807789	215	368.875	83.2263	365.899
CM008488.1	80812312	80813889	1578	80812817	226	370.368	75.6804	367.39
CM008488.1	80818487	80818752	266	80818623	11	5.35123	3.693	3.5348
CM008488.1	80819309	80819475	167	80819382	12	7.79798	5.00899	5.92032
CM008488.1	80827631	80827852	222	80827801	12	7.79798	5.00899	5.92032
CM008488.1	80863813	80864389	577	80864282	17	12.81	6.93552	10.8594
CM008488.1	80868559	80868748	190	80868686	10	5.08158	3.66733	3.27884
CM008488.1	80873593	80874309	717	80873943	26	23.2274	10.4033	21.1884
CM008488.1	80874840	80876292	1453	80875120	146	227.106	56.6401	224.491
CM008488.1	80898857	80900334	1478	80899751	102	143.788	39.6866	141.364
CM008488.1	80900558	80901025	468	80900640	14	9.72126	5.7796	7.81071
CM008488.1	80907134	80907463	330	80907382	21	15.827	7.65486	13.8481
CM008488.1	80910654	80911230	577	80911172	13	6.37822	4.00078	4.53595
CM008488.1	80921665	80928274	6610	80925516	57	61.7717	19.3368	59.5662
CM008488.1	80941708	80941891	184	80941811	12	6.68462	4.33412	4.83576
CM008488.1	80942421	80945174	2754	80944097	122	180.821	47.3927	178.312
CM008488.1	80945388	80945581	194	80945490	11	6.88269	4.62368	5.02506
CM008488.1	80949639	80953024	3386	80952170	131	178.545	40.623	176.043
CM008488.1	80953333	80955752	2420	80954679	82	108.444	31.9805	106.106
CM008488.1	80965741	80966364	624	80966196	15	10.5917	6.08468	8.67265
CM008488.1	80973156	80973577	422	80973468	12	7.79798	5.00899	5.92032
CM008488.1	80973808	80975396	1589	80974628	191	318.292	73.9789	315.453
CM008488.1	80975585	80978017	2433	80976365	174	242.375	46.676	239.726
CM008488.1	80979563	80979760	198	80979646	7	3.59267	3.08246	1.84375
CM008488.1	80988512	80990725	2214	80989520	206	319.159	63.7043	316.319
CM008488.1	81016670	81017073	404	81016936	16	11.7553	6.55022	9.81729
CM008488.1	81036503	81036718	216	81036629	10	5.61608	3.99742	3.79624
CM008488.1	81042820	81043105	286	81042984	11	6.88269	4.62368	5.02506
CM008488.1	81053331	81054413	1083	81054161	28	25.733	11.1739	23.6784
CM008488.1	81060424	81061025	602	81060589	38	31.852	11.145	29.7658
CM008488.1	81072640	81072808	169	81072685	10	6.00143	4.23838	4.16456
CM008488.1	81073984	81074660	677	81074235	13	8.74487	5.3943	6.85036
CM008488.1	81074956	81075661	706	81075077	26	22.21	9.81988	20.1782
CM008488.1	81076432	81076877	446	81076558	24	20.7848	9.63267	18.7622
CM008488.1	81096868	81097177	310	81097007	15	10.2858	5.90181	8.36998
CM008488.1	81105108	81105449	342	81105203	11	6.46305	4.36439	4.61837
CM008488.1	81143727	81144195	469	81143823	10	4.56191	3.35225	2.77409
CM008488.1	81148341	81149275	935	81148815	25	21.9979	10.018	19.967
CM008488.1	81153190	81153386	197	81153307	16	11.7553	6.55022	9.81729
CM008488.1	81154013	81154574	562	81154478	17	9.67022	5.14386	7.76534
CM008488.1	81155149	81155438	290	81155304	47	50.1778	17.4576	48.0131
CM008488.1	81155731	81155957	227	81155874	10	5.25517	3.77394	3.44098
CM008488.1	81159121	81159348	228	81159248	11	6.88269	4.62368	5.02506
CM008488.1	81161770	81162215	446	81162070	32	30.9166	12.7151	28.8335
CM008488.1	81162500	81163702	1203	81162825	72	91.5255	28.1274	89.2313
CM008488.1	81164101	81165222	1122	81164946	90	113.607	30.3388	111.258
CM008488.1	81165455	81165982	528	81165783	187	309.984	72.4377	307.166
CM008488.1	81166617	81166973	357	81166787	161	256.916	62.4197	254.231
CM008488.1	81167797	81168204	408	81168128	11	6.46305	4.36439	4.61837
CM008488.1	81168396	81168926	531	81168519	15	10.7253	6.16491	8.80056
CM008488.1	81169535	81169729	195	81169654	8	4.05142	3.27329	2.28703
CM008488.1	81178427	81179105	679	81178697	40	41.8836	15.7976	39.7496
CM008488.1	81184611	81185700	1090	81184844	17	12.81	6.93552	10.8594
CM008488.1	81190676	81190861	186	81190776	8	4.3528	3.46776	2.56787
CM008488.1	81192810	81193586	777	81193390	36	36.3075	14.2564	34.1976
CM008488.1	81202286	81203349	1064	81203253	36	32.2662	12.022	30.1759
CM008488.1	81211503	81211938	436	81211772	18	11.3213	5.84725	9.3909
CM008488.1	81214693	81214951	259	81214821	23	16.2793	7.38601	14.2946
CM008488.1	81227308	81227803	496	81227397	12	7.79798	5.00899	5.92032
CM008488.1	81231196	81231836	641	81231356	15	10.7253	6.16491	8.80056
CM008488.1	81255131	81255371	241	81255266	12	7.33872	4.72809	5.47425
CM008488.1	81257853	81258084	232	81257946	11	6.88269	4.62368	5.02506
CM008488.1	81258624	81261708	3085	81259716	71	89.8649	27.7421	87.5751
CM008488.1	81261951	81262207	257	81262074	85	113.624	33.1364	111.273
CM008488.1	81262761	81264325	1565	81263105	106	151.07	41.2278	148.629
CM008488.1	81265169	81265332	164	81265281	17	12.81	6.93552	10.8594
CM008488.1	81268938	81271380	2443	81270546	76	98.2262	29.6686	95.9142
CM008488.1	81275098	81276550	1453	81276097	199	335.016	77.0614	332.133
CM008488.1	81276771	81280931	4161	81279750	252	400.146	72.2998	397.083
CM008488.1	81281202	81281642	441	81281319	20	14.5763	7.20479	12.6088
CM008488.1	81281860	81283307	1448	81283086	72	80.9131	22.4658	78.6492
CM008488.1	81292315	81292530	216	81292456	21	17.2498	8.47675	15.2561
CM008488.1	81292818	81293251	434	81292972	49	55.0195	19.2653	52.8356
CM008488.1	81308456	81309317	862	81309011	19	14.9878	7.70614	13.0144
CM008488.1	81321711	81323644	1934	81322923	75	96.5424	29.2833	94.2348
CM008488.1	81324322	81325185	864	81324578	132	199.881	51.2458	197.328
CM008488.1	81331696	81332532	837	81332221	60	66.204	20.337	63.9839
CM008488.1	81342044	81342305	262	81342151	33	30.9485	12.3658	28.8648
CM008488.1	81391906	81392539	634	81392390	65	80.03	25.4303	77.7676
CM008488.1	81398402	81398798	397	81398533	23	17.4031	8.00145	15.4073
CM008488.1	81408266	81408609	344	81408486	20	12.5677	6.09697	10.6228
CM008488.1	81417011	81417290	280	81417164	14	9.72126	5.7796	7.81071
CM008488.1	81417953	81419065	1113	81418687	184	303.777	71.2818	300.975
CM008488.1	81433718	81434138	421	81433993	77	99.9156	30.0539	97.5992
CM008488.1	81434347	81435640	1294	81434865	116	169.552	45.0809	167.069
CM008488.1	81441613	81441853	241	81441732	12	6.11928	4.00075	4.28041
CM008488.1	81448722	81449473	752	81449248	43	46.1763	16.9535	44.0249
CM008488.1	81454401	81455231	831	81454958	22	18.41	8.86206	16.4058
CM008488.1	81455644	81456014	371	81455733	16	11.7553	6.55022	9.81729
CM008488.1	81459277	81459490	214	81459414	22	18.41	8.86206	16.4058
CM008488.1	81459968	81460251	284	81460080	36	28.0492	9.86863	25.9835
CM008488.1	81460435	81461157	723	81460508	13	7.53448	4.66751	5.66677
CM008488.1	81465351	81465808	458	81465573	164	262.952	63.5756	260.252
CM008488.1	81466262	81466429	168	81466338	8	4.3528	3.46776	2.56787
CM008488.1	81466596	81467686	1091	81466941	254	404.162	72.8713	401.087
CM008488.1	81468762	81469382	621	81468819	12	7.33872	4.72809	5.47425
CM008488.1	81470100	81470633	534	81470362	12	5.62392	3.71501	3.80155
CM008488.1	81478596	81479836	1241	81479202	19	14.9878	7.70614	13.0144
CM008488.1	81480753	81482283	1531	81481452	54	62.6271	21.1919	60.4179
CM008488.1	81484470	81484808	339	81484563	11	6.88269	4.62368	5.02506
CM008488.1	81487761	81487978	218	81487870	10	5.9135	4.18321	4.08511
CM008488.1	81489793	81490247	455	81489852	13	8.61605	5.31586	6.72844
CM008488.1	81493109	81493691	583	81493261	19	11.4604	5.7154	9.52883
CM008488.1	81498603	81498900	298	81498664	8	3.83053	3.13153	2.0753
CM008488.1	81525302	81525889	588	81525624	36	26.7565	9.25189	24.6982
CM008488.1	81526468	81526692	225	81526624	12	7.60528	4.89076	5.7368
CM008488.1	81527292	81527920	629	81527431	69	85.4159	26.3349	83.1391
CM008488.1	81531936	81532408	473	81532248	173	281.2	67.0434	278.456
CM008488.1	81532990	81535262	2273	81533254	71	89.8649	27.7421	87.5751
CM008488.1	81563199	81565010	1812	81564112	135	205.663	52.4017	203.097
CM008488.1	81572864	81574272	1409	81573616	93	127.654	36.2189	125.268
CM008488.1	81575264	81575589	326	81575346	11	6.88269	4.62368	5.02506
CM008488.1	81576901	81578893	1993	81578495	168	271.037	65.1169	268.317
CM008488.1	81580168	81580339	172	81580217	14	3.88138	2.60928	2.12469
CM008488.1	81583297	81583462	166	81583345	10	6.00143	4.23838	4.16456
CM008488.1	81584991	81585905	915	81585657	54	62.6271	21.1919	60.4179
CM008488.1	81587356	81588308	953	81587719	112	162.113	43.5397	159.647
CM008488.1	81591326	81591620	295	81591510	9	5.15703	3.85307	3.34434
CM008488.1	81591798	81591978	181	81591911	7	3.59267	3.08246	1.84375
CM008488.1	81594151	81594426	276	81594190	9	5.15703	3.85307	3.34434
CM008488.1	81612776	81612986	211	81612958	8	3.26042	2.76975	1.5395
CM008488.1	81615431	81615595	165	81615491	13	8.74487	5.3943	6.85036
CM008488.1	81616000	81616313	314	81616252	9	5.15703	3.85307	3.34434
CM008488.1	81616719	81617822	1104	81617404	94	129.429	36.6041	127.039
CM008488.1	81618358	81618947	590	81618520	138	211.474	53.5577	208.895
CM008488.1	81625999	81626453	455	81626356	14	9.72126	5.7796	7.81071
CM008488.1	81626705	81627300	596	81626904	58	68.8549	22.7331	66.6262
CM008488.1	81627524	81628152	629	81627904	16	11.7553	6.55022	9.81729
CM008488.1	81642855	81643340	486	81643207	16	11.7553	6.55022	9.81729
CM008488.1	81644109	81648158	4050	81644718	68	84.9194	26.5862	82.6431
CM008488.1	81653377	81655698	2322	81655028	24	20.7848	9.63267	18.7622
CM008488.1	81655900	81656068	169	81656023	11	6.88269	4.62368	5.02506
CM008488.1	81656460	81656635	176	81656580	8	4.3528	3.46776	2.56787
CM008488.1	81661475	81661695	221	81661631	11	6.88269	4.62368	5.02506
CM008488.1	81665540	81666002	463	81665881	34	30.3259	11.6688	28.2471
CM008488.1	81666168	81666806	639	81666360	75	96.5424	29.2833	94.2348
CM008488.1	81667111	81667324	214	81667203	24	20.7848	9.63267	18.7622
CM008488.1	81667561	81668290	730	81667700	50	56.5245	19.6506	54.3354
CM008488.1	81668538	81670315	1778	81669286	74	94.8644	28.898	92.5611
CM008488.1	81727203	81729157	1955	81728905	163	260.938	63.1903	258.242
CM008488.1	81729774	81730006	233	81729878	33	32.2458	13.1004	30.156
CM008488.1	81730201	81731741	1541	81730385	128	179.741	43.0078	177.235
CM008488.1	81732441	81732642	202	81732505	14	9.72126	5.7796	7.81071
CM008488.1	81746400	81746674	275	81746576	15	10.1469	5.81919	8.23273
CM008488.1	81747373	81748140	768	81747590	216	371.008	83.6116	368.026
CM008488.1	81748782	81749584	803	81748982	173	281.2	67.0434	278.456
CM008488.1	81749939	81751932	1994	81750384	170	258.501	57.0103	255.813
CM008488.1	81752195	81753793	1599	81753107	25	21.9979	10.018	19.967
CM008488.1	81755276	81757441	2166	81756095	62	75.1995	24.2743	72.9513
CM008488.1	81763404	81763669	266	81763567	8	4.3528	3.46776	2.56787
CM008488.1	81769296	81770442	1147	81769815	42	44.7353	16.5682	42.5898
CM008488.1	81770797	81771868	1072	81771652	37	37.6849	14.6417	35.569
CM008488.1	81772868	81774352	1485	81773412	23	18.9069	8.85271	16.9002
CM008488.1	81781787	81782884	1098	81782190	51	58.0379	20.036	55.8438
CM008488.1	81784589	81786854	2266	81785241	278	506.872	107.501	503.478
CM008488.1	81787799	81788136	338	81788029	10	5.62133	4.00069	3.79993
CM008488.1	81798085	81798443	359	81798404	9	5.15703	3.85307	3.34434
CM008488.1	81798705	81798881	177	81798745	9	5.15703	3.85307	3.34434
CM008488.1	81799086	81801826	2741	81800407	248	440.291	95.9414	437.108
CM008488.1	81815064	81815648	585	81815313	18	13.8878	7.32083	11.9255
CM008488.1	81818892	81820693	1802	81819279	112	162.113	43.5397	159.647
CM008488.1	81832745	81834503	1759	81833773	104	147.421	40.4572	144.988
CM008488.1	81851226	81851399	174	81851358	9	5.15703	3.85307	3.34434
CM008488.1	81854281	81854710	430	81854489	79	103.311	30.8245	100.986
CM008488.1	81856625	81860727	4103	81859647	166	266.99	64.3462	264.279
CM008488.1	81877579	81878546	968	81878232	32	30.9166	12.7151	28.8335
CM008488.1	81879897	81880077	181	81879958	12	7.79798	5.00899	5.92032
CM008488.1	81880436	81880609	174	81880509	19	14.9878	7.70614	13.0144
CM008488.1	81881103	81883388	2286	81881685	66	81.6534	25.8156	79.3864
CM008488.1	81903114	81904350	1237	81903659	44	47.627	17.3388	45.47
CM008488.1	81907018	81907275	258	81907097	10	5.08158	3.66733	3.27884
CM008488.1	81908773	81909002	230	81908904	12	7.79798	5.00899	5.92032
CM008488.1	81915631	81915830	200	81915706	11	6.88269	4.62368	5.02506
CM008488.1	81921613	81921995	383	81921781	9	5.15703	3.85307	3.34434
CM008488.1	81924086	81927534	3449	81927345	141	217.314	54.7136	214.721
CM008488.1	81927859	81929156	1298	81928435	211	360.36	81.6851	357.408
CM008488.1	81936896	81937078	183	81936987	16	9.48535	5.23175	7.58236
CM008488.1	81942291	81942770	480	81942614	158	250.904	61.2638	248.233
CM008488.1	81943399	81943901	503	81943686	82	108.444	31.9805	106.106
CM008488.1	81952440	81953266	827	81952565	42	44.7353	16.5682	42.5898
CM008488.1	81954593	81955328	736	81954959	68	84.9194	26.5862	82.6431
CM008488.1	81960197	81962173	1977	81961678	144	223.18	55.8695	220.574
CM008488.1	81962606	81964259	1654	81962952	69	86.5618	26.9715	84.2809
CM008488.1	81967546	81968403	858	81968256	28	25.733	11.1739	23.6784
CM008488.1	81969091	81969572	482	81969222	9	5.15703	3.85307	3.34434
CM008488.1	81969783	81970173	391	81969890	16	10.2531	5.66769	8.33764
CM008488.1	81971550	81972051	502	81971808	10	6.00143	4.23838	4.16456
CM008488.1	81977242	81977961	720	81977800	119	175.17	46.2368	172.674
CM008488.1	81978262	81978457	196	81978347	59	70.4304	23.1184	68.1968
CM008488.1	81983582	81983919	338	81983813	12	7.62984	4.9058	5.76122
CM008488.1	81994986	81995218	233	81995113	15	10.2858	5.90181	8.36998
CM008488.1	82010303	82011329	1027	82011132	211	360.36	81.6851	357.408
CM008488.1	82011550	82012361	812	82011967	139	213.418	53.943	210.834
CM008488.1	82015939	82016837	899	82016399	35	33.5642	13.0932	31.4698
CM008488.1	82017319	82017883	565	82017484	19	14.9878	7.70614	13.0144
CM008488.1	82019257	82020352	1096	82019778	62	75.1995	24.2743	72.9513
CM008488.1	82043690	82045858	2169	82045156	162	258.926	62.805	256.235
CM008488.1	82046236	82046921	686	82046395	88	118.849	34.2923	116.484
CM008488.1	82058119	82058299	181	82058267	8	4.3528	3.46776	2.56787
CM008488.1	82060490	82061983	1494	82061082	65	80.03	25.4303	77.7676
CM008488.1	82062276	82062572	297	82062348	10	6.00143	4.23838	4.16456
CM008488.1	82063978	82064223	246	82064002	8	4.3528	3.46776	2.56787
CM008488.1	82068894	82073711	4818	82069585	214	366.743	82.841	363.773
CM008488.1	82075827	82077300	1474	82076690	64	78.4132	25.045	76.1554
CM008488.1	82077659	82078834	1176	82077820	140	215.364	54.3283	212.776
CM008488.1	82083189	82083633	445	82083489	11	6.88269	4.62368	5.02506
CM008488.1	82086233	82086804	572	82086644	15	10.4367	5.99185	8.51913
CM008488.1	82093680	82094422	743	82094134	11	6.88269	4.62368	5.02506
CM008488.1	82095050	82095879	830	82095351	22	18.41	8.86206	16.4058
CM008488.1	82143873	82145179	1307	82144755	23	19.5886	9.24736	17.5753
CM008488.1	82147660	82149390	1731	82148805	215	336.927	66.474	334.042
CM008488.1	82150737	82151237	501	82150996	152	238.954	58.9519	236.311
CM008488.1	82155677	82156976	1300	82156430	193	314.753	70.5577	311.924
CM008488.1	82157153	82158029	877	82157392	138	211.474	53.5577	208.895
CM008488.1	82164504	82164673	170	82164610	9	5.15703	3.85307	3.34434
CM008488.1	82164988	82165349	362	82165116	14	9.72126	5.7796	7.81071
CM008488.1	82173130	82176409	3280	82175366	212	362.486	82.0704	359.528
CM008488.1	82184461	82184632	172	82184566	12	7.79798	5.00899	5.92032
CM008488.1	82189003	82189752	750	82189199	16	11.7553	6.55022	9.81729
CM008488.1	82190458	82190734	277	82190713	8	4.3528	3.46776	2.56787
CM008488.1	82191364	82194901	3538	82193473	34	33.5876	13.4857	31.4905
CM008488.1	82207774	82208616	843	82208097	47	50.6251	17.7054	48.4571
CM008488.1	82214288	82214469	182	82214396	10	6.00143	4.23838	4.16456
CM008488.1	82219380	82221118	1739	82220474	75	96.5424	29.2833	94.2348
CM008488.1	82222297	82222705	409	82222621	15	10.7253	6.16491	8.80056
CM008488.1	82224302	82224485	184	82224411	13	8.74487	5.3943	6.85036
CM008488.1	82226983	82228151	1169	82227882	33	32.2458	13.1004	30.156
CM008488.1	82228633	82230351	1719	82229433	186	307.912	72.0524	305.1
CM008488.1	82245756	82246476	721	82246122	54	62.6271	21.1919	60.4179
CM008488.1	82246748	82248176	1429	82247406	77	99.9156	30.0539	97.5992
CM008488.1	82248509	82250838	2330	82249554	122	180.821	47.3927	178.312
CM008488.1	82254441	82254682	242	82254553	8	4.3528	3.46776	2.56787
CM008488.1	82255460	82255658	199	82255548	16	11.7553	6.55022	9.81729
CM008488.1	82257691	82257893	203	82257781	14	9.72126	5.7796	7.81071
CM008488.1	82276803	82277148	346	82277023	16	11.7553	6.55022	9.81729
CM008488.1	82277339	82279347	2009	82278712	137	209.534	53.1724	206.959
CM008488.1	82280774	82281563	790	82281454	15	10.7253	6.16491	8.80056
CM008488.1	82282087	82282945	859	82282224	22	18.41	8.86206	16.4058
CM008488.1	82283364	82283649	286	82283591	12	7.56871	4.86837	5.70049
CM008488.1	82285704	82286188	485	82286134	11	6.88269	4.62368	5.02506
CM008488.1	82287077	82287264	188	82287141	18	13.8878	7.32083	11.9255
CM008488.1	82287491	82288034	544	82287551	12	7.79798	5.00899	5.92032
CM008488.1	82314576	82315253	678	82314930	12	7.79798	5.00899	5.92032
CM008488.1	82319424	82320616	1193	82320328	140	215.364	54.3283	212.776
CM008488.1	82321023	82322026	1004	82321399	97	134.781	37.7601	132.378
CM008488.1	82325952	82327102	1151	82326818	61	73.6028	23.889	71.3594
CM008488.1	82336449	82337415	967	82336747	38	39.0736	15.027	36.9516
CM008488.1	82346309	82346665	357	82346419	10	6.00143	4.23838	4.16456
CM008488.1	82353052	82354479	1428	82354137	157	248.906	60.8785	246.239
CM008488.1	82354813	82357528	2716	82355611	171	260.436	57.3437	257.743
CM008488.1	82358121	82359885	1765	82359045	45	47.3096	16.7302	45.1559
CM008488.1	82360659	82361131	473	82360741	9	5.15703	3.85307	3.34434
CM008488.1	82362064	82362389	326	82362343	10	6.00143	4.23838	4.16456
CM008488.1	82364551	82365343	793	82364818	31	28.3829	11.6384	26.3129
CM008488.1	82365790	82367507	1718	82366222	164	262.952	63.5756	260.252
CM008488.1	82367702	82368206	505	82367802	14	9.72126	5.7796	7.81071
CM008488.1	82369673	82369889	217	82369756	10	6.00143	4.23838	4.16456
CM008488.1	82370498	82370737	240	82370526	7	3.59267	3.08246	1.84375
CM008488.1	82375652	82375838	187	82375766	7	3.59267	3.08246	1.84375
CM008488.1	82382379	82384863	2485	82384343	103	141.502	37.8247	139.085
CM008488.1	82385134	82385753	620	82385293	58	68.8549	22.7331	66.6262
CM008488.1	82388012	82388259	248	82388141	12	6.68462	4.33412	4.83576
CM008488.1	82392710	82393331	622	82392981	17	12.81	6.93552	10.8594
CM008488.1	82396944	82397148	205	82397073	11	6.46305	4.36439	4.61837
CM008488.1	82398961	82399160	200	82399078	10	5.62133	4.00069	3.79993
CM008488.1	82399575	82399774	200	82399707	20	14.2164	7.00127	12.2523
CM008488.1	82400101	82401538	1438	82401192	114	165.825	44.3103	163.35
CM008488.1	82401746	82402360	615	82401967	139	213.418	53.943	210.834
CM008488.1	82402833	82403035	203	82402861	9	4.33354	3.33394	2.55929
CM008488.1	82404126	82405725	1600	82404500	129	188.985	47.2809	186.458
CM008488.1	82406120	82407593	1474	82407091	33	32.2458	13.1004	30.156
CM008488.1	82413825	82414047	223	82413953	12	7.79798	5.00899	5.92032
CM008488.1	82418151	82419127	977	82418965	21	17.2498	8.47675	15.2561
CM008488.1	82423752	82424185	434	82423958	8	4.3528	3.46776	2.56787
CM008488.1	82424379	82425811	1433	82425252	167	269.012	64.7316	266.297
CM008488.1	82426506	82427790	1285	82426791	152	238.954	58.9519	236.311
CM008488.1	82427955	82428173	219	82427972	9	5.15703	3.85307	3.34434
CM008488.1	82428425	82428636	212	82428442	8	4.3528	3.46776	2.56787
CM008488.1	82444205	82444372	168	82444252	9	5.15703	3.85307	3.34434
CM008488.1	82446489	82448287	1799	82447282	93	127.654	36.2189	125.268
CM008488.1	82448508	82449343	836	82448720	112	162.113	43.5397	159.647
CM008488.1	82450878	82451078	201	82451065	8	4.3528	3.46776	2.56787
CM008488.1	82453403	82454569	1167	82454247	265	426.368	76.0148	423.229
CM008488.1	82454759	82456580	1822	82455381	96	132.992	37.3748	130.594
CM008488.1	82457010	82457592	583	82457464	11	6.25263	4.23542	4.4122
CM008488.1	82463381	82463633	253	82463578	8	3.62529	3.00054	1.87332
CM008488.1	82467935	82469719	1785	82468428	90	122.357	35.0629	119.984
CM008488.1	82475371	82475838	468	82475619	18	5.27155	2.92375	3.45733
CM008488.1	82478272	82479168	897	82478393	27	24.4726	10.7886	22.4259
CM008488.1	82489483	82490016	534	82489855	38	39.0736	15.027	36.9516
CM008488.1	82519291	82519484	194	82519435	10	6.00143	4.23838	4.16456
CM008488.1	82519983	82520455	473	82520182	11	6.88269	4.62368	5.02506
CM008488.1	82534972	82535165	194	82535050	8	4.28299	3.42263	2.51182
CM008488.1	82538324	82539978	1655	82539563	99	138.371	38.5307	135.96
CM008488.1	82540365	82540783	419	82540475	82	108.444	31.9805	106.106
CM008488.1	82545713	82546207	495	82545856	37	34.1294	12.669	32.0311
CM008488.1	82550926	82551532	607	82551334	22	18.41	8.86206	16.4058
CM008488.1	82561744	82564210	2467	82562556	75	96.5424	29.2833	94.2348
CM008488.1	82566683	82567542	860	82566765	23	16.3163	7.40594	14.3311
CM008488.1	82582019	82582308	290	82582092	10	4.21126	3.14347	2.44169
CM008488.1	82582609	82584282	1674	82583824	129	194.127	50.0899	191.588
CM008489.1	424418	424638	221	424512	14	9.72126	5.7796	7.81071
CM008489.1	429616	429794	179	429708	11	6.46305	4.36439	4.61837
CM008489.1	430210	430651	442	430428	121	155.537	34.8639	153.087
CM008489.1	478599	480046	1448	479663	181	279.918	60.6777	277.177
CM008489.1	520532	520697	166	520608	19	14.7576	7.57066	12.7893
CM008489.1	520878	522402	1525	521939	202	338.165	76.4883	335.275
CM008489.1	687803	688127	325	687921	17	12.3953	6.6898	10.4516
CM008489.1	780327	780864	538	780705	29	24.2358	10.0018	22.1927
CM008489.1	791819	792435	617	792020	56	65.7259	21.9625	63.5069
CM008489.1	815417	815944	528	815594	123	182.712	47.7781	180.198
CM008489.1	841253	841748	496	841615	75	90.862	26.1842	88.5706
CM008489.1	1087629	1088111	483	1087941	80	99.8486	28.385	97.5343
CM008489.1	1116332	1118364	2033	1117621	220	379.562	85.1528	376.557
CM008489.1	1692196	1694716	2521	1694220	462	851.709	132.311	846.988
CM008489.1	1790368	1790714	347	1790608	25	20.3652	9.08529	18.3489
CM008489.1	2422419	2422802	384	2422497	17	12.1519	6.54659	10.2111
CM008489.1	2470804	2471180	377	2470929	20	15.1847	7.55317	13.2108
CM008489.1	2594065	2594480	416	2594266	18	12.1906	6.33448	10.2489
CM008489.1	2594683	2594960	278	2594831	19	14.9878	7.70614	13.0144
CM008489.1	2595157	2596564	1408	2595483	82	107.429	31.4182	105.095
CM008489.1	2596882	2597345	464	2597114	163	250.672	57.6354	248.003
CM008489.1	2629531	2630088	558	2629784	40	27.5816	8.63343	25.5176
CM008489.1	2651465	2652209	745	2651910	105	149.243	40.8425	146.807
CM008489.1	2807410	2807619	210	2807498	20	14.7013	7.27597	12.7333
CM008489.1	2890107	2890802	696	2890489	252	449.082	97.4826	445.872
CM008489.1	3037499	3037697	199	3037599	10	3.85347	2.93392	2.09718
CM008489.1	3097164	3097699	536	3097601	26	18.3408	7.71578	16.3409
CM008489.1	3232473	3232840	368	3232605	25	21.9979	10.018	19.967
CM008489.1	3494625	3494804	180	3494733	17	10.9559	5.8563	9.02986
CM008489.1	3630149	3630321	173	3630202	14	9.3958	5.58328	7.49429
CM008489.1	3630582	3631020	439	3630885	32	30.1249	12.2646	28.0469
CM008489.1	3633540	3633765	226	3633661	28	20.4575	8.28732	18.4403
CM008489.1	3635317	3635494	178	3635414	25	14.6554	6.11892	12.6875
CM008489.1	3638621	3639008	388	3638924	11	5.93708	4.04355	4.10849
CM008489.1	3698471	3698643	173	3698543	15	8.60339	4.924	6.71584
CM008489.1	3808720	3810230	1511	3809011	125	174.322	42.0076	171.828
CM008489.1	3810552	3811036	485	3810791	73	93.192	28.5127	90.8933
CM008489.1	3935615	3935959	345	3935830	52	57.3697	19.2034	55.1797
CM008489.1	3936136	3937252	1117	3936786	29	25.8263	10.8859	23.7715
CM008489.1	4002356	4002798	443	4002667	41	37.3146	12.9255	35.2024
CM008489.1	4061184	4061456	273	4061350	20	15.3398	7.64276	13.363
CM008489.1	4061803	4062663	861	4062276	44	46.7156	16.8264	44.5632
CM008489.1	4123095	4123791	697	4123363	23	18.6786	8.72165	16.673
CM008489.1	4942813	4943155	343	4942916	22	11.3533	5.11219	9.42273
CM008489.1	4943328	4944789	1462	4943991	263	473.397	101.721	470.111
CM008489.1	4981022	4981500	479	4981343	29	27.0081	11.5592	24.946
CM008489.1	4984815	4985239	425	4984995	211	360.36	81.6851	357.408
CM008489.1	4986036	4986904	869	4986412	273	491.402	103.24	488.058
CM008489.1	4992881	4993183	303	4993019	50	52.9848	17.6952	50.8102
CM008489.1	4993589	4994150	562	4993701	26	18.2282	7.65781	16.2293
CM008489.1	4994876	4995342	467	4994990	30	25.9745	10.6356	23.9189
CM008489.1	5024925	5025124	200	5025028	13	7.03406	4.37513	5.17397
CM008489.1	5027467	5027699	233	5027508	7	3.3304	2.90959	1.60371
CM008489.1	5034663	5034825	163	5034718	17	10.3917	5.5395	8.4746
CM008489.1	5043439	5043646	208	5043598	20	9.20396	4.422	7.30491
CM008489.1	5045932	5046179	248	5046054	19	13.193	6.66787	11.2394
CM008489.1	5047361	5048005	645	5047900	26	20.7486	9.00163	18.7296
CM008489.1	5064358	5064540	183	5064455	22	13.452	6.13456	11.4961
CM008489.1	5157658	5158103	446	5157707	8	3.62529	3.00054	1.87332
CM008489.1	5172772	5173820	1049	5173502	18	13.8878	7.32083	11.9255
CM008489.1	5174818	5176371	1554	5175880	89	117.37	32.901	115.009
CM008489.1	5193011	5193332	322	5193206	25	20.5745	9.2032	18.5564
CM008489.1	5236522	5237012	491	5236667	41	43.3044	16.1829	41.1645
CM008489.1	5243106	5243807	702	5243683	26	21.3144	9.31538	19.2902
CM008489.1	5251857	5252439	583	5252315	40	38.0342	13.6691	35.9173
CM008489.1	5297746	5298232	487	5297993	48	52.8812	18.5195	50.7067
CM008489.1	5306677	5306846	170	5306750	17	11.9476	6.42706	10.0086
CM008489.1	5322123	5322684	562	5322623	14	8.4137	5.00091	6.52876
CM008489.1	5331646	5335190	3545	5333441	158	250.904	61.2638	248.233
CM008489.1	5372040	5373189	1150	5372265	130	196.042	50.4752	193.498
CM008489.1	5379505	5381360	1856	5380629	81	104.955	30.6148	102.628
CM008489.1	5399640	5400442	803	5399711	19	11.4604	5.7154	9.52883
CM008489.1	5686679	5686981	303	5686852	12	4.12058	2.8895	2.35507
CM008489.1	5753525	5754489	965	5753848	199	335.016	77.0614	332.133
CM008489.1	5754706	5755799	1094	5754969	368	678.49	123.022	674.489
CM008489.1	5782004	5782239	236	5782118	49	54.6786	19.0737	52.4977
CM008489.1	5795265	5795624	360	5795486	24	18.5016	8.33484	16.4965
CM008489.1	5958222	5958643	422	5958342	17	11.9636	6.43642	10.0246
CM008489.1	6053133	6053655	523	6053510	170	272.62	64.5301	269.898
CM008489.1	6054146	6054740	595	6054296	55	63.4946	21.1978	61.2839
CM008489.1	6084419	6085622	1204	6084717	39	38.9357	14.548	36.8166
CM008489.1	6140725	6141044	320	6140949	14	9.04184	5.37151	7.14472
CM008489.1	6142310	6142621	312	6142522	13	6.37822	4.00078	4.53595
CM008489.1	6185797	6186521	725	6186113	17	11.5141	6.17553	9.5821
CM008489.1	6212516	6212816	301	6212598	14	8.08522	4.81012	6.20526
CM008489.1	6306859	6307052	194	6306950	16	7.66626	4.25087	5.79706
CM008489.1	6319261	6319432	172	6319286	9	4.46581	3.41652	2.67972
CM008489.1	6360521	6361277	757	6361023	33	28.8235	11.1955	26.7524
CM008489.1	6366604	6367184	581	6366750	26	22.21	9.81988	20.1782
CM008489.1	6544908	6545274	367	6545003	13	7.53448	4.66751	5.66677
CM008489.1	6545900	6547264	1365	6546563	262	458.47	94.456	455.231
CM008489.1	6745352	6745648	297	6745509	16	8.80919	4.85809	6.91374
CM008489.1	6776014	6776656	643	6776246	364	705.05	140.637	700.942
CM008489.1	6776881	6778730	1850	6777280	383	750.101	147.958	745.818
CM008489.1	6853428	6853596	169	6853539	9	4.81166	3.63402	3.0179
CM008489.1	6870759	6871402	644	6871120	13	8.10346	5.0061	6.22344
CM008489.1	6987690	6988049	360	6987738	21	15.2597	7.33466	13.2844
CM008489.1	7045187	7045405	219	7045310	22	18.41	8.86206	16.4058
CM008489.1	7193415	7193797	383	7193553	22	18.41	8.86206	16.4058
CM008489.1	7209703	7210529	827	7209987	91	123.284	34.9869	120.911
CM008489.1	7211267	7212325	1059	7211483	313	586.31	120.986	582.643
CM008489.1	7212686	7213552	867	7212902	192	320.375	74.3642	317.531
CM008489.1	7368945	7369288	344	7369054	10	4.85212	3.52742	3.05608
CM008489.1	7388714	7389243	530	7389053	21	17.1504	8.4186	15.1608
