## Supplementary data 1 for "Circadian clock mechanism driving mammalian photoperiodism" (part 95 of 96)

### Sheet: SPD28_rep2 (continued)
chr	start	end	length	abs_summit	pileup	-LOG10(pvalue)	fold_enrichment	-LOG10(qvalue)
CM008489.1	7389935	7390370	436	7390215	12	7.79286	5.00584	5.92032
CM008489.1	7403033	7405052	2020	7404369	99	123.731	30.775	121.356
CM008489.1	7405223	7406364	1142	7405522	112	160.366	42.5772	157.904
CM008489.1	7408903	7409417	515	7409331	10	5.73207	4.06972	3.90845
CM008489.1	7445090	7445701	612	7445410	63	67.5329	19.696	65.3085
CM008489.1	7446442	7447310	869	7446645	122	177.005	45.3021	174.507
CM008489.1	7469437	7469710	274	7469558	20	16.1087	8.09144	14.125
CM008489.1	7473037	7473325	289	7473083	11	6.80855	4.57769	4.9582
CM008489.1	7488955	7490660	1706	7489879	161	256.916	62.4197	254.231
CM008489.1	7570078	7570329	252	7570195	28	21.6798	8.92476	19.6537
CM008489.1	7573303	7574585	1283	7574273	158	250.904	61.2638	248.233
CM008489.1	7574817	7577880	3064	7576620	220	379.562	85.1528	376.557
CM008489.1	7606687	7607518	832	7606972	22	17.5524	8.36508	15.5555
CM008489.1	7623377	7623641	265	7623509	18	13.7647	7.24801	11.8072
CM008489.1	7636818	7637487	670	7637298	14	9.31195	5.53294	7.412
CM008489.1	7647049	7648210	1162	7647472	26	20.3313	8.77283	18.315
CM008489.1	7694445	7694909	465	7694648	24	19.1529	8.69871	17.1456
CM008489.1	7701109	7701885	777	7701628	65	78.4746	24.5664	76.2168
CM008489.1	7703030	7703256	227	7703112	7	3.42707	2.97324	1.69806
CM008489.1	7714547	7715119	573	7715002	18	13.8878	7.32083	11.9255
CM008489.1	7723178	7723613	436	7723196	10	5.62133	4.00069	3.79993
CM008489.1	7727372	7727704	333	7727542	26	23.0482	10.2998	21.0134
CM008489.1	7727890	7728268	379	7728176	12	6.68462	4.33412	4.83576
CM008489.1	7731252	7731461	210	7731364	28	25.733	11.1739	23.6784
CM008489.1	7749020	7749189	170	7749115	14	8.4137	5.00091	6.52876
CM008489.1	7749503	7749788	286	7749626	21	17.0611	8.36643	15.0718
CM008489.1	7764030	7764290	261	7764039	11	3.82846	2.82412	2.07375
CM008489.1	7776410	7781057	4648	7778068	265	477.84	102.492	474.539
CM008489.1	7781571	7781945	375	7781845	16	10.2531	5.66769	8.33764
CM008489.1	7789929	7791066	1138	7790385	124	160.624	35.7212	158.161
CM008489.1	7791243	7791492	250	7791379	21	17.2498	8.47675	15.2561
CM008489.1	7795543	7795758	216	7795664	18	12.0527	6.25629	10.1132
CM008489.1	7796001	7796200	200	7796089	30	18.5221	6.89035	16.5169
CM008489.1	7798857	7799038	182	7798921	15	10.7253	6.16491	8.80056
CM008489.1	7799682	7799988	307	7799915	13	8.74487	5.3943	6.85036
CM008489.1	7802327	7802602	276	7802502	23	19.5289	9.21265	17.5193
CM008489.1	7810420	7810695	276	7810552	22	14.3005	6.5727	12.3344
CM008489.1	7825937	7826964	1028	7826265	51	58.0379	20.036	55.8438
CM008489.1	7828895	7829058	164	7828950	12	7.79798	5.00899	5.92032
CM008489.1	7868439	7868947	509	7868840	12	7.79798	5.00899	5.92032
CM008489.1	7918925	7919351	427	7919092	34	27.1447	10.0019	25.0817
CM008489.1	7954796	7955186	391	7955081	14	9.72126	5.7796	7.81071
CM008489.1	7955911	7956355	445	7956007	23	19.5886	9.24736	17.5753
CM008489.1	7964174	7965877	1704	7965293	159	252.906	61.6491	250.229
CM008489.1	7979535	7979814	280	7979641	9	3.2403	2.6672	1.52249
CM008489.1	8022984	8023639	656	8023492	369	698.224	132.497	694.144
CM008489.1	8049755	8049972	218	8049861	47	52.0149	18.4831	49.8439
CM008489.1	8063193	8063805	613	8063419	168	260.615	59.4777	257.923
CM008489.1	8071618	8072367	750	8072121	70	84.0259	25.0596	81.7529
CM008489.1	8198913	8199131	219	8199016	16	9.93792	5.48731	8.02614
CM008489.1	8378269	8378465	197	8378366	36	24.4904	8.22396	22.4435
CM008489.1	8411432	8411638	207	8411547	24	17.3268	7.69376	15.3322
CM008489.1	8441959	8443119	1161	8442338	103	114.187	24.4757	111.835
CM008489.1	8464628	8464929	302	8464787	34	30.3259	11.6688	28.2471
CM008489.1	8486678	8486945	268	8486818	22	17.5524	8.36508	15.5555
CM008489.1	8511458	8511641	184	8511527	18	11.3213	5.84725	9.3909
CM008489.1	8536652	8536851	200	8536705	9	5.15703	3.85307	3.34434
CM008489.1	8541852	8542086	235	8542019	13	8.74487	5.3943	6.85036
CM008489.1	8542367	8542573	207	8542456	15	8.60339	4.924	6.71584
CM008489.1	8543896	8544566	671	8544442	43	44.0331	15.7564	41.8916
CM008489.1	8545012	8545205	194	8545111	19	9.48953	4.70686	7.58642
CM008489.1	8545629	8546678	1050	8546003	321	604.712	124.069	600.978
CM008489.1	8546899	8547741	843	8547382	272	493.439	105.189	490.089
CM008489.1	8614199	8615235	1037	8614567	106	146.849	38.9158	144.419
CM008489.1	8789121	8789475	355	8789410	15	8.60339	4.924	6.71584
CM008489.1	8916642	8917068	427	8916807	20	14.2164	7.00127	12.2523
CM008489.1	9380015	9380221	207	9380112	33	32.2458	13.1004	30.156
CM008489.1	10031671	10032104	434	10031956	15	10.5137	6.0379	8.5958
CM008489.1	10046871	10047035	165	10046963	19	11.4604	5.7154	9.52883
CM008489.1	10093059	10093444	386	10093321	53	61.0894	20.8066	58.8852
CM008489.1	10272453	10274088	1636	10272854	37	37.6849	14.6417	35.569
CM008489.1	10279285	10280560	1276	10279608	135	205.663	52.4017	203.097
CM008489.1	10311226	10311408	183	10311293	11	6.88269	4.62368	5.02506
CM008489.1	10314353	10314708	356	10314511	17	12.81	6.93552	10.8594
CM008489.1	10317746	10318179	434	10317818	16	11.1371	6.18289	9.2092
CM008489.1	10319236	10321837	2602	10321451	54	57.9187	18.6096	55.727
CM008489.1	10322182	10322639	458	10322283	18	10.5543	5.42963	8.63558
CM008489.1	10322892	10323334	443	10323034	26	23.2274	10.4033	21.1884
CM008489.1	10323656	10324627	972	10323915	102	143.788	39.6866	141.364
CM008489.1	10324979	10325629	651	10325363	46	50.5568	18.1094	48.389
CM008489.1	10326170	10328806	2637	10326916	86	115.361	33.5217	113.005
CM008489.1	10329002	10329254	253	10329177	21	17.2498	8.47675	15.2561
CM008489.1	10329479	10329662	184	10329604	14	9.72126	5.7796	7.81071
CM008489.1	10329925	10330106	182	10330005	16	11.7553	6.55022	9.81729
CM008489.1	10331740	10332692	953	10332399	26	23.2274	10.4033	21.1884
CM008489.1	10332923	10333830	908	10333332	17	12.1427	6.54124	10.2028
CM008489.1	10334687	10336493	1807	10335066	71	89.8649	27.7421	87.5751
CM008489.1	10336660	10340834	4175	10339632	191	289.926	59.088	287.16
CM008489.1	10342154	10342397	244	10342245	35	34.9416	13.8711	32.8382
CM008489.1	10343519	10349879	6361	10349695	233	407.578	90.1618	404.492
CM008489.1	10350049	10351624	1576	10350353	292	526.758	106.564	523.3
CM008489.1	10353820	10355814	1995	10354299	255	455.693	98.6386	452.463
CM008489.1	10356279	10357211	933	10356953	32	30.9166	12.7151	28.8335
CM008489.1	10357391	10360354	2964	10359377	71	82.9776	24.0043	80.7085
CM008489.1	10363452	10363699	248	10363569	38	33.5309	12.0023	31.4371
CM008489.1	10377783	10378647	865	10378187	48	53.5231	18.88	51.3445
CM008489.1	10380923	10381112	190	10381029	17	11.2103	6.00109	9.28118
CM008489.1	10381291	10381563	273	10381435	18	13.1802	6.90464	11.2281
CM008489.1	10521377	10521697	321	10521440	10	5.52226	3.93911	3.70364
CM008489.1	10530835	10531256	422	10530900	30	25.4272	10.3352	23.3766
CM008489.1	10545300	10545470	171	10545409	13	8.74487	5.3943	6.85036
CM008489.1	10676095	10677490	1396	10677042	93	127.654	36.2189	125.268
CM008489.1	10810905	10811172	268	10810978	18	11.3213	5.84725	9.3909
CM008489.1	10845231	10845781	551	10845499	142	219.266	55.0989	216.669
CM008489.1	10890484	10890647	164	10890584	17	11.5592	6.20153	9.62703
CM008489.1	10964135	10964366	232	10964267	32	27.8507	11.002	25.7856
CM008489.1	11016173	11016371	199	11016306	26	18.0576	7.57034	16.0592
CM008489.1	11112345	11112678	334	11112553	19	13.193	6.66787	11.2394
CM008489.1	11160542	11160750	209	11160635	13	8.23903	5.08763	6.35741
CM008489.1	11351779	11351948	170	11351840	13	4.41165	2.948	2.62637
CM008489.1	11356097	11356771	675	11356610	90	117.748	32.5397	115.387
CM008489.1	11378175	11378337	163	11378254	14	8.42298	5.00633	6.53789
CM008489.1	11393121	11393326	206	11393249	16	9.48535	5.23175	7.58236
CM008489.1	11519929	11520161	233	11520010	41	43.3044	16.1829	41.1645
CM008489.1	11520523	11521353	831	11520901	138	211.474	53.5577	208.895
CM008489.1	11542931	11543569	639	11543042	25	20.3882	9.09824	18.3717
CM008489.1	11558353	11558607	255	11558447	15	10.7253	6.16491	8.80056
CM008489.1	11713847	11714017	171	11713923	18	7.71981	4.00086	5.84997
CM008489.1	11966348	11967263	916	11967033	163	254.671	59.7749	251.993
CM008489.1	12172957	12173202	246	12173004	11	6.46305	4.36439	4.61837
CM008489.1	12174445	12174781	337	12174568	35	34.2918	13.5023	32.1929
CM008489.1	12567025	12567497	473	12567103	10	4.61685	3.38525	2.82665
CM008489.1	12825451	12826034	584	12825725	17	12.1519	6.54659	10.2111
CM008489.1	12837848	12838540	693	12838463	46	48.7139	17.0799	46.5551
CM008489.1	12915782	12915995	214	12915907	15	10.7253	6.16491	8.80056
CM008489.1	12920432	12920604	173	12920472	8	3.56702	2.9635	1.83134
CM008489.1	12935120	12937398	2279	12936049	237	416.262	91.703	413.15
CM008489.1	13025385	13025558	174	13025492	27	24.4726	10.7886	22.4259
CM008489.1	13042876	13043487	612	13043102	32	29.3294	11.8173	27.2566
CM008489.1	13152856	13153247	392	13152973	19	14.3141	7.31134	12.348
CM008489.1	13354101	13354743	643	13354604	72	84.5402	24.3377	82.2666
CM008489.1	13561807	13562285	479	13561935	44	41.535	14.0272	39.4047
CM008489.1	13692535	13692754	220	13692654	19	11.4604	5.7154	9.52883
CM008489.1	13718362	13718805	444	13718700	16	8.80919	4.85809	6.91374
CM008489.1	13800076	13800241	166	13800188	8	3.88662	3.16745	2.12987
CM008489.1	13827924	13828178	255	13828052	12	7.79798	5.00899	5.92032
CM008489.1	13834747	13834936	190	13834829	14	8.30783	4.93917	6.4247
CM008489.1	13857412	13857907	496	13857614	35	34.9416	13.8711	32.8382
CM008489.1	13871890	13872092	203	13871992	12	7.30942	4.71028	5.44661
CM008489.1	13884317	13884694	378	13884390	17	11.2103	6.00109	9.28118
CM008489.1	13888438	13888953	516	13888748	14	8.08522	4.81012	6.20526
CM008489.1	14017988	14018380	393	14018159	38	26.5755	8.6685	24.5181
CM008489.1	14031316	14031884	569	14031715	50	44.9611	13.6027	42.8149
CM008489.1	14040830	14041274	445	14040962	23	18.0055	8.33894	16.0073
CM008489.1	14056211	14059199	2989	14058109	166	266.99	64.3462	264.279
CM008489.1	14059392	14059675	284	14059549	19	14.9878	7.70614	13.0144
CM008489.1	14077777	14077993	217	14077872	46	50.5568	18.1094	48.389
CM008489.1	14078168	14080991	2824	14078339	184	303.777	71.2818	300.975
CM008489.1	14085105	14088139	3035	14085996	46	39.938	12.5358	37.8139
CM008489.1	14090236	14090563	328	14090333	8	4.28299	3.42263	2.51182
CM008489.1	14099281	14100085	805	14099598	57	67.2867	22.3478	65.0628
CM008489.1	14105282	14106128	847	14105835	45	49.0873	17.7241	46.9248
CM008489.1	14106836	14107826	991	14107429	64	75.8747	23.6405	73.6254
CM008489.1	14113915	14114739	825	14114369	131	192.664	47.9691	190.129
CM008489.1	14116052	14116326	275	14116195	20	13.2453	6.46275	11.2909
CM008489.1	14146673	14147006	334	14146830	11	6.88269	4.62368	5.02506
CM008489.1	14210315	14210607	293	14210435	29	27.0081	11.5592	24.946
CM008489.1	14214923	14215377	455	14215125	32	30.9166	12.7151	28.8335
CM008489.1	14216753	14217345	593	14216862	22	17.5524	8.36508	15.5555
CM008489.1	14219389	14219582	194	14219508	17	12.81	6.93552	10.8594
CM008489.1	14220381	14220629	249	14220501	32	24.8629	9.4304	22.8144
CM008489.1	14221214	14221512	299	14221378	23	16.2793	7.38601	14.2946
CM008489.1	14222070	14222306	237	14222187	19	14.9878	7.70614	13.0144
CM008489.1	14224869	14225997	1129	14225489	236	414.088	91.3177	410.983
CM008489.1	14227999	14228207	209	14228075	23	19.5886	9.24736	17.5753
CM008489.1	14228999	14229644	646	14229229	374	728.709	144.49	724.51
CM008489.1	14238158	14238554	397	14238391	60	72.0131	23.5037	69.7744
CM008489.1	14238740	14238994	255	14238861	23	16.2793	7.38601	14.2946
CM008489.1	14239895	14240131	237	14240015	40	41.8836	15.7976	39.7496
CM008489.1	14245044	14247002	1959	14246315	198	332.918	76.6761	330.041
CM008489.1	14249076	14249385	310	14249273	11	6.88269	4.62368	5.02506
CM008489.1	14255476	14255755	280	14255641	45	35.5794	10.8258	33.4743
CM008489.1	14285908	14286794	887	14286442	22	18.41	8.86206	16.4058
CM008489.1	14289505	14290566	1062	14290197	49	53.0817	18.185	50.9066
CM008489.1	14297025	14297767	743	14297406	214	362.488	80.5154	359.53
CM008489.1	14298869	14299382	514	14299179	85	113.624	33.1364	111.273
CM008489.1	14299692	14300162	471	14299991	28	25.733	11.1739	23.6784
CM008489.1	14300613	14301094	482	14300822	140	209.781	51.2816	207.206
CM008489.1	14301431	14301614	184	14301519	26	22.21	9.81988	20.1782
CM008489.1	14307868	14308260	393	14307996	26	23.2274	10.4033	21.1884
CM008489.1	14308469	14310314	1846	14309132	247	438.098	95.5561	434.921
CM008489.1	14317049	14317535	487	14317160	49	53.8505	18.6109	51.6714
CM008489.1	14352865	14353038	174	14352956	22	16.3222	7.66806	14.3364
CM008489.1	14358671	14359011	341	14358788	22	14.3005	6.5727	12.3344
CM008489.1	14363930	14364131	202	14364024	20	13.2453	6.46275	11.2909
CM008489.1	14364420	14364596	177	14364490	15	10.1388	5.81443	8.22562
CM008489.1	14393820	14395189	1370	14394398	76	96.4843	28.7044	94.1787
CM008489.1	14410175	14410615	441	14410463	87	113.421	31.885	111.072
CM008489.1	14410953	14412715	1763	14411154	146	224.207	55.0501	221.6
CM008489.1	14416336	14416883	548	14416600	35	26.9193	9.60191	24.8605
CM008489.1	14418156	14418387	232	14418264	16	10.8261	6.00017	8.9006
CM008489.1	14421559	14421797	239	14421573	8	4.05142	3.27329	2.28703
CM008489.1	14425422	14425610	189	14425525	9	4.33354	3.33394	2.55929
CM008489.1	14564261	14564699	439	14564601	41	37.3146	12.9255	35.2024
CM008489.1	14585836	14586365	530	14586220	42	38.5965	13.2333	36.4784
CM008489.1	14650103	14650395	293	14650213	18	12.1906	6.33448	10.2489
CM008489.1	14672794	14673127	334	14673004	20	10.9306	5.25107	9.00465
CM008489.1	14708121	14708420	300	14708271	26	18.3408	7.71578	16.3409
CM008489.1	14763123	14763563	441	14763276	20	14.4011	7.10547	12.4344
CM008489.1	14770440	14772994	2555	14772297	125	184.155	47.2579	181.64
CM008489.1	14882855	14883029	175	14882917	17	11.236	6.01578	9.30669
CM008489.1	15093303	15093819	517	15093674	21	15.2597	7.33466	13.2844
CM008489.1	15108821	15109055	235	15108953	15	8.41175	4.8162	6.528
CM008489.1	15134960	15135191	232	15135048	73	93.192	28.5127	90.8933
CM008489.1	15141661	15142075	415	15141759	12	6.11928	4.00075	4.28041
CM008489.1	15148310	15149303	994	15148617	117	171.421	45.4662	168.934
CM008489.1	15154863	15155409	547	15155146	16	10.3857	5.74413	8.46942
CM008489.1	15173188	15173437	250	15173339	15	10.1388	5.81443	8.22562
CM008489.1	15191999	15192338	340	15192139	18	11.3213	5.84725	9.3909
CM008489.1	15201827	15202192	366	15202143	14	9.18259	5.45549	7.28366
CM008489.1	15211967	15212568	602	15212325	20	9.73044	4.66765	7.81981
CM008489.1	15230549	15230962	414	15230860	15	9.84225	5.63911	7.9313
CM008489.1	15269444	15269707	264	15269551	21	15.2597	7.33466	13.2844
CM008489.1	15312670	15312888	219	15312773	10	5.87238	4.15745	4.04535
CM008489.1	15320583	15321480	898	15320690	26	23.2274	10.4033	21.1884
CM008489.1	15352961	15353137	177	15353089	15	8.41175	4.8162	6.528
CM008489.1	15389377	15389539	163	15389454	14	8.87356	5.27153	6.97786
CM008489.1	15403326	15403519	194	15403407	23	11.5769	5.05372	9.64468
CM008489.1	15404085	15407111	3027	15405057	239	406.229	84.7083	403.148
CM008489.1	15554020	15554886	867	15554157	38	39.0736	15.027	36.9516
CM008489.1	15761825	15762386	562	15762256	25	19.8498	8.79725	17.8347
CM008489.1	16005328	16005527	200	16005343	8	4.04726	3.27062	2.28518
CM008489.1	16009043	16009276	234	16009214	11	6.71777	4.52148	4.86857
CM008489.1	16030309	16030719	411	16030424	48	48.8401	16.3097	46.6807
CM008489.1	16055477	16055804	328	16055553	21	15.203	7.3029	13.229
CM008489.1	16208810	16209229	420	16209107	20	15.5985	7.79296	13.6206
CM008489.1	16209443	16209626	184	16209527	20	14.2164	7.00127	12.2523
CM008489.1	16263123	16263617	495	16263340	32	26.2678	10.1558	24.2111
CM008489.1	16469630	16469873	244	16469741	26	20.5465	8.89051	18.5289
CM008489.1	16495817	16496263	447	16496157	35	32.5422	12.5261	30.4512
CM008489.1	16498266	16498935	670	16498792	17	12.5869	6.8031	10.642
CM008489.1	16503844	16504504	661	16504261	133	198.746	49.9531	196.197
CM008489.1	16509813	16511199	1387	16510546	14	9.72126	5.7796	7.81071
CM008489.1	16511382	16513772	2391	16512972	113	163.967	43.925	161.497
CM008489.1	16513943	16515623	1681	16514487	219	377.421	84.7675	374.421
CM008489.1	16562794	16563189	396	16563071	18	11.5805	5.99107	9.64825
CM008489.1	16597179	16597413	235	16597286	17	9.67022	5.14386	7.76534
CM008489.1	16631239	16631685	447	16631522	42	38.6656	13.269	36.5474
CM008489.1	16717574	16717965	392	16717866	15	8.7379	5.00015	6.84913
CM008489.1	16730482	16732397	1916	16731670	380	742.96	146.802	738.704
CM008489.1	16740988	16742275	1288	16741160	74	87.683	25.0045	85.4005
CM008489.1	16747073	16747926	854	16747432	41	33.866	11.2022	31.7684
CM008489.1	16760054	16760412	359	16760174	15	6.45261	3.76549	4.60962
CM008489.1	16789920	16790327	408	16790224	14	8.4137	5.00091	6.52876
CM008489.1	16791995	16793750	1756	16793016	319	600.104	123.298	596.386
CM008489.1	16795978	16796525	548	16796417	26	22.21	9.81988	20.1782
CM008489.1	16823188	16826633	3446	16823688	202	321.592	67.6789	318.746
CM008489.1	16827781	16828078	298	16827933	55	64.1727	21.5772	61.9586
CM008489.1	16828547	16832153	3607	16828799	50	54.5192	18.5335	52.3392
CM008489.1	16832346	16832964	619	16832458	17	11.0804	5.92701	9.15372
CM008489.1	16834082	16834331	250	16834225	10	6.00143	4.23838	4.16456
CM008489.1	16839908	16841543	1636	16840776	124	180.6	45.9697	178.094
CM008489.1	16855620	16856083	464	16855740	14	8.74778	5.19712	6.85324
CM008489.1	16856632	16857465	834	16857342	22	16.3222	7.66806	14.3364
CM008489.1	16890907	16891516	610	16891404	20	13.9311	6.84142	11.9686
CM008489.1	16900959	16901218	260	16901124	15	9.61327	5.50475	7.70925
CM008489.1	16904005	16904424	420	16904087	13	5.08268	3.2948	3.27972
CM008489.1	16904613	16905036	424	16904947	14	9.50973	5.65185	7.60649
CM008489.1	16905668	16907100	1433	16906961	30	26.4414	10.8945	24.3844
CM008489.1	16907362	16907900	539	16907506	57	63.4036	20.2096	61.193
CM008489.1	16922957	16923184	228	16923071	25	20.0929	8.9327	18.0773
CM008489.1	16923408	16925813	2406	16923892	102	128.701	31.6983	126.314
CM008489.1	16941772	16942244	473	16942073	203	332.199	72.5235	329.325
CM008489.1	16942511	16942933	423	16942595	17	11.8522	6.37145	9.91351
CM008489.1	16943178	16943721	544	16943333	27	18.9224	7.76206	16.9157
CM008489.1	16968158	16968573	416	16968427	69	79.8705	23.3376	77.6104
CM008489.1	16969654	16969844	191	16969720	12	6.61408	4.29213	4.76795
CM008489.1	16994613	16994837	225	16994722	17	11.2503	6.02398	9.32099
CM008489.1	17032974	17033736	763	17033412	35	32.5422	12.5261	30.4512
CM008489.1	17164863	17165371	509	17164968	28	19.1078	7.60958	17.1007
CM008489.1	17389433	17389809	377	17389608	47	45.1513	14.772	43.0046
CM008489.1	17446950	17448616	1667	17447979	291	536.167	112.51	532.674
CM008489.1	17449314	17449944	631	17449609	74	80.6289	21.4327	78.3654
CM008489.1	17458230	17458579	350	17458529	16	11.7553	6.55022	9.81729
CM008489.1	17458769	17459874	1106	17459446	213	364.613	82.4557	361.649
CM008489.1	17485451	17485695	245	17485565	113	163.967	43.925	161.497
CM008489.1	17494080	17495490	1411	17495096	229	398.924	88.6206	395.863
CM008489.1	17496743	17496944	202	17496819	13	8.74487	5.3943	6.85036
CM008489.1	17521758	17521958	201	17521838	20	16.1087	8.09144	14.125
CM008489.1	17522420	17522628	209	17522494	12	6.68462	4.33412	4.83576
CM008489.1	17523071	17523429	359	17523311	23	19.5886	9.24736	17.5753
CM008489.1	17713013	17713673	661	17713281	26	20.5682	8.90245	18.5503
CM008489.1	17744163	17745085	923	17744437	88	109.745	29.3846	107.405
CM008489.1	17809249	17809753	505	17809367	26	19.4719	8.30926	17.4624
CM008489.1	17895336	17897072	1737	17896393	100	129.816	33.3466	127.425
CM008489.1	17906452	17906743	292	17906651	19	13.0943	6.61217	11.1426
CM008489.1	17913156	17915655	2500	17915071	212	359.624	80.5033	356.676
CM008489.1	17931823	17932031	209	17931926	12	6.82318	4.41689	4.97275
CM008489.1	17961603	17961890	288	17961607	8	3.26042	2.76975	1.5395
CM008489.1	17962120	17962575	456	17962316	41	31.0306	9.88441	28.9468
CM008489.1	17974481	17974912	432	17974765	38	30.3433	10.4021	28.2644
CM008489.1	17984131	17984617	487	17984294	38	28.9752	9.75199	26.9038
CM008489.1	18009532	18012251	2720	18009883	365	694.832	134.197	690.767
CM008489.1	18013471	18013637	167	18013529	18	11.2179	5.79025	9.28871
CM008489.1	18013920	18014439	520	18013984	22	13.452	6.13456	11.4961
CM008489.1	18016302	18016540	239	18016512	9	5.15703	3.85307	3.34434
CM008489.1	18080561	18080740	180	18080647	13	8.74487	5.3943	6.85036
CM008489.1	18103108	18103285	178	18103195	14	7.74729	4.61625	5.87628
CM008489.1	18152061	18152421	361	18152141	16	10.1313	5.59773	8.21826
CM008489.1	18153397	18154548	1152	18154074	299	548.687	112.519	545.154
CM008489.1	18230279	18230588	310	18230410	22	16.3222	7.66806	14.3364
CM008489.1	18231194	18231358	165	18231310	13	8.73931	5.39091	6.85036
CM008489.1	18231617	18233961	2345	18233279	268	484.515	103.648	481.194
CM008489.1	18258919	18259429	511	18259240	42	43.8222	16.0541	41.6811
CM008489.1	18261912	18263660	1749	18262699	78	90.103	24.3123	87.8129
CM008489.1	18263951	18264128	178	18264039	9	5.15703	3.85307	3.34434
CM008489.1	18267419	18269042	1624	18268062	97	133.579	37.0962	131.181
CM008489.1	18271729	18272579	851	18272170	44	41.9518	14.2443	39.8177
CM008489.1	18278161	18278346	186	18278246	11	5.96471	4.06027	4.13571
CM008489.1	18278527	18280273	1747	18279350	22	16.9376	8.01417	14.9487
CM008489.1	18308157	18309249	1093	18308614	42	40.1819	14.0646	38.0574
CM008489.1	18309706	18310369	664	18310029	22	16.818	7.94649	14.8297
CM008489.1	18312445	18312918	474	18312731	48	48.5107	16.1346	46.3522
CM008489.1	18318255	18318831	577	18318724	16	11.1909	6.21464	9.26272
CM008489.1	18319053	18319225	173	18319122	14	9.04184	5.37151	7.14472
CM008489.1	18330486	18331083	598	18330725	91	120.356	33.3836	117.99
CM008489.1	18360993	18361829	837	18361346	63	71.8098	21.9268	69.5739
CM008489.1	18379704	18380005	302	18379845	22	14.3005	6.5727	12.3344
CM008489.1	18384205	18384517	313	18384451	13	6.37822	4.00078	4.53595
CM008489.1	18388134	18389006	873	18388429	75	91.7003	26.6328	89.4057
CM008489.1	18436247	18436442	196	18436333	21	15.2597	7.33466	13.2844
CM008489.1	18440200	18441409	1210	18440529	550	1124.4	192.265	1118.38
CM008489.1	18502961	18504946	1986	18503805	242	403.504	81.0147	400.43
CM008489.1	18508658	18509505	848	18508849	81	106.728	31.5952	104.394
CM008489.1	18517706	18518061	356	18517930	22	15.6553	7.29924	13.6771
CM008489.1	18534896	18536027	1132	18535501	383	745.336	145.357	741.074
CM008489.1	18590347	18592132	1786	18591529	66	81.6534	25.8156	79.3864
CM008489.1	18611335	18612822	1488	18611912	114	158.012	40.0709	155.556
CM008489.1	18636122	18636636	515	18636503	33	25.9976	9.71617	23.9417
CM008489.1	18642167	18642369	203	18642270	26	18.5075	7.80205	16.5025
CM008489.1	18642540	18642812	273	18642638	11	5.05216	3.51726	3.25197
CM008489.1	18644693	18645042	350	18644978	14	7.74729	4.61625	5.87628
CM008489.1	18646267	18648554	2288	18647754	144	221.548	54.972	218.946
CM008489.1	18717409	18718566	1158	18718160	410	798.418	149.48	793.935
CM008489.1	18719041	18719239	199	18719122	20	16.1087	8.09144	14.125
CM008489.1	18728407	18728852	446	18728569	14	8.30783	4.93917	6.4247
CM008489.1	18729056	18730902	1847	18729625	311	521.284	89.1602	517.843
CM008489.1	18827885	18830078	2194	18829371	277	504.629	107.115	501.242
CM008489.1	18830263	18831795	1533	18830508	236	414.088	91.3177	410.983
CM008489.1	18861232	18862574	1343	18861872	64	75.8394	23.6211	73.5903
CM008489.1	18869206	18869368	163	18869277	14	7.74729	4.61625	5.87628
CM008489.1	18870998	18871380	383	18871116	17	12.1519	6.54659	10.2111
CM008489.1	18874457	18875087	631	18874648	15	10.7253	6.16491	8.80056
CM008489.1	18881251	18881493	243	18881464	8	4.05142	3.27329	2.28703
CM008489.1	18883902	18884539	638	18884132	13	8.24594	5.09179	6.36322
CM008489.1	18886541	18886941	401	18886817	17	12.1519	6.54659	10.2111
CM008489.1	18893262	18893579	318	18893461	24	19.8473	9.09248	17.8323
CM008489.1	18916417	18917001	585	18916610	26	20.7486	9.00163	18.7296
CM008489.1	18918678	18922600	3923	18921628	300	521.258	97.2857	517.817
CM008489.1	18922811	18923060	250	18922931	22	15.2494	7.07826	13.2748
CM008489.1	18926660	18926888	229	18926775	13	6.84562	4.2665	4.99494
CM008489.1	18929100	18929861	762	18929576	272	493.439	105.189	490.089
CM008489.1	18946551	18946724	174	18946637	11	6.25263	4.23542	4.4122
CM008489.1	18973855	18974227	373	18974121	22	17.6271	8.40804	15.6299
CM008489.1	18977116	18977398	283	18977230	15	9.32046	5.3343	7.4194
CM008489.1	18979247	18979466	220	18979310	11	4.90083	3.42924	3.10297
CM008489.1	18992249	18992766	518	18992355	20	10.9306	5.25107	9.00465
CM008489.1	18994367	18994632	266	18994550	12	7.00042	4.52333	5.14058
CM008489.1	18995080	18996368	1289	18995742	155	231.282	52.7835	228.657
CM008489.1	19001874	19002362	489	19002197	33	25.9976	9.71617	23.9417
CM008489.1	19009902	19012359	2458	19010890	255	444.593	92.6196	441.4
CM008489.1	19012967	19014002	1036	19013926	17	8.44893	4.50092	6.56345
CM008489.1	19014516	19014726	211	19014614	12	5.80632	3.81949	3.98173
CM008489.1	19016459	19016652	194	19016548	10	5.08158	3.66733	3.27884
CM008489.1	19019319	19019769	451	19019579	20	15.6595	7.82847	13.6813
CM008489.1	19041447	19043306	1860	19042960	237	416.262	91.703	413.15
CM008489.1	19044042	19044384	343	19044253	19	14.0568	7.16201	12.0939
CM008489.1	19044977	19045360	384	19045107	10	4.21126	3.14347	2.44169
CM008489.1	19054989	19056715	1727	19055635	216	362.38	78.9227	359.425
CM008489.1	19057415	19057583	169	19057491	11	6.88269	4.62368	5.02506
CM008489.1	19065668	19066786	1119	19066373	249	442.487	96.3267	439.296
CM008489.1	19094747	19096182	1436	19095171	83	110.165	32.3658	107.823
CM008489.1	19127788	19129583	1796	19128857	78	94.037	26.3381	91.7368
CM008489.1	19129760	19130978	1219	19130297	313	576.813	115.823	573.182
CM008489.1	19144963	19147374	2412	19146405	269	486.744	104.033	483.415
CM008489.1	19147622	19148147	526	19147882	26	22.21	9.81988	20.1782
CM008489.1	19149222	19150945	1724	19150079	312	574.871	115.628	571.244
CM008489.1	19176499	19176680	182	19176615	8	4.3528	3.46776	2.56787
CM008489.1	19176906	19178089	1184	19177702	123	182.712	47.7781	180.198
CM008489.1	19178396	19179035	640	19178615	102	133.862	34.3396	131.462
CM008489.1	19195549	19195805	257	19195651	30	25.4272	10.3352	23.3766
CM008489.1	19195980	19198095	2116	19197539	52	59.5596	20.4213	57.3604
CM008489.1	19207875	19208293	419	19207916	9	5.15703	3.85307	3.34434
CM008489.1	19208650	19210703	2054	19209812	221	381.706	85.5381	378.694
CM008489.1	19210959	19211542	584	19211298	144	222.484	55.4862	219.881
CM008489.1	19211784	19211952	169	19211914	17	6.60692	3.60078	4.76085
CM008489.1	19227092	19227530	439	19227358	15	7.97254	4.57232	6.09334
CM008489.1	19259933	19260100	168	19259985	10	4.21126	3.14347	2.44169
CM008489.1	19306286	19306477	192	19306293	8	3.26042	2.76975	1.5395
CM008489.1	19312953	19313314	362	19313238	13	7.43659	4.60989	5.57104
CM008489.1	19347466	19348660	1195	19347942	277	504.629	107.115	501.242
CM008489.1	19400489	19401040	552	19400883	179	276.002	60.0109	273.271
CM008489.1	19446023	19446195	173	19446066	9	5.00487	3.75637	3.20544
CM008489.1	19467054	19467441	388	19467112	9	5.07818	3.80292	3.27739
CM008489.1	19474821	19475986	1166	19475323	39	37.0897	13.5342	34.978
CM008489.1	19498537	19500169	1633	19499374	321	604.712	124.069	600.978
CM008489.1	19500395	19501089	695	19500658	172	262.373	57.6771	259.676
CM008489.1	19552092	19552438	347	19552322	20	16.1087	8.09144	14.125
CM008489.1	19555002	19555605	604	19555283	22	18.1657	8.7197	16.1671
CM008489.1	19592961	19593469	509	19593164	21	17.2498	8.47675	15.2561
CM008489.1	19605696	19605911	216	19605806	21	16.218	7.87821	14.2339
CM008489.1	19623065	19623628	564	19623191	19	13.7042	6.95897	11.7471
CM008489.1	19626929	19627125	197	19627040	24	14.5151	6.25127	12.5479
CM008489.1	19627500	19629430	1931	19629112	227	394.608	87.85	391.56
CM008489.1	19656960	19658454	1495	19657697	369	687.678	126.941	683.641
CM008489.1	19690288	19691770	1483	19691329	270	478.182	98.5625	474.88
CM008489.1	19692952	19693581	630	19693217	24	20.7848	9.63267	18.7622
CM008489.1	19693764	19694073	310	19693865	15	7.97254	4.57232	6.09334
CM008489.1	19694315	19695177	863	19694434	23	19.5886	9.24736	17.5753
CM008489.1	19696461	19696690	230	19696585	13	8.74487	5.3943	6.85036
CM008489.1	19706627	19706884	258	19706769	23	15.2849	6.85847	13.309
CM008489.1	19707421	19707592	172	19707448	7	3.32679	2.90722	1.60323
CM008489.1	19710250	19711948	1699	19710934	348	667.444	134.472	663.48
CM008489.1	19722194	19722360	167	19722300	17	12.658	6.84526	10.7127
CM008489.1	19728827	19730725	1899	19729582	422	831.021	156.029	826.396
CM008489.1	19733357	19734550	1194	19733876	96	129.172	35.2788	126.784
CM008489.1	19768694	19769036	343	19768923	19	10.7353	5.3344	8.81023
CM008489.1	19774936	19776881	1946	19776165	482	923.896	150.942	918.848
CM008489.1	19790084	19790389	306	19790150	10	5.52226	3.93911	3.70364
CM008489.1	19810476	19810696	221	19810592	41	43.3044	16.1829	41.1645
CM008489.1	19811133	19812190	1058	19811417	294	542.964	113.666	539.447
CM008489.1	19812537	19813608	1072	19812992	265	454.481	90.0027	451.255
CM008489.1	19813978	19814169	192	19814055	25	21.2556	9.59043	19.2315
CM008489.1	19815309	19816227	919	19815426	24	18.1174	8.12299	16.1189
CM008489.1	19872066	19873665	1600	19873172	96	130.588	36.0506	128.197
CM008489.1	19940803	19941467	665	19941319	19	13.967	7.11015	12.0044
CM008489.1	19971427	19971775	349	19971699	12	6.18998	4.04204	4.3502
CM008489.1	19973974	19974410	437	19974291	34	29.4975	11.2236	27.4242
CM008489.1	20015949	20016151	203	20016031	47	42.5364	13.4584	40.4008
CM008489.1	20036066	20036283	218	20036163	47	45.594	15.0005	43.4468
CM008489.1	20076043	20078737	2695	20076515	272	493.439	105.189	490.089
CM008489.1	20102516	20102992	477	20102799	32	27.8507	11.002	25.7856
CM008489.1	20105391	20105997	607	20105716	21	16.4321	8.00138	14.4449
CM008489.1	20117089	20117440	352	20117136	10	5.38613	3.85475	3.56932
CM008489.1	20125513	20125714	202	20125586	18	10.5543	5.42963	8.63558
CM008489.1	20147986	20148198	213	20148086	30	27.1199	11.2747	25.0572
CM008489.1	20230169	20230375	207	20230284	20	14.2164	7.00127	12.2523
CM008489.1	20234424	20234634	211	20234497	27	21.896	9.33502	19.8687
CM008489.1	20254104	20254478	375	20254268	39	40.4732	15.4123	38.3453
CM008489.1	20262124	20264253	2130	20263062	323	574.853	106.543	571.227
CM008489.1	20276466	20277042	577	20276965	17	11.2103	6.00109	9.28118
CM008489.1	20281985	20282227	243	20282082	16	9.48535	5.23175	7.58236
CM008489.1	20292136	20293621	1486	20292964	152	216.662	47.2129	214.072
CM008489.1	20374773	20378115	3343	20375544	159	248.09	59.0181	245.427
CM008489.1	20405360	20406177	818	20406077	29	25.4062	10.6498	23.3562
CM008489.1	20420831	20421143	313	20421077	13	6.57731	4.1133	4.73158
CM008489.1	20421487	20421670	184	20421572	12	5.62392	3.71501	3.80155
CM008489.1	20422990	20424934	1945	20424371	123	173.021	42.5425	170.532
CM008489.1	20452733	20454457	1725	20453519	506	1043.46	191.326	1037.84
CM008489.1	20502191	20504548	2358	20503961	300	538.528	106.238	535.027
CM008489.1	20536700	20537036	337	20536916	19	11.4604	5.7154	9.52883
CM008489.1	20593862	20594070	209	20593979	11	6.88269	4.62368	5.02506
CM008489.1	20609658	20609964	307	20609851	19	13.7215	6.96884	11.7643
CM008489.1	20624979	20627049	2071	20626363	128	188.74	47.7988	186.214
CM008489.1	20657395	20658034	640	20657707	22	11.9902	5.41289	10.0509
CM008489.1	20660713	20660894	182	20660788	13	8.65679	5.34064	6.76877
CM008489.1	20662996	20664684	1689	20664138	402	787.557	150.92	783.122
CM008489.1	20684575	20686438	1864	20685938	438	876.825	165.92	871.991
CM008489.1	20719440	20719972	533	20719815	80	105.017	31.2099	102.687
CM008489.1	20721662	20722080	419	20721831	55	64.1727	21.5772	61.9586
CM008489.1	20775964	20776620	657	20776342	238	234.1	22.238	231.47
CM008489.1	20883573	20883761	189	20883668	12	6.68462	4.33412	4.83576
CM008489.1	20962984	20963169	186	20963083	28	25.733	11.1739	23.6784
CM008489.1	20963781	20964044	264	20963894	72	91.5255	28.1274	89.2313
CM008489.1	20964376	20965747	1372	20964631	231	403.247	89.3912	400.174
CM008489.1	20979664	20979872	209	20979823	11	6.88269	4.62368	5.02506
CM008489.1	20980183	20980652	470	20980328	105	149.243	40.8425	146.807
CM008489.1	20981226	20981420	195	20981303	24	20.7848	9.63267	18.7622
CM008489.1	20992043	20992342	300	20992157	42	44.7353	16.5682	42.5898
CM008489.1	20992818	20993879	1062	20993333	182	299.65	70.5112	296.859
CM008489.1	21035809	21037743	1935	21036120	112	157.477	41.0037	155.023
CM008489.1	21094427	21094626	200	21094547	19	14.8175	7.60584	12.8489
CM008489.1	21141449	21143589	2141	21141666	252	449.082	97.4826	445.872
CM008489.1	21228177	21228925	749	21228446	39	38.1591	14.1181	36.0419
CM008489.1	21229762	21230188	427	21229879	28	25.733	11.1739	23.6784
CM008489.1	21257590	21258004	415	21257879	26	21.4799	9.40794	19.455
CM008489.1	21308924	21309438	515	21309295	59	61.7569	18.465	59.5518
CM008489.1	21368554	21370778	2225	21368968	233	362.346	66.8701	359.392
CM008489.1	21522627	21525097	2471	21523974	56	62.7623	20.3228	60.553
CM008489.1	21769848	21770325	478	21770190	22	17.2649	8.20042	15.2713
CM008489.1	21963556	21965336	1781	21964353	347	651.227	126.567	647.324
CM008489.1	22084459	22084816	358	22084732	15	10.4828	6.0194	8.56499
CM008489.1	22088979	22089209	231	22089073	22	16.3222	7.66806	14.3364
CM008489.1	22108248	22108956	709	22108764	118	162.298	39.9341	159.832
CM008489.1	22145632	22150038	4407	22146611	255	455.693	98.6386	452.463
CM008489.1	22152543	22152727	185	22152655	9	4.33354	3.33394	2.55929
CM008489.1	22253412	22253652	241	22253457	12	5.62392	3.71501	3.80155
CM008489.1	22328819	22329116	298	22328883	10	5.87238	4.15745	4.04535
CM008489.1	22340684	22340868	185	22340769	14	8.62504	5.12479	6.73742
CM008489.1	22577689	22578101	413	22577848	21	16.4321	8.00138	14.4449
CM008489.1	22633984	22634415	432	22634117	25	18.3912	8.00151	16.3907
CM008489.1	22637002	22637420	419	22637276	205	333.754	71.8811	330.876
CM008489.1	22724494	22724692	199	22724557	16	10.8261	6.00017	8.9006
CM008489.1	22769300	22769696	397	22769475	195	147.134	13.07	144.704
CM008489.1	22874162	22874338	177	22874288	25	10.8092	4.44912	8.88384
CM008489.1	22882462	22882866	405	22882552	19	9.84561	4.88262	7.93465
CM008489.1	22926919	22927141	223	22927017	54	52.2891	15.7173	50.1153
CM008489.1	23004771	23005213	443	23004892	37	30.5701	10.8151	28.4907
CM008489.1	23046112	23048270	2159	23047934	360	695.619	139.096	691.548
CM008489.1	23049057	23049733	677	23049356	97	130.867	35.6134	128.475
CM008489.1	23096205	23098225	2021	23097652	271	480.77	99.1389	477.461
CM008489.1	23168578	23168819	242	23168677	17	10.3917	5.5395	8.4746
CM008489.1	23177057	23177361	305	23177165	33	25.853	9.64317	23.7981
CM008489.1	23216364	23217938	1575	23217600	21	15.751	7.6117	13.7725
CM008489.1	23218125	23218550	426	23218242	16	11.0822	6.15052	9.15546
CM008489.1	23306290	23306969	680	23306644	57	60.8383	18.8453	58.6367
CM008489.1	23394087	23395885	1799	23394954	308	539.612	100.4	536.109
CM008489.1	23422143	23422602	460	23422426	242	417.353	88.3067	414.24
CM008489.1	23472486	23475162	2677	23473111	127	185.048	46.4467	182.531
CM008489.1	23481174	23481476	303	23481242	12	6.69251	4.33882	4.8435
CM008489.1	23597572	23598302	731	23597970	36	28.0492	9.86863	25.9835
CM008489.1	23622845	23623092	248	23622961	20	13.7225	6.72539	11.7653
CM008489.1	23765262	23765727	466	23765635	34	24.584	8.75178	22.5368
CM008489.1	23799376	23799576	201	23799461	9	4.83731	3.65023	3.04151
CM008489.1	23833546	23833726	181	23833673	10	5.52226	3.93911	3.70364
CM008489.1	23882068	23883341	1274	23882819	332	580.751	102.481	577.104
CM008489.1	23883528	23883727	200	23883647	17	12.81	6.93552	10.8594
CM008489.1	23899553	23899742	190	23899625	13	8.74487	5.3943	6.85036
CM008489.1	23900765	23901151	387	23901036	68	84.8894	26.5695	82.6155
CM008489.1	23948385	23950285	1901	23948938	341	600.342	105.251	596.624
CM008489.1	24016235	24017695	1461	24017127	202	339.249	77.0799	336.355
CM008489.1	24017995	24018393	399	24018080	13	8.56225	5.28317	6.67583
CM008489.1	24035878	24036297	420	24035976	51	41.1112	11.558	38.9819
CM008489.1	24085206	24085405	200	24085269	13	7.53448	4.66751	5.66677
CM008489.1	24085709	24085944	236	24085819	27	23.7792	10.3906	21.738
CM008489.1	24107017	24107609	593	24107308	53	60.3798	20.4093	58.1792
CM008489.1	24107783	24108166	384	24107963	99	136.409	37.449	134.004
CM008489.1	24122490	24123120	631	24122663	78	92.105	25.3333	89.8098
CM008489.1	24175631	24176343	713	24175985	150	230.144	55.5314	227.523
CM008489.1	24176718	24178028	1311	24177154	224	335.465	60.012	332.582
CM008489.1	24214147	24214317	171	24214249	13	6.57731	4.1133	4.73158
CM008489.1	24219688	24219968	281	24219774	38	34.8032	12.6719	32.7031
CM008489.1	24338532	24338718	187	24338569	14	8.44634	5.01998	6.56112
CM008489.1	24455712	24456520	809	24456334	162	258.675	62.6673	255.988
CM008489.1	24456878	24458639	1762	24457869	227	392.03	86.4388	388.992
CM008489.1	24545059	24545265	207	24545171	25	21.5107	9.73675	19.4856
CM008489.1	24548484	24550723	2240	24550547	51	58.0379	20.036	55.8438
CM008489.1	24606570	24606834	265	24606719	27	19.0969	7.85072	17.0897
CM008489.1	24620902	24621292	391	24620992	9	4.79467	3.62329	3.00141
CM008489.1	24638139	24638473	335	24638398	11	6.32303	4.27848	4.48213
CM008489.1	24639336	24639806	471	24639715	11	5.35123	3.693	3.5348
CM008489.1	24721691	24721918	228	24721805	66	80.4187	25.1292	78.156
CM008489.1	24733713	24733979	267	24733758	8	3.6954	3.0452	1.94236
CM008489.1	24739465	24741136	1672	24740399	307	560.292	112.019	556.718
CM008489.1	24754943	24757404	2462	24755773	264	475.617	102.106	472.324
CM008489.1	24757854	24758029	176	24757990	9	5.15703	3.85307	3.34434
CM008489.1	24780715	24780981	267	24780850	12	6.69251	4.33882	4.8435
CM008489.1	24781585	24781866	282	24781774	14	8.89909	5.28667	7.00332
CM008489.1	24833359	24833792	434	24833657	26	20.2465	8.72662	18.2306
CM008489.1	24858897	24859444	548	24859211	78	83.4325	21.0709	81.1607
CM008489.1	24879306	24879508	203	24879388	16	10.4269	5.76795	8.50956
CM008489.1	24885857	24886135	279	24885994	149	216.016	48.7379	213.427
CM008489.1	24887875	24888443	569	24887989	22	16.9175	8.00281	14.9287
CM008489.1	24906300	24908356	2057	24907508	107	137.067	33.237	134.66
CM008489.1	25001902	25002921	1020	25002356	38	34.2164	12.361	32.1178
CM008489.1	25003180	25003361	182	25003287	28	18.312	7.22349	16.3128
CM008489.1	25003808	25004395	588	25004052	22	11.9636	5.40018	10.0247
CM008489.1	25030090	25031847	1758	25031275	246	435.906	95.1708	432.736
CM008489.1	25232003	25232417	415	25232162	111	155.841	40.7343	153.391
CM008489.1	25232667	25233021	355	25232782	31	29.3197	12.1693	27.247
CM008489.1	25254677	25254859	183	25254816	9	4.898	3.68863	3.10123
CM008489.1	25258490	25260407	1918	25259336	345	660.427	133.316	656.49
CM008489.1	25274415	25275842	1428	25275026	460	847.175	131.74	842.475
CM008489.1	25340490	25342185	1696	25341744	340	648.759	131.39	644.866
CM008489.1	25359090	25359409	320	25359317	26	19.4719	8.30926	17.4624
CM008489.1	25410880	25411134	255	25410981	17	12.31	6.63953	10.3671
CM008489.1	25439597	25439761	165	25439682	17	11.2103	6.00109	9.28118
CM008489.1	25467346	25468583	1238	25467732	237	393.098	79.3477	390.056
CM008489.1	25483044	25483737	694	25483324	16	10.6232	5.88177	8.70399
CM008489.1	25498036	25498269	234	25498178	11	5.35123	3.693	3.5348
CM008489.1	25518634	25519088	455	25518949	50	54.1248	18.3166	51.9452
CM008489.1	25549942	25550111	170	25550072	10	4.61685	3.38525	2.82665
CM008489.1	25550483	25555703	5221	25551242	197	330.822	76.2908	327.951
CM008489.1	25556247	25557010	764	25556818	29	25.8707	10.911	23.8152
CM008489.1	25557820	25558072	253	25558000	13	7.53448	4.66751	5.66677
CM008489.1	25560632	25561056	425	25560924	17	12.2258	6.59002	10.2839
CM008489.1	25562976	25563704	729	25563577	22	17.6271	8.40804	15.6299
CM008489.1	25563920	25564671	752	25564390	16	10.1313	5.59773	8.21826
CM008489.1	25571022	25572153	1132	25571348	27	23.9456	10.4857	21.9041
CM008489.1	25579669	25580087	419	25580005	12	6.68462	4.33412	4.83576
CM008489.1	25582523	25585256	2734	25583954	284	516.829	107.882	513.403
CM008489.1	25588453	25589941	1489	25589708	163	260.938	63.1903	258.242
CM008489.1	25592369	25592557	189	25592477	9	5.15703	3.85307	3.34434
CM008489.1	25627365	25627747	383	25627510	74	90.7937	26.663	88.5027
CM008489.1	25628194	25628569	376	25628276	16	10.7238	5.94038	8.80056
CM008489.1	25637059	25637992	934	25637473	28	24.6356	10.5473	22.5878
CM008489.1	25638649	25639645	997	25639108	71	89.5232	27.5518	87.2359
CM008489.1	25652839	25654351	1513	25653496	331	610.468	118.543	606.715
CM008489.1	25659591	25659933	343	25659691	19	14.166	7.22525	12.2028
CM008489.1	25664182	25664750	569	25664636	36	34.7638	13.3864	32.6641
CM008489.1	25885605	25886033	429	25885927	28	23.8737	10.1192	21.8323
CM008489.1	25894314	25896151	1838	25894700	62	71.6756	22.3323	69.4399
CM008489.1	25896529	25896707	179	25896614	20	14.0624	6.91484	12.0995
CM008489.1	25972310	25972746	437	25972580	17	12.447	6.72032	10.503
CM008489.1	25972982	25973169	188	25973114	8	4.00248	3.24182	2.2414
CM008489.1	25976800	25976989	190	25976888	12	7.50841	4.83152	5.64216
CM008489.1	26028849	26029057	209	26028969	20	14.2164	7.00127	12.2523
CM008489.1	26041450	26041623	174	26041512	13	7.04369	4.38071	5.18357
CM008489.1	26088230	26088463	234	26088360	17	9.67022	5.14386	7.76534
CM008489.1	26089239	26091429	2191	26090806	352	662.739	128.386	658.796
CM008489.1	26276110	26276987	878	26276580	48	52.5278	18.3221	50.3538
CM008489.1	26277401	26278534	1134	26277592	50	55.5918	19.1282	53.4071
CM008489.1	26439564	26440212	649	26439951	24	20.7848	9.63267	18.7622
CM008489.1	26450355	26452060	1706	26451654	302	531.615	101.018	528.141
CM008489.1	26502561	26503193	633	26502693	27	22.731	9.79811	20.6974
CM008489.1	26523188	26523618	431	26523378	31	23.7412	9.14463	21.7002
CM008489.1	26556861	26557195	335	26557070	11	5.35123	3.693	3.5348
CM008489.1	26601043	26601614	572	26601178	105	149.243	40.8425	146.807
CM008489.1	26601855	26602604	750	26602210	101	141.978	39.3013	139.559
CM008489.1	26685593	26686235	643	26685955	106	145.636	38.2609	143.207
CM008489.1	26693857	26695882	2026	26694901	222	383.851	85.9234	380.834
CM008489.1	26740674	26743411	2738	26742295	302	561.152	116.748	557.573
CM008489.1	26838139	26838362	224	26838220	12	7.298	4.70334	5.43524
CM008489.1	26845279	26846231	953	26846056	31	25.1004	9.84801	23.051
CM008489.1	26883786	26884052	267	26883900	11	5.66288	3.8785	3.84018
CM008489.1	26891411	26892399	989	26892111	115	128.939	25.7832	126.552
CM008489.1	26892673	26894152	1480	26893248	86	112.765	32.0911	110.417
CM008489.1	26911228	26911405	178	26911317	15	10.0811	5.7802	8.16858
CM008489.1	26946855	26947039	185	26946925	22	15.2494	7.07826	13.2748
CM008489.1	26959165	26959516	352	26959264	16	10.9754	6.08771	9.04909
CM008489.1	26979574	26980059	486	26979804	71	70.7271	18.0037	68.4926
CM008489.1	27053804	27054963	1160	27054502	31	27.4517	11.1186	25.3879
CM008489.1	27056085	27056514	430	27056319	12	3.56381	2.60057	1.8285
CM008489.1	27074911	27077390	2480	27076611	334	628.15	125.454	624.333
CM008489.1	27178134	27179150	1017	27178598	247	438.098	95.5561	434.921
CM008489.1	27187299	27188287	989	27187508	236	414.088	91.3177	410.983
CM008489.1	27456761	27457157	397	27456859	19	13.7042	6.95897	11.7471
CM008489.1	27591567	27593003	1437	27592319	85	107.731	29.9235	105.395
CM008489.1	27935203	27935399	197	27935321	13	6.91865	4.3085	5.0593
CM008489.1	28108100	28108352	253	28108216	13	7.99537	4.94132	6.1158
CM008489.1	28180886	28181159	274	28181046	15	10.7253	6.16491	8.80056
CM008489.1	28207010	28208776	1767	28208126	131	192.737	48.0083	190.201
CM008489.1	28221019	28221186	168	28221106	15	10.7253	6.16491	8.80056
CM008489.1	28221354	28221731	378	28221512	179	293.479	69.3552	290.703
CM008489.1	28241418	28242616	1199	28242115	405	777.978	143.093	773.582
CM008489.1	28256899	28258907	2009	28258148	107	152.901	41.6131	150.455
CM008489.1	28313627	28314369	743	28313822	18	13.1802	6.90464	11.2281
CM008489.1	28356800	28357377	578	28357273	26	14.8123	6.00127	12.8438
CM008489.1	28395834	28396452	619	28396227	25	21.2808	9.60487	19.2567
CM008489.1	28404748	28406273	1526	28406067	248	439.091	95.2832	435.912
CM008489.1	28406445	28406743	299	28406583	154	241.846	59.1285	239.198
CM008489.1	28411837	28412039	203	28411982	15	10.2709	5.89295	8.35528
CM008489.1	28420602	28420776	175	28420679	10	5.71247	4.05749	3.88903
CM008489.1	28454389	28456638	2250	28456445	175	265.004	57.0348	262.298
CM008489.1	28456883	28458009	1127	28457240	212	297.402	50.1281	294.619
CM008489.1	28484284	28486302	2019	28485095	229	385.583	81.4129	382.563
CM008489.1	28529535	28529791	257	28529693	9	3.91886	3.0775	2.15941
CM008489.1	28530064	28530424	361	28530148	12	7.79798	5.00899	5.92032
CM008489.1	28531339	28531684	346	28531427	13	8.74487	5.3943	6.85036
CM008489.1	28559419	28559700	282	28559694	9	4.21808	3.26215	2.44844
CM008489.1	28560241	28560871	631	28560718	36	32.6588	12.2325	30.5676
CM008489.1	28583009	28583329	321	28583089	22	17.5524	8.36508	15.5555
CM008489.1	28586340	28586883	544	28586413	12	6.68462	4.33412	4.83576
CM008489.1	28595838	28596032	195	28595905	13	5.89875	3.73408	4.07074
CM008489.1	28601938	28603796	1859	28602679	173	281.2	67.0434	278.456
CM008489.1	28604081	28604738	658	28604596	37	37.6849	14.6417	35.569
CM008489.1	28605264	28605540	277	28605354	16	11.1371	6.18289	9.2092
CM008489.1	28641474	28642991	1518	28642330	359	693.265	138.71	689.202
CM008489.1	28688102	28688481	380	28688241	34	29.9167	11.448	27.8391
CM008489.1	28688722	28689615	894	28689221	89	111.392	29.7147	109.048
CM008489.1	28707637	28708020	384	28707902	24	15.3559	6.668	13.379
CM008489.1	28773828	28775673	1846	28775033	368	713.524	141.644	709.386
CM008489.1	28783964	28784259	296	28784021	11	5.35123	3.693	3.5348
CM008489.1	28827950	28829076	1127	28828737	132	199.881	51.2458	197.328
CM008489.1	28849670	28850996	1327	28850465	182	299.65	70.5112	296.859
CM008489.1	28852693	28853034	342	28852912	23	19.5886	9.24736	17.5753
CM008489.1	28880506	28882449	1944	28881211	420	838.987	162.214	834.323
CM008489.1	28906569	28907157	589	28906725	49	55.0195	19.2653	52.8356
CM008489.1	28952303	28953668	1366	28953526	95	131.208	36.9895	128.814
CM008489.1	28972318	28974411	2094	28973443	174	270.313	60.4624	267.596
CM008489.1	28993637	28994459	823	28993852	96	107.003	24.2549	104.668
CM008489.1	29042679	29042870	192	29042801	15	7.97254	4.57232	6.09334
CM008489.1	29078010	29080834	2825	29079925	265	477.84	102.492	474.539
CM008489.1	29081045	29081217	173	29081115	15	8.60339	4.924	6.71584
CM008489.1	29141781	29143639	1859	29142911	372	609.459	87.7829	605.708
CM008489.1	29281767	29281963	197	29281880	24	20.7848	9.63267	18.7622
CM008489.1	29329795	29331302	1508	29330714	206	349.763	79.7585	346.841
CM008489.1	29393878	29394340	463	29394228	59	66.2996	20.8473	64.0794
CM008489.1	29400847	29401125	279	29400929	9	4.73595	3.58624	2.94375
CM008489.1	29420065	29420249	185	29420132	12	6.91609	4.47261	5.05789
CM008489.1	29421992	29422315	324	29422202	15	9.32046	5.3343	7.4194
CM008489.1	29543206	29544631	1426	29543643	320	598.083	121.322	594.374
CM008489.1	29584654	29585114	461	29584848	39	36.7218	13.3358	34.6111
CM008489.1	29585421	29586497	1077	29585883	175	259.304	54.164	256.613
CM008489.1	29586748	29591924	5177	29588474	209	347.768	76.3769	344.851
CM008489.1	29592235	29593502	1268	29592385	104	147.421	40.4572	144.988
CM008489.1	29595593	29597491	1899	29596442	154	242.926	59.7226	240.274
CM008489.1	29597675	29597845	171	29597759	13	6.37822	4.00078	4.53595
CM008489.1	29609092	29609621	530	29609225	12	6.11928	4.00075	4.28041
CM008489.1	29757985	29758180	196	29758074	16	10.1313	5.59773	8.21826
CM008489.1	29993602	29995083	1482	29994783	292	538.431	112.895	534.93
CM008489.1	30017413	30018955	1543	30018207	266	480.063	102.877	476.756
CM008489.1	30084038	30084823	786	30084171	38	35.5121	13.0519	33.4072
CM008489.1	30085031	30086484	1454	30086144	19	10.7353	5.3344	8.81023
CM008489.1	30100056	30100345	290	30100218	11	5.86619	4.00072	4.03923
CM008489.1	30104603	30104835	233	30104741	14	8.78519	5.21922	6.89042
CM008489.1	30105000	30105164	165	30105079	17	9.67022	5.14386	7.76534
CM008489.1	30114884	30115886	1003	30115255	236	388.314	77.6224	385.284
CM008489.1	30171514	30172964	1451	30172523	314	588.606	121.372	584.93
CM008489.1	30198243	30198567	325	30198364	10	5.71247	4.05749	3.88903
CM008489.1	30201714	30201931	218	30201813	22	16.3222	7.66806	14.3364
CM008489.1	30206199	30206660	462	30206339	11	6.35359	4.29721	4.51228
CM008489.1	30208392	30208591	200	30208415	12	7.79798	5.00899	5.92032
CM008489.1	30222206	30222456	251	30222335	65	69.5807	19.8668	67.3506
CM008489.1	30245504	30245946	443	30245634	37	37.1917	14.3621	35.08
CM008489.1	30452517	30452728	212	30452590	18	13.8878	7.32083	11.9255
CM008489.1	30538399	30540819	2421	30540178	343	655.756	132.546	651.837
CM008489.1	30541077	30541375	299	30541233	50	56.5245	19.6506	54.3354
CM008489.1	30586858	30587097	240	30586982	19	13.8784	7.05903	11.9203
CM008489.1	30627302	30628598	1297	30627848	85	103.964	27.9431	101.638
CM008489.1	30628855	30629407	553	30629315	18	11.3213	5.84725	9.3909
CM008489.1	30633414	30633910	497	30633678	9	4.95989	3.72784	3.16124
CM008489.1	30711074	30711536	463	30711278	19	13.0471	6.58556	11.0956
CM008489.1	30740436	30741386	951	30740908	70	78.4505	22.1318	76.1927
CM008489.1	30766391	30768117	1727	30767951	60	70.3306	22.5685	68.0994
CM008489.1	30768324	30770513	2190	30768956	140	201.81	47.0595	199.253
CM008489.1	30853375	30853962	588	30853476	13	7.11173	4.42015	5.25118
CM008489.1	30881003	30881916	914	30881486	19	12.1633	6.095	10.2225
CM008489.1	30882279	30883293	1015	30883060	19	13.9314	7.08961	11.9689
CM008489.1	30952584	30952768	185	30952695	13	6.40727	4.01713	4.56469
CM008489.1	30961371	30963935	2565	30962729	101	127.04	31.3905	124.657
CM008489.1	30980760	30981869	1110	30981452	105	136.413	33.9915	134.009
CM008489.1	31009932	31010258	327	31010041	27	20.5683	8.61701	18.5503
CM008489.1	31014620	31014953	334	31014723	10	5.89288	4.17029	4.06545
CM008489.1	31019512	31019851	340	31019600	13	7.76371	4.80319	5.89247
CM008489.1	31030557	31032658	2102	31031274	91	113.77	29.8926	111.418
CM008489.1	31033490	31034847	1358	31034610	70	85.3928	25.8015	83.116
CM008489.1	31039486	31039851	366	31039569	13	8.74487	5.3943	6.85036
CM008489.1	31040732	31041043	312	31040783	8	4.3528	3.46776	2.56787
CM008489.1	31058377	31058814	438	31058571	19	12.4457	6.25019	10.5018
CM008489.1	31068171	31068854	684	31068420	24	13.7499	5.88358	11.7924
CM008489.1	31070480	31070901	422	31070524	12	6.5947	4.28062	4.74873
CM008489.1	31073463	31073635	173	31073520	17	11.0664	5.91907	9.1399
CM008489.1	31084683	31085117	435	31084760	13	7.54307	4.67257	5.67521
CM008489.1	31085282	31092465	7184	31091583	238	409.758	87.3705	406.666
CM008489.1	31100799	31103156	2358	31101599	337	641.773	130.234	637.905
CM008489.1	31116128	31117631	1504	31116624	489	1008.43	188.8	1002.98
CM008489.1	31149815	31152511	2697	31152003	325	613.946	125.61	610.179
CM008489.1	31163623	31163854	232	31163750	55	57.9536	18.1955	55.7619
CM008489.1	31230849	31237420	6572	31236995	327	569.912	100.942	566.305
CM008489.1	31299446	31301286	1841	31300094	242	427.158	93.6296	424.014
CM008489.1	31310282	31311505	1224	31310712	93	125.909	35.2559	123.528
CM008489.1	31316284	31319533	3250	31318501	391	769.194	151.04	764.832
CM008489.1	31332487	31334047	1561	31333557	426	836.495	155.3	831.847
CM008489.1	31395320	31398836	3517	31396953	195	266.804	46.1272	264.096
CM008489.1	31414937	31415422	486	31415159	16	7.66626	4.25087	5.79706
CM008489.1	31416282	31417373	1092	31416980	41	41.6868	15.2754	39.5559
CM008489.1	31529346	31530174	829	31529819	14	9.72126	5.7796	7.81071
CM008489.1	31539169	31539544	376	31539464	11	6.46305	4.36439	4.61837
CM008489.1	31540402	31540896	495	31540497	15	9.32046	5.3343	7.4194
CM008489.1	31548590	31549327	738	31548959	352	642.376	117.688	638.506
CM008489.1	31569973	31570187	215	31570104	12	7.2639	4.68263	5.40135
CM008489.1	31570415	31572228	1814	31571488	239	409.736	86.5756	406.647
CM008489.1	31606140	31607140	1001	31606679	65	78.2729	24.4552	76.0177
CM008489.1	31607324	31609531	2208	31608946	102	143.788	39.6866	141.364
CM008489.1	31622544	31624397	1854	31623445	321	604.712	124.069	600.978
CM008489.1	31642999	31645406	2408	31643552	398	769.415	144.783	765.053
CM008489.1	31645703	31645908	206	31645770	10	4.36042	3.23188	2.57541
CM008489.1	31647552	31647745	194	31647676	11	6.08682	4.13436	4.24929
CM008489.1	31657929	31659277	1349	31658713	351	660.434	128.022	656.495
CM008489.1	31670854	31672766	1913	31671598	412	799.234	148.112	794.75
CM008489.1	31673091	31673275	185	31673161	18	13.1899	6.91029	11.2371
CM008489.1	31673702	31673998	297	31673901	17	11.8207	6.35312	9.88208
CM008489.1	31676811	31677115	305	31676911	12	7.44894	4.79522	5.58303
CM008489.1	31678429	31679560	1132	31679047	60	72.0131	23.5037	69.7744
CM008489.1	31680190	31680818	629	31680697	17	12.1519	6.54659	10.2111
CM008489.1	31681027	31681312	286	31681204	7	3.59267	3.08246	1.84375
CM008489.1	31681480	31681669	190	31681525	12	7.79798	5.00899	5.92032
CM008489.1	31689215	31690120	906	31689543	22	14.3005	6.5727	12.3344
CM008489.1	31694621	31696441	1821	31695445	314	588.606	121.372	584.93
CM008489.1	31709319	31709601	283	31709492	13	5.4696	3.50071	3.65162
CM008489.1	31709976	31711220	1245	31710683	47	48.9292	16.7728	46.7694
CM008489.1	31723055	31723651	597	31723407	16	11.1371	6.18289	9.2092
CM008489.1	31739136	31743551	4416	31740717	42	41.4628	14.7527	39.3326
CM008489.1	31743734	31744290	557	31744141	21	14.1161	6.7045	12.153
CM008489.1	31744597	31747137	2541	31746341	215	318.319	57.6115	315.48
CM008489.1	31747478	31748110	633	31747624	110	150.365	38.4045	147.928
CM008489.1	31802421	31804060	1640	31802878	140	208.176	50.4186	205.605
CM008489.1	31851652	31851819	168	31851746	34	33.5876	13.4857	31.4905
CM008489.1	31852194	31852371	178	31852302	60	72.0131	23.5037	69.7744
CM008489.1	31852819	31853004	186	31852904	33	32.2458	13.1004	30.156
CM008489.1	31902802	31904358	1557	31903456	380	742.96	146.802	738.704
CM008489.1	31971043	31974547	3505	31973049	329	623.201	127.151	619.4
CM008489.1	31988935	31990074	1140	31989657	231	383.103	78.6069	380.089
CM008489.1	32017954	32018311	358	32018216	15	10.7253	6.16491	8.80056
CM008489.1	32019039	32019380	342	32019261	21	15.2597	7.33466	13.2844
CM008489.1	32021200	32021497	298	32021394	15	10.7253	6.16491	8.80056
CM008489.1	32034942	32035672	731	32035260	37	35.1459	13.222	33.042
CM008489.1	32039065	32039363	299	32039205	28	25.733	11.1739	23.6784
CM008489.1	32039914	32041436	1523	32040699	264	475.617	102.106	472.324
CM008489.1	32077707	32077910	204	32077784	30	21.4545	8.26831	19.4297
CM008489.1	32114606	32116333	1728	32115529	293	532.717	108.937	529.238
CM008489.1	32139420	32141677	2258	32140102	157	231.386	51.542	228.762
CM008489.1	32141982	32142318	337	32142091	16	10.5383	5.83245	8.62015
CM008489.1	32142554	32143066	513	32142782	17	9.02718	4.80096	7.13031
CM008489.1	32145577	32146386	810	32146052	109	145.846	36.6135	143.418
CM008489.1	32196864	32198251	1388	32197622	100	136.136	36.7036	133.732
CM008489.1	32281522	32281943	422	32281818	13	7.2814	4.51897	5.4188
CM008489.1	32282159	32282347	189	32282272	10	4.96014	3.59314	3.16148
CM008489.1	32299722	32299932	211	32299798	8	3.90796	3.18114	2.1506
CM008489.1	32339977	32340799	823	32340465	81	96.4547	26.0908	94.1492
CM008489.1	32366208	32368554	2347	32367891	46	47.1772	16.2385	45.024
CM008489.1	32368938	32369580	643	32369476	21	16.0201	7.76493	14.0405
CM008489.1	32371445	32371741	297	32371475	12	4.44016	3.05946	2.65418
CM008489.1	32380623	32380843	221	32380742	9	4.92438	3.70533	3.1263
CM008489.1	32381089	32381928	840	32381216	18	13.2861	6.96652	11.3315
CM008489.1	32382490	32382805	316	32382743	14	6.64143	4.0008	4.79459
CM008489.1	32386686	32388165	1480	32387698	37	25.5273	8.44623	23.4765
CM008489.1	32388765	32389578	814	32389302	11	5.86619	4.00072	4.03923
CM008489.1	32398838	32399042	205	32398992	8	3.62529	3.00054	1.87332
CM008489.1	32399233	32399513	281	32399410	14	7.16168	4.28655	5.30011
CM008489.1	32411585	32413664	2080	32413310	27	20.5683	8.61701	18.5503
CM008489.1	32414109	32414286	178	32414193	8	3.76209	3.08777	2.00823
CM008489.1	32414471	32416122	1652	32415924	172	238.77	46.1425	236.13
CM008489.1	32416623	32417131	509	32416761	32	26.6155	10.3391	24.5581
CM008489.1	32418578	32418959	382	32418883	13	7.18082	4.46031	5.31898
CM008489.1	32455875	32458014	2140	32456291	71	89.8649	27.7421	87.5751
CM008489.1	32458845	32459221	377	32459159	10	5.61608	3.99742	3.79624
CM008489.1	32460165	32460376	212	32460299	13	5.44446	3.4872	3.6271
CM008489.1	32460600	32462281	1682	32461441	34	33.5876	13.4857	31.4905
CM008489.1	32463310	32464419	1110	32464314	68	71.8532	19.7181	69.6172
CM008489.1	32474929	32475241	313	32475143	20	16.1087	8.09144	14.125
CM008489.1	32486717	32486927	211	32486898	14	7.56932	4.51519	5.70104
CM008489.1	32527574	32527741	168	32527634	19	14.9878	7.70614	13.0144
CM008489.1	32528106	32528528	423	32528384	76	90.8488	25.6713	88.5573
CM008489.1	32528696	32530285	1590	32529467	438	882.746	169.15	877.881
CM008489.1	32531826	32533317	1492	32532436	302	551.989	111.765	548.445
CM008489.1	32541787	32542857	1071	32542155	39	40.4732	15.4123	38.3453
CM008489.1	32548579	32548748	170	32548701	16	11.4469	6.36634	9.51581
CM008489.1	32572570	32573030	461	32572670	9	4.88926	3.68309	3.09284
CM008489.1	32575892	32576236	345	32576095	10	4.56191	3.35225	2.77409
CM008489.1	32577056	32577409	354	32577167	19	12.2728	6.155	10.3301
CM008489.1	32578284	32579598	1315	32579161	29	22.806	9.23251	20.7719
CM008489.1	32581434	32582589	1156	32582040	27	20.5683	8.61701	18.5503
CM008489.1	32583231	32583421	191	32583322	9	4.46581	3.41652	2.67972
CM008489.1	32584561	32587609	3049	32587412	120	165.359	40.3406	162.887
CM008489.1	32587799	32590413	2615	32589794	200	329.129	73.1035	326.262
CM008489.1	32590894	32592454	1561	32591571	60	60.5059	17.432	58.3047
CM008489.1	32593635	32594029	395	32593758	15	10.5917	6.08468	8.67265
CM008489.1	32598708	32598903	196	32598816	14	8.4137	5.00091	6.52876
CM008489.1	32608332	32608919	588	32608532	11	5.96471	4.06027	4.13571
CM008489.1	32775296	32776049	754	32775755	19	13.1419	6.639	11.1901
CM008489.1	32776285	32776594	310	32776530	14	7.97757	4.74809	6.09828
CM008489.1	32777519	32777702	184	32777596	20	8.26775	4.00088	6.38493
CM008489.1	32794786	32795127	342	32794859	15	7.41142	4.26752	5.54613
CM008489.1	32925210	32925395	186	32925274	16	7.66626	4.25087	5.79706
CM008489.1	32926442	32926742	301	32926564	172	238.208	45.8856	235.568
CM008489.1	32961980	32962356	377	32962134	39	39.1874	14.6883	37.0653
CM008489.1	33048378	33048691	314	33048502	29	25.8707	10.911	23.8152
CM008489.1	33130471	33130972	502	33130651	147	213.557	48.7332	210.973
CM008489.1	33254714	33255111	398	33254772	13	8.74487	5.3943	6.85036
CM008489.1	33262060	33262222	163	33262116	15	6.90786	4.00082	5.04968
CM008489.1	33314559	33316877	2319	33316438	125	157.219	33.6067	154.764
CM008489.1	34231423	34231781	359	34231523	34	25.8013	9.33519	23.7464
CM008489.1	34278319	34278603	285	34278369	14	9.18259	5.45549	7.28366
CM008489.1	34682077	34682314	238	34682207	21	16.9728	8.3149	14.9839
CM008489.1	34893620	34894420	801	34894323	26	22.8557	10.189	20.8214
CM008489.1	35047400	35047686	287	35047542	21	12.5271	5.86784	10.5824
CM008489.1	35120902	35123714	2813	35122202	306	570.281	118.289	566.67
CM008489.1	35126692	35127058	367	35126794	22	16.3222	7.66806	14.3364
CM008489.1	35658354	35658565	212	35658468	20	16.1087	8.09144	14.125
CM008489.1	35873908	35874203	296	35874093	20	10.3035	4.9422	8.38746
CM008489.1	36489202	36489567	366	36489446	28	17.4668	6.82495	15.4708
CM008489.1	37571008	37571274	267	37571154	44	43.3858	15.0027	41.2456
CM008489.1	37625884	37626418	535	37626155	20	14.7556	7.30691	12.7874
CM008489.1	37629043	37629441	399	37629302	26	19.4719	8.30926	17.4624
CM008489.1	37634377	37635992	1616	37635164	114	165.825	44.3103	163.35
CM008489.1	37643126	37643849	724	37643586	36	36.3075	14.2564	34.1976
CM008489.1	37654269	37655236	968	37654766	45	47.8757	17.0445	45.7182
CM008489.1	38192810	38192993	184	38192836	17	12.0607	6.49317	10.1211
CM008489.1	38675653	38675825	173	38675715	24	14.5151	6.25127	12.5479
CM008489.1	39102854	39103202	349	39103104	13	6.37822	4.00078	4.53595
CM008489.1	39152162	39152751	590	39152582	67	70.412	19.4323	68.1806
CM008489.1	39304448	39304683	236	39304563	52	52.0159	16.3548	49.8449
CM008489.1	39304952	39307269	2318	39306009	290	490.767	89.5553	487.428
CM008489.1	39316545	39316712	168	39316674	10	6.00143	4.23838	4.16456
CM008489.1	39345744	39345917	174	39345829	18	13.8878	7.32083	11.9255
CM008489.1	39811473	39811746	274	39811609	55	61.9946	20.3672	59.7885
CM008489.1	40012965	40013200	236	40013082	51	52.2775	16.8958	50.1039
CM008489.1	40051667	40051856	190	40051762	14	9.18259	5.45549	7.28366
CM008489.1	40052039	40053408	1370	40052870	324	607.605	123.023	603.862
CM008489.1	40131520	40132917	1398	40132432	387	721.766	129.357	717.594
CM008489.1	40133466	40133749	284	40133576	47	37.9105	11.2965	35.7942
CM008489.1	40337976	40338378	403	40338260	20	16.1087	8.09144	14.125
CM008489.1	40339004	40339213	210	40339138	34	25.8013	9.33519	23.7464
CM008489.1	40342040	40342211	172	40342151	10	6.00143	4.23838	4.16456
CM008489.1	40390464	40392334	1871	40391341	153	240.703	59.2071	238.058
CM008489.1	40476975	40477270	296	40477102	125	185.627	48.0658	183.109
CM008489.1	40499811	40500024	214	40499834	9	3.55789	2.8577	1.82277
CM008489.1	40500326	40500612	287	40500436	17	12.81	6.93552	10.8594
CM008489.1	40506522	40506684	163	40506614	10	5.9135	4.18321	4.08511
CM008489.1	40510655	40512918	2264	40512407	395	778.767	152.582	774.365
CM008489.1	40630863	40631080	218	40630983	16	11.1371	6.18289	9.2092
CM008489.1	40631343	40631519	177	40631441	16	11.7553	6.55022	9.81729
CM008489.1	40631707	40633628	1922	40632729	316	593.201	122.142	589.508
CM008489.1	40641909	40642292	384	40642132	59	59.1181	17.1462	56.9218
CM008489.1	40706720	40706954	235	40706832	14	9.59683	5.70438	7.69292
CM008489.1	40789236	40790871	1636	40789780	291	535.397	112.087	531.909
CM008489.1	40792528	40792761	234	40792685	10	5.08158	3.66733	3.27884
CM008489.1	40825016	40825262	247	40825130	26	20.7486	9.00163	18.7296
CM008489.1	40825492	40826469	978	40826088	394	776.372	152.196	771.98
CM008489.1	40866304	40866539	236	40866490	10	5.44899	3.89366	3.63147
CM008489.1	40909682	40910334	653	40910010	416	829.307	160.673	824.687
CM008489.1	41201953	41202140	188	41202031	16	11.7553	6.55022	9.81729
CM008489.1	41223053	41223341	289	41223243	20	13.9148	6.83235	11.9524
CM008489.1	41244890	41245400	511	41245053	27	17.3834	7.00143	15.3882
CM008489.1	41276726	41277329	604	41276823	20	15.331	7.63768	13.3543
CM008489.1	41347541	41350087	2547	41349656	340	648.759	131.39	644.866
CM008489.1	41355603	41355796	194	41355697	18	13.8878	7.32083	11.9255
CM008489.1	41451035	41454743	3709	41451732	380	742.96	146.802	738.704
CM008489.1	41497146	41497574	429	41497403	101	138.823	37.5676	136.411
CM008489.1	41524247	41524625	379	41524352	19	13.193	6.66787	11.2394
CM008489.1	41625069	41625313	245	41625157	13	8.64317	5.33235	6.75521
CM008489.1	41662168	41662442	275	41662292	13	8.24594	5.09179	6.36322
CM008489.1	41766794	41767120	327	41766871	15	7.97254	4.57232	6.09334
CM008489.1	41939738	41940231	494	41939871	32	26.2678	10.1558	24.2111
CM008489.1	41942782	41943068	287	41942880	12	7.79798	5.00899	5.92032
CM008489.1	41964498	41964683	186	41964606	13	8.74487	5.3943	6.85036
CM008489.1	42111717	42112041	325	42111794	12	7.79798	5.00899	5.92032
CM008489.1	42159123	42162173	3051	42161055	195	326.636	75.5202	323.776
CM008489.1	42163413	42163619	207	42163487	16	11.7553	6.55022	9.81729
CM008489.1	42164503	42167249	2747	42164955	164	262.952	63.5756	260.252
CM008489.1	42212257	42212751	495	42212537	85	90.6493	21.5044	88.3584
CM008489.1	42213385	42213570	186	42213490	18	13.7838	7.25929	11.8262
CM008489.1	42263728	42263919	192	42263807	34	27.1447	10.0019	25.0817
CM008489.1	42299767	42300042	276	42299939	16	9.48535	5.23175	7.58236
CM008489.1	42329623	42329997	375	42329881	39	40.4732	15.4123	38.3453
CM008489.1	42341837	42342151	315	42341955	20	16.1087	8.09144	14.125
CM008489.1	42485683	42485936	254	42485870	22	12.6863	5.75117	10.7407
CM008489.1	42714269	42714451	183	42714367	15	9.58694	5.48936	7.68321
CM008489.1	42841049	42841538	490	42841178	118	167.704	42.8013	165.225
CM008489.1	42931159	42931551	393	42931292	99	134.43	36.3699	132.03
CM008489.1	42937361	42937532	172	42937442	14	9.65571	5.73995	7.75143
CM008489.1	43014875	43015043	169	43014980	15	7.91	4.53796	6.03183
CM008489.1	43020173	43020415	243	43020285	15	9.32046	5.3343	7.4194
CM008489.1	43020699	43021146	448	43021065	18	12.5131	6.51862	10.5688
CM008489.1	43034616	43036019	1404	43035039	43	46.1763	16.9535	44.0249
CM008489.1	43069821	43070064	244	43069998	14	8.93763	5.30954	7.04159
CM008489.1	43150951	43151627	677	43151295	162	237.745	51.596	235.106
CM008489.1	43164374	43165914	1541	43165398	225	376.759	79.767	373.763
CM008489.1	43166351	43166626	276	43166507	29	26.9639	11.5338	24.9049
CM008489.1	43237968	43238163	196	43238001	12	5.62392	3.71501	3.80155
CM008489.1	43281738	43282856	1119	43282265	164	238.615	50.7788	235.974
CM008489.1	43358763	43359275	513	43359177	39	36.7218	13.3358	34.6111
CM008489.1	43458343	43458752	410	43458665	19	14.9878	7.70614	13.0144
CM008489.1	43592712	43593110	399	43592961	14	7.74729	4.61625	5.87628
CM008489.1	43645075	43645326	252	43645173	23	18.4559	8.59441	16.4515
CM008489.1	43645579	43645974	396	43645694	44	47.627	17.3388	45.47
CM008489.1	43647971	43649529	1559	43648242	280	502.292	103.34	498.916
CM008489.1	43699720	43700946	1227	43700145	303	563.432	117.133	559.845
CM008489.1	43705338	43706727	1390	43706186	260	466.746	100.565	463.481
CM008489.1	43709802	43711294	1493	43710085	238	418.437	92.0884	415.319
CM008489.1	43717726	43718994	1269	43718544	140	215.364	54.3283	212.776
CM008489.1	43719883	43721052	1170	43720905	194	324.547	75.1348	321.692
CM008489.1	43728838	43730029	1192	43728996	194	324.547	75.1348	321.692
CM008489.1	43730975	43731606	632	43731156	92	125.883	35.8335	123.502
CM008489.1	43733026	43733353	328	43733263	11	3.82846	2.82412	2.07375
CM008489.1	43734725	43736280	1556	43735310	363	667.171	121.355	663.213
CM008489.1	43736475	43736676	202	43736612	13	8.74487	5.3943	6.85036
CM008489.1	43737044	43738295	1252	43737837	64	75.8747	23.6405	73.6254
CM008489.1	43740232	43741892	1661	43741010	214	366.743	82.841	363.773
CM008489.1	43784895	43785112	218	43784975	11	4.90083	3.42924	3.10297
CM008489.1	43795309	43797032	1724	43795800	259	464.532	100.18	461.274
CM008489.1	43815068	43815241	174	43815164	12	7.79798	5.00899	5.92032
CM008489.1	43816552	43816743	192	43816626	21	17.128	8.4055	15.1384
CM008489.1	43850357	43851846	1490	43851002	256	457.901	99.0239	454.663
CM008489.1	43856956	43857333	378	43857191	112	155.394	39.8835	152.944
CM008489.1	43953100	43955411	2312	43953593	223	385.999	86.3088	382.975
CM008489.1	43983294	43983985	692	43983423	125	167.984	38.7765	165.505
CM008489.1	44041076	44043079	2004	44041756	487	930.924	150.182	925.84
CM008489.1	44089999	44090467	469	44090321	58	68.8549	22.7331	66.6262
CM008489.1	44092191	44093813	1623	44093446	390	674.885	104.287	670.895
CM008489.1	44094098	44094396	299	44094228	64	66.1266	18.575	63.9069
CM008489.1	44137171	44139500	2330	44138145	369	716.865	142.564	712.711
CM008489.1	44141493	44141713	221	44141595	18	13.8878	7.32083	11.9255
CM008489.1	44294272	44295950	1679	44295197	412	807.989	152.8	803.463
CM008489.1	44296707	44297085	379	44296984	41	37.3146	12.9255	35.2024
CM008489.1	44331232	44331586	355	44331335	17	12.4817	6.74083	10.5375
CM008489.1	44336452	44337378	927	44336910	37	29.1907	10.1354	27.1182
CM008489.1	44341108	44342048	941	44341312	124	180.6	45.9697	178.094
CM008489.1	44352501	44352989	489	44352862	34	31.3839	12.2476	29.2993
CM008489.1	44353514	44353686	173	44353660	9	4.61379	3.50933	2.82532
CM008489.1	44360707	44361676	970	44361179	63	62.1689	17.0701	59.9625
CM008489.1	44366715	44366944	230	44366831	13	7.67419	4.75008	5.80484
CM008489.1	44381624	44381791	168	44381730	11	6.88269	4.62368	5.02506
CM008489.1	44382724	44386582	3859	44385047	345	660.427	133.316	656.49
CM008489.1	44391303	44391897	595	44391539	85	101.072	26.4665	98.7541
CM008489.1	44535671	44536708	1038	44535891	214	366.743	82.841	363.773
CM008489.1	44541847	44542238	392	44542020	45	49.0873	17.7241	46.9248
CM008489.1	44546155	44546546	392	44546363	47	52.0355	18.4947	49.8622
CM008489.1	44546773	44547029	257	44546952	15	10.7253	6.16491	8.80056
CM008489.1	44554271	44554658	388	44554486	107	152.901	41.6131	150.455
CM008489.1	44555493	44557166	1674	44556580	422	843.833	162.985	839.148
CM008489.1	44563907	44564298	392	44564152	31	23.7412	9.14463	21.7002
CM008489.1	44564611	44565588	978	44565215	290	533.905	112.124	530.419
CM008489.1	44565807	44566049	243	44565970	38	39.0736	15.027	36.9516
CM008489.1	44567155	44567578	424	44567268	62	75.1995	24.2743	72.9513
CM008489.1	44576221	44577532	1312	44576984	227	394.608	87.85	391.56
CM008489.1	44667975	44670522	2548	44668644	77	85.0954	22.29	82.8189
CM008489.1	44870140	44870483	344	44870362	54	50.119	14.6696	47.9548
CM008489.1	44872463	44873772	1310	44872937	439	799.792	125.739	795.306
CM008489.1	44890431	44890854	424	44890572	46	46.1197	15.6695	43.9708
CM008489.1	44895169	44895377	209	44895284	41	39.3571	14.0025	37.2342
CM008489.1	44895545	44897053	1509	44896243	336	639.447	129.848	635.588
CM008489.1	45130969	45131277	309	45131175	33	23.5158	8.50173	21.4756
CM008489.1	45336294	45336785	492	45336588	62	60.8016	16.8033	58.6
CM008489.1	45389707	45390893	1187	45390316	524	952.712	131.277	947.531
CM008489.1	45503266	45503621	356	45503352	32	26.0789	10.0567	24.0229
CM008489.1	45573826	45574560	735	45574349	59	70.4304	23.1184	68.1968
CM008489.1	45575297	45575703	407	45575498	18	13.8878	7.32083	11.9255
CM008489.1	45576338	45576754	417	45576701	12	5.62392	3.71501	3.80155
CM008489.1	45577975	45578165	191	45578102	16	10.5383	5.83245	8.62015
CM008489.1	45578494	45578687	194	45578610	24	20.7848	9.63267	18.7622
CM008489.1	45578885	45579195	311	45579053	48	53.5231	18.88	51.3445
CM008489.1	45582151	45585119	2969	45583329	43	37.9811	12.5739	35.8646
CM008489.1	45585649	45585901	253	45585783	24	20.0728	9.22157	18.0572
CM008489.1	45586627	45591464	4838	45588326	103	130.366	32.006	127.975
CM008489.1	45591656	45591921	266	45591772	14	9.18259	5.45549	7.28366
CM008489.1	45594794	45595774	981	45595522	128	132.465	22.4398	130.069
CM008489.1	45632414	45633051	638	45632605	17	9.67022	5.14386	7.76534
CM008489.1	45652130	45654647	2518	45652894	80	101.633	29.3487	99.3124
CM008489.1	45669182	45669385	204	45669260	14	6.17512	3.75076	4.33537
CM008489.1	45691452	45691659	208	45691547	22	11.6465	5.24955	9.7135
CM008489.1	45730946	45732587	1642	45732222	109	153.167	40.514	150.721
CM008489.1	45738681	45738878	198	45738691	9	4.33354	3.33394	2.55929
CM008489.1	45739610	45740088	479	45739767	12	7.79798	5.00899	5.92032
CM008489.1	45740305	45741618	1314	45740815	42	44.7353	16.5682	42.5898
CM008489.1	45741806	45744913	3108	45742150	74	94.8644	28.898	92.5611
CM008489.1	45745614	45749253	3640	45747804	129	169.171	37.1501	166.69
CM008489.1	45749593	45749849	257	45749763	15	10.1469	5.81919	8.23273
CM008489.1	45750606	45751361	756	45750692	32	26.2678	10.1558	24.2111
CM008489.1	45760197	45760584	388	45760309	16	11.6463	6.48506	9.71331
CM008489.1	46198790	46199057	268	46198904	45	48.3907	17.3323	46.2324
CM008489.1	46222385	46222626	242	46222511	20	15.8453	7.93695	13.8664
CM008489.1	46279556	46279896	341	46279768	42	44.7353	16.5682	42.5898
CM008489.1	46289529	46290662	1134	46290079	422	843.833	162.985	839.148
CM008489.1	46310881	46312121	1241	46311079	381	688.624	117.561	684.58
CM008489.1	46319990	46320226	237	46320077	15	8.60339	4.924	6.71584
CM008489.1	46713160	46713335	176	46713241	12	7.33872	4.72809	5.47425
CM008489.1	46714209	46715000	792	46714617	13	8.74487	5.3943	6.85036
CM008489.1	46717367	46718087	721	46717629	22	18.41	8.86206	16.4058
CM008489.1	46723997	46726196	2200	46724665	63	76.803	24.6596	74.5499
CM008489.1	46727993	46728802	810	46728675	16	11.7553	6.55022	9.81729
CM008489.1	46729280	46729806	527	46729549	12	7.00042	4.52333	5.14058
CM008489.1	46731930	46732154	225	46732044	14	9.16165	5.44297	7.264
CM008489.1	46742028	46742507	480	46742320	25	20.6452	9.24319	18.627
CM008489.1	46754344	46755213	870	46754800	82	107.429	31.4182	105.095
CM008489.1	46981870	46982036	167	46981972	11	6.46305	4.36439	4.61837
CM008489.1	46986146	46986964	819	46986541	102	141.874	38.6314	139.457
CM008489.1	46992576	46993044	469	46992876	85	87.767	20.2395	85.4843
CM008489.1	47006825	47007043	219	47006872	8	4.12359	3.31977	2.35766
CM008489.1	47397515	47401316	3802	47398488	150	234.993	58.1813	232.36
CM008489.1	47439321	47439539	219	47439444	24	16.2868	7.14424	14.3017
CM008489.1	47442061	47444504	2444	47442872	97	129.906	35.0939	127.515
CM008489.1	47546611	47546774	164	47546685	11	6.88269	4.62368	5.02506
CM008489.1	47873077	47873402	326	47873140	16	8.20714	4.53424	6.32586
CM008489.1	48299733	48301112	1380	48300850	357	688.559	137.94	684.515
CM008489.1	48317898	48318179	282	48318028	31	25.1004	9.84801	23.051
CM008489.1	48318376	48318963	588	48318681	368	699.781	134.205	695.697
CM008489.1	48348886	48350259	1374	48349680	475	973.689	183.406	968.41
CM008489.1	48354041	48355934	1894	48354761	366	709.772	141.408	705.646
CM008489.1	48403071	48405423	2353	48404014	392	771.585	151.426	767.214
CM008489.1	48408541	48408918	378	48408669	104	143.222	38.1572	140.801
CM008489.1	48418959	48419308	350	48419030	14	9.72126	5.7796	7.81071
CM008489.1	48419651	48419857	207	48419739	53	61.0894	20.8066	58.8852
CM008489.1	48425405	48425669	265	48425550	51	58.0379	20.036	55.8438
CM008489.1	48498018	48498433	416	48498145	61	73.6028	23.889	71.3594
CM008489.1	48500736	48500903	168	48500835	22	17.9824	8.61328	15.9843
CM008489.1	48501294	48504132	2839	48503467	311	581.724	120.216	578.072
CM008489.1	48902910	48903305	396	48903009	14	6.17512	3.75076	4.33537
CM008489.1	48911859	48912128	270	48912020	67	83.2832	26.2009	81.0117
CM008489.1	49494264	49494478	215	49494377	43	46.1763	16.9535	44.0249
CM008489.1	50744236	50750570	6335	50744983	265	477.84	102.492	474.539
CM008489.1	50917457	50917739	283	50917525	12	6.69251	4.33882	4.8435
CM008489.1	51012767	51012940	174	51012869	41	33.866	11.2022	31.7684
CM008489.1	51608306	51608589	284	51608415	16	10.2531	5.66769	8.33764
CM008489.1	51711563	51712037	475	51711783	32	30.9166	12.7151	28.8335
CM008489.1	51780272	51780685	414	51780422	83	106.866	30.5507	104.532
CM008489.1	52359611	52359969	359	52359709	16	10.9603	6.07884	9.03419
CM008489.1	54803990	54804254	265	54804100	62	75.1995	24.2743	72.9513
CM008489.1	54984723	54985935	1213	54985139	317	595.5	122.528	591.8
CM008489.1	55042615	55045905	3291	55043387	430	799.23	132.64	794.746
CM008489.1	55046568	55046877	310	55046700	59	70.4304	23.1184	68.1968
CM008489.1	55047929	55048189	261	55048066	44	43.3858	15.0027	41.2456
CM008489.1	55123112	55124561	1450	55124155	347	665.104	134.087	661.148
CM008489.1	55126337	55126559	223	55126480	10	5.08158	3.66733	3.27884
CM008489.1	55134828	55135025	198	55134925	21	17.2498	8.47675	15.2561
CM008489.1	55167472	55167652	181	55167542	15	10.7253	6.16491	8.80056
CM008489.1	55167939	55169238	1300	55168160	325	613.946	125.61	610.179
CM008489.1	55169533	55170783	1251	55170135	485	998.486	187.259	993.085
CM008489.1	55271944	55272189	246	55272040	16	10.1313	5.59773	8.21826
CM008489.1	55279426	55280496	1071	55279957	457	929.284	176.471	924.206
CM008489.1	55351047	55352145	1099	55351741	184	291.309	64.5534	288.542
CM008489.1	55403281	55403570	290	55403492	27	19.3915	8.00155	17.3829
CM008489.1	55403753	55405648	1896	55404729	335	637.122	129.463	633.272
CM008489.1	55441345	55443667	2323	55442528	371	685.296	124.022	681.267
CM008489.1	55492886	55493407	522	55493112	13	8.24594	5.09179	6.36322
CM008489.1	55520403	55520573	171	55520477	13	8.74487	5.3943	6.85036
CM008489.1	55554958	55556569	1612	55555733	373	726.338	144.105	722.148
CM008489.1	55582805	55585039	2235	55583749	319	600.104	123.298	596.386
CM008489.1	55588975	55589361	387	55589076	18	13.803	7.27061	11.8453
CM008489.1	55589739	55593277	3539	55591287	188	312.057	72.823	309.235
CM008489.1	55604043	55604734	692	55604240	21	14.2378	6.7705	12.273
CM008489.1	55644871	55646199	1329	55645324	375	642.709	100.287	638.838
CM008489.1	55650336	55652397	2062	55651389	255	417.778	78.7841	414.664
CM008489.1	55688095	55688377	283	55688214	26	20.7486	9.00163	18.7296
CM008489.1	55696845	55699024	2180	55698718	275	459.249	84.9391	456.009
CM008489.1	55699657	55700098	442	55699802	67	83.2832	26.2009	81.0117
CM008489.1	55700740	55700930	191	55700823	13	8.74487	5.3943	6.85036
CM008489.1	55702977	55703216	240	55703107	30	22.6328	8.85886	20.5994
CM008489.1	55721499	55723127	1629	55722517	142	185.964	38.1409	183.445
CM008489.1	55727877	55728046	170	55727969	10	6.00143	4.23838	4.16456
CM008489.1	55737299	55739689	2391	55738078	410	814.819	158.361	810.263
CM008489.1	55740258	55740461	204	55740387	13	8.24594	5.09179	6.36322
CM008489.1	55745392	55746646	1255	55746034	335	637.122	129.463	633.272
CM008489.1	55746902	55747150	249	55746971	19	9.48953	4.70686	7.58642
CM008489.1	55759746	55761177	1432	55760140	386	741.813	140.752	737.564
CM008489.1	55761986	55762855	870	55762481	243	393.217	75.091	390.174
CM008489.1	55839656	55840093	438	55839924	30	28.2973	11.9445	26.2281
CM008489.1	55841731	55842082	352	55842011	16	11.7553	6.55022	9.81729
CM008489.1	55852026	55852683	658	55852080	14	9.58222	5.69556	7.67862
CM008489.1	55966381	55966878	498	55966532	27	22.958	9.92545	20.9235
CM008489.1	56115576	56115854	279	56115687	31	20.4099	7.53098	18.3932
CM008489.1	56138695	56141022	2328	56140591	312	571.542	113.838	567.928
CM008489.1	56163679	56163847	169	56163768	20	15.1273	7.52011	13.1535
CM008489.1	56207190	56208174	985	56207643	93	115.844	29.909	113.487
CM008489.1	56327183	56328337	1155	56327667	141	204.161	47.6524	201.598
CM008489.1	56337204	56338634	1431	56337539	89	114.678	31.4491	112.326
CM008489.1	56347522	56348598	1077	56348340	60	68.6041	21.6233	66.3778
CM008489.1	56425235	56425658	424	56425585	11	5.69714	3.89903	3.87405
CM008489.1	56426079	56426656	578	56426173	20	11.6212	5.60112	9.68842
CM008489.1	56435051	56435389	339	56435245	19	14.4083	7.36619	12.4416
CM008489.1	56438778	56439272	495	56438956	23	18.9069	8.85271	16.9002
CM008489.1	56444552	56445611	1060	56444905	31	29.1231	12.0573	27.0509
CM008489.1	56460854	56462179	1326	56461159	22	15.2494	7.07826	13.2748
CM008489.1	56478927	56479168	242	56478994	11	6.40508	4.32878	4.56266
CM008489.1	56484025	56484200	176	56484123	9	4.72766	3.581	2.93564
CM008489.1	56493559	56493832	274	56493604	9	4.33354	3.33394	2.55929
CM008489.1	56494549	56495087	539	56494902	27	23.4152	10.1836	21.3754
CM008489.1	56495635	56497583	1949	56497060	175	285.283	67.814	282.528
CM008489.1	56497810	56499220	1411	56498008	70	88.2103	27.3568	85.9249
CM008489.1	56552576	56552835	260	56552733	19	14.9878	7.70614	13.0144
CM008489.1	56556227	56559122	2896	56557774	375	716.082	136.751	711.934
CM008489.1	56648646	56648820	175	56648721	13	7.53448	4.66751	5.66677
CM008489.1	56819904	56820227	324	56820006	22	14.3005	6.5727	12.3344
CM008489.1	56836923	56837240	318	56837019	20	7.45835	3.65299	5.59242
CM008489.1	56841150	56841452	303	56841267	49	54.0543	18.7245	51.875
CM008489.1	56841679	56842850	1172	56841949	246	388.14	70.5851	385.113
CM008489.1	56891258	56891841	584	56891349	14	8.84815	5.25648	6.95259
CM008489.1	56898163	56898890	728	56898326	17	7.44752	4.00085	5.58182
CM008489.1	56948500	56949009	510	56948622	37	35.2487	13.2785	33.1447
CM008489.1	56959088	56959509	422	56959377	15	10.1469	5.81919	8.23273
CM008489.1	56959740	56960629	890	56960534	38	39.0736	15.027	36.9516
CM008489.1	56960811	56961985	1175	56961062	183	283.844	61.3445	281.093
CM008489.1	57042964	57043423	460	57043321	18	11.3213	5.84725	9.3909
CM008489.1	57044073	57044346	274	57044220	28	23.0586	9.66842	21.0233
CM008489.1	57044609	57047088	2480	57046074	406	805.182	156.82	800.668
CM008489.1	57053645	57054425	781	57054085	31	25.3888	10.0003	23.3388
CM008489.1	57093032	57094231	1200	57093551	331	595.455	110.687	591.758
CM008489.1	57114935	57116885	1951	57116322	372	723.968	143.719	719.787
CM008489.1	57271152	57271821	670	57271427	66	75.2562	22.3374	73.0077
CM008489.1	57353042	57355272	2231	57353736	113	159.466	41.4617	157.006
CM008489.1	57367638	57367881	244	57367765	19	11.4604	5.7154	9.52883
CM008489.1	57434259	57434488	230	57434370	12	5.62392	3.71501	3.80155
CM008489.1	57434668	57435184	517	57434942	19	14.0028	7.1308	12.0402
CM008489.1	57478985	57479354	370	57479297	14	7.6682	4.57125	5.79887
CM008489.1	57549246	57549615	370	57549503	25	19.828	8.78514	17.8136
CM008489.1	57577811	57580148	2338	57578893	174	279.417	65.3365	276.677
CM008489.1	57657277	57657619	343	57657374	13	7.8781	4.87128	6.00001
CM008489.1	57668925	57669118	194	57669022	64	74.5908	22.9418	72.3459
CM008489.1	57684274	57684856	583	57684702	29	24.8689	10.3504	22.8203
CM008489.1	57685078	57686207	1130	57685684	74	80.6289	21.4327	78.3654
CM008489.1	57686391	57686934	544	57686527	23	18.4339	8.58189	16.4296
CM008489.1	57703817	57704027	211	57703936	21	16.5867	8.09067	14.5991
CM008489.1	57709027	57709858	832	57709224	15	9.33044	5.34008	7.42924
CM008489.1	57712179	57712358	180	57712344	8	3.90083	3.17656	2.14353
CM008489.1	57712789	57713042	254	57712959	13	7.65207	4.73698	5.78321
CM008489.1	57743710	57743914	205	57743836	15	10.1469	5.81919	8.23273
CM008489.1	57749117	57749524	408	57749210	18	13.1899	6.91029	11.2371
CM008489.1	57755667	57757732	2066	57756864	395	762.966	144.025	758.632
CM008489.1	57827386	57829067	1682	57828470	340	644.529	129.08	640.651
CM008489.1	57922832	57924976	2145	57923940	174	242.375	46.676	239.726
CM008489.1	57925307	57926097	791	57925904	43	36.2658	11.7357	34.1587
CM008489.1	57926510	57927267	758	57926877	15	9.81482	5.62297	7.90394
CM008489.1	58003593	58003832	240	58003705	12	7.79798	5.00899	5.92032
CM008489.1	58008721	58009527	807	58009032	43	46.1763	16.9535	44.0249
CM008489.1	58009788	58010131	344	58009895	19	14.2499	7.27399	12.2843
CM008489.1	58058214	58058428	215	58058340	11	6.35359	4.29721	4.51228
CM008489.1	58093644	58093834	191	58093722	15	10.7253	6.16491	8.80056
CM008489.1	58094024	58096161	2138	58095685	184	268.098	52.8674	265.386
CM008489.1	58096747	58097749	1003	58096907	213	364.613	82.4557	361.649
CM008489.1	58114267	58115031	765	58114719	35	34.5125	13.6272	32.4133
CM008489.1	58131994	58132496	503	58132145	148	190.801	37.2576	188.27
CM008489.1	58142241	58142991	751	58142727	294	540.259	112.186	536.755
CM008489.1	58154737	58156334	1598	58155881	236	414.088	91.3177	410.983
CM008489.1	58173410	58173576	167	58173471	11	5.52891	3.79847	3.71016
CM008489.1	58173753	58175529	1777	58174308	332	597.676	111.02	593.971
CM008489.1	58247456	58247643	188	58247559	15	9.32046	5.3343	7.4194
CM008489.1	58285281	58287468	2188	58286139	225	390.299	87.0794	387.264
CM008489.1	58369733	58371467	1735	58370220	174	283.241	67.4287	280.491
CM008489.1	58757192	58759303	2112	58758172	64	78.4132	25.045	76.1554
CM008489.1	58786041	58786599	559	58786219	23	19.5886	9.24736	17.5753
CM008489.1	58823205	58823616	412	58823352	13	7.76371	4.80319	5.89247
CM008489.1	58893506	58894965	1460	58894521	33	27.4481	10.4635	25.3843
CM008489.1	58895274	58895745	472	58895391	27	22.781	9.82612	20.7473
CM008489.1	58902094	58902470	377	58902244	27	21.0283	8.86311	19.0048
CM008489.1	58908716	58910037	1322	58909491	74	90.2273	26.3576	87.9371
CM008489.1	58926127	58926832	706	58926702	29	19.9672	7.78872	17.9519
CM008489.1	58927070	58927797	728	58927142	22	12.6863	5.75117	10.7407
CM008489.1	58948535	58948870	336	58948817	12	6.12055	4.00149	4.28168
CM008489.1	58969599	58969772	174	58969662	12	6.95805	4.49782	5.09852
CM008489.1	58985532	58985753	222	58985659	14	8.4137	5.00091	6.52876
CM008489.1	59006507	59007998	1492	59007104	251	433.23	89.7178	430.07
CM008489.1	59043405	59043591	187	59043483	14	9.72126	5.7796	7.81071
CM008489.1	59044198	59044726	529	59044606	30	23.9463	9.54026	21.9045
CM008489.1	59047139	59049370	2232	59047869	306	540.351	102.352	536.847
CM008489.1	59077606	59077867	262	59077811	9	5.15703	3.85307	3.34434
CM008489.1	59078214	59079837	1624	59079547	65	80.03	25.4303	77.7676
CM008489.1	59091337	59091630	294	59091468	17	12.1519	6.54659	10.2111
CM008489.1	59161891	59162115	225	59161965	9	4.33354	3.33394	2.55929
CM008489.1	59162293	59163776	1484	59162663	68	74.9036	21.2348	72.6579
CM008489.1	59166941	59167393	453	59167148	12	6.68462	4.33412	4.83576
CM008489.1	59173663	59174259	597	59173799	18	13.0072	6.80391	11.0558
CM008489.1	59174787	59175409	623	59175279	20	15.331	7.63768	13.3543
CM008489.1	59178137	59180097	1961	59179515	206	286.533	48.716	283.776
CM008489.1	59199945	59200267	323	59200022	12	7.08646	4.57521	5.22622
CM008489.1	59229034	59231375	2342	59229606	344	644.334	125.476	640.457
CM008489.1	59455564	59456256	693	59456052	21	15.0977	7.24412	13.1241
CM008489.1	59771362	59771682	321	59771586	27	19.3915	8.00155	17.3829
CM008489.1	59780514	59780680	167	59780606	13	8.09133	4.99882	6.21134
CM008489.1	59858937	59859666	730	59859215	27	22.9325	9.91114	20.8981
CM008489.1	59871338	59871784	447	59871469	22	17.1202	8.11788	15.1306
CM008489.1	59894144	59894373	230	59894248	28	23.9254	10.148	21.8839
CM008489.1	59932148	59932507	360	59932296	29	23.0751	9.37529	21.0398
CM008489.1	59938517	59940273	1757	59940123	57	67.2867	22.3478	65.0628
CM008489.1	59940527	59940929	403	59940697	50	56.5245	19.6506	54.3354
CM008489.1	59941612	59941825	214	59941696	11	6.88269	4.62368	5.02506
CM008489.1	60038434	60038642	209	60038561	11	6.22284	4.21722	4.38292
CM008489.1	60114706	60115199	494	60114774	21	16.7347	8.17642	14.7465
CM008489.1	60194101	60194293	193	60194215	15	6.90786	4.00082	5.04968
CM008489.1	60243484	60243952	469	60243738	14	7.92462	4.71768	6.04642
CM008489.1	60296410	60296574	165	60296412	8	3.26042	2.76975	1.5395
CM008489.1	60331543	60334329	2787	60333675	279	509.116	107.886	505.715
CM008489.1	60400251	60400720	470	60400507	48	53.5231	18.88	51.3445
CM008489.1	60417517	60417726	210	60417685	10	5.62133	4.00069	3.79993
CM008489.1	60427000	60427545	546	60427123	18	12.1906	6.33448	10.2489
CM008489.1	60449494	60450236	743	60449892	40	41.8836	15.7976	39.7496
CM008489.1	60451745	60452299	555	60452193	22	18.41	8.86206	16.4058
CM008489.1	60452470	60453071	602	60452687	28	25.6601	11.1319	23.6089
CM008489.1	60467962	60468308	347	60468215	21	11.7989	5.50112	9.86053
CM008489.1	60482543	60484002	1460	60483641	265	462.651	94.2918	459.399
CM008489.1	60484341	60484983	643	60484633	147	214.735	49.3423	212.15
CM008489.1	60527820	60528893	1074	60528201	34	31.4791	12.3002	29.3943
CM008489.1	60602493	60602655	163	60602526	17	11.308	6.05701	9.37836
CM008489.1	60615407	60615594	188	60615484	12	7.24131	4.66893	5.37886
CM008489.1	60619739	60620683	945	60620086	64	66.1266	18.575	63.9069
CM008489.1	60645911	60646245	335	60646112	17	11.5441	6.19284	9.61203
CM008489.1	60647170	60647555	386	60647482	18	11.3213	5.84725	9.3909
CM008489.1	60675908	60678786	2879	60677611	178	283.332	64.571	280.582
CM008489.1	60690010	60690281	272	60690185	27	24.2288	10.6482	22.1863
CM008489.1	60696036	60699139	3104	60696602	270	488.974	104.418	485.638
CM008489.1	60709191	60709700	510	60709597	17	11.2103	6.00109	9.28118
CM008489.1	60735412	60735840	429	60735737	21	14.9254	7.14823	12.9564
CM008489.1	60741664	60742030	367	60741780	30	25.4272	10.3352	23.3766
CM008489.1	60748446	60748880	435	60748760	36	33.3806	12.6236	31.2874
CM008489.1	60973403	60973662	260	60973611	9	3.91979	3.07807	2.16034
CM008489.1	61040359	61040879	521	61040632	30	25.4272	10.3352	23.3766
CM008489.1	61041069	61041861	793	61041377	11	6.19329	4.19919	4.35347
CM008489.1	61086408	61086609	202	61086457	17	9.02718	4.80096	7.13031
CM008489.1	61167064	61167241	178	61167166	20	14.3838	7.09569	12.4175
CM008489.1	61186948	61187911	964	61187228	20	14.2298	7.00886	12.2657
CM008489.1	61197982	61200424	2443	61199398	243	418.523	88.1481	415.405
CM008489.1	61216382	61216725	344	61216590	16	11.1371	6.18289	9.2092
CM008489.1	61216924	61217562	639	61217483	16	9.39411	5.18075	7.49264
CM008489.1	61255895	61256380	486	61255998	18	12.0379	6.2479	10.0985
CM008489.1	61333785	61334009	225	61333945	15	7.41142	4.26752	5.54613
CM008489.1	61392834	61395269	2436	61393454	215	326.174	61.2625	323.317
CM008489.1	61395518	61395753	236	61395639	31	27.0599	10.9025	24.9977
CM008489.1	61424378	61424762	385	61424619	22	18.41	8.86206	16.4058
CM008489.1	61500135	61500466	332	61500266	22	15.3177	7.11525	13.3418
CM008489.1	61545136	61545379	244	61545255	22	17.1819	8.15305	15.1922
CM008489.1	61545587	61546220	634	61545748	35	34.219	13.4611	32.1204
CM008489.1	61601739	61602060	322	61601983	30	28.2973	11.9445	26.2281
CM008489.1	61602245	61603104	860	61602674	43	46.1763	16.9535	44.0249
CM008489.1	61647994	61648188	195	61648104	20	13.2453	6.46275	11.2909
CM008489.1	61648511	61648884	374	61648618	18	11.3213	5.84725	9.3909
CM008489.1	61650365	61650846	482	61650720	27	21.462	9.09775	19.4371
CM008489.1	61752625	61755582	2958	61753460	337	628.297	122.93	624.478
CM008489.1	61777310	61778885	1576	61778365	261	465.997	99.3288	462.736
CM008489.1	61800093	61801192	1100	61800838	182	281.88	61.011	279.134
CM008489.1	61801379	61801605	227	61801487	16	7.66626	4.25087	5.79706
CM008489.1	61809414	61809717	304	61809600	52	58.7533	19.9699	56.5584
CM008489.1	61858268	61860650	2383	61859045	352	642.376	117.688	638.506
CM008489.1	61861453	61861915	463	61861675	87	113.594	31.9794	111.246
CM008489.1	61921493	61923037	1545	61922194	137	196.272	46.0582	193.728
CM008489.1	61929469	61930298	830	61930005	92	123.58	34.5639	121.206
CM008489.1	61961620	61962085	466	61961764	26	20.6999	8.97478	18.6815
CM008489.1	62079105	62079319	215	62079217	19	13.9314	7.08961	11.9689
CM008489.1	62081884	62082209	326	62082038	89	88.1296	18.9514	85.8464
CM008489.1	62085033	62085604	572	62085309	109	156.574	42.3838	154.12
CM008489.1	62137302	62138625	1324	62138254	156	240.686	57.1008	238.041
CM008489.1	62152560	62153187	628	62153078	17	7.92508	4.23617	6.04669
CM008489.1	62252032	62253056	1025	62252419	33	24.6954	9.06847	22.6474
CM008489.1	62320365	62320545	181	62320404	11	5.7144	3.90938	3.89095
CM008489.1	62528438	62528654	217	62528571	14	9.62619	5.72211	7.72213
CM008489.1	62540029	62541527	1499	62541028	249	441.281	95.6659	438.096
CM008489.1	62707420	62707705	286	62707558	22	16.603	7.82533	14.6154
CM008489.1	62763412	62763607	196	62763509	33	32.2458	13.1004	30.156
CM008489.1	62766098	62766722	625	62766362	21	17.2498	8.47675	15.2561
CM008489.1	62954352	62954863	512	62954492	24	18.8088	8.50579	16.8025
CM008489.1	62989325	62990026	702	62989670	58	68.8549	22.7331	66.6262
CM008489.1	63006801	63007130	330	63007086	11	6.52078	4.39991	4.6756
CM008489.1	63050568	63050775	208	63050673	16	9.61743	5.30591	7.71342
CM008489.1	63278121	63278424	304	63278294	28	21.3095	8.72937	19.2853
CM008489.1	63360187	63360625	439	63360272	24	19.8107	9.07162	17.7964
CM008489.1	63373152	63374315	1164	63373700	72	84.5402	24.3377	82.2666
CM008489.1	63552942	63553267	326	63553059	16	11.0209	6.11447	9.09447
CM008489.1	63580395	63580609	215	63580529	9	4.7029	3.5654	2.91159
CM008489.1	63634664	63635321	658	63634972	109	140.624	33.9439	138.208
CM008489.1	63659317	63659504	188	63659421	11	6.08682	4.13436	4.24929
CM008489.1	64233222	64233389	168	64233299	16	10.6517	5.8984	8.73243
CM008489.1	64353115	64353407	293	64353195	18	11.3213	5.84725	9.3909
CM008489.1	64439079	64439520	442	64439374	19	13.4507	6.81408	11.4951
CM008489.1	64479732	64479926	195	64479808	15	9.96743	5.71294	8.05555
CM008489.1	64571883	64572782	900	64572237	18	12.8719	6.72542	10.921
CM008489.1	64660769	64661977	1209	64661528	198	312.849	65.9688	310.025
CM008489.1	64724621	64725408	788	64725139	55	51.4284	14.9363	49.2591
CM008489.1	64726499	64727419	921	64727166	27	24.4726	10.7886	22.4259
CM008489.1	64749007	64749226	220	64749113	29	23.5326	9.62024	21.4924
CM008489.1	64766898	64767516	619	64767450	15	10.6549	6.12262	8.73559
CM008489.1	64774127	64774308	182	64774232	14	9.43823	5.6088	7.53654
CM008489.1	64774572	64774813	242	64774699	34	33.5358	13.4562	31.4419
CM008489.1	64778450	64778662	213	64778491	16	11.1371	6.18289	9.2092
CM008489.1	64778829	64779464	636	64779142	22	18.3294	8.815	16.3301
CM008489.1	64779744	64780268	525	64779941	20	15.7209	7.8643	13.7425
CM008489.1	64791055	64791710	656	64791447	33	29.392	11.5041	27.319
CM008489.1	64802619	64804284	1666	64803021	39	40.4732	15.4123	38.3453
CM008489.1	64804752	64805629	878	64805030	45	49.0873	17.7241	46.9248
CM008489.1	64806776	64806983	208	64806853	14	9.72126	5.7796	7.81071
CM008489.1	64807223	64808104	882	64807921	38	39.0736	15.027	36.9516
CM008489.1	64825517	64826120	604	64825763	29	18.4339	7.06029	16.4296
CM008489.1	64867845	64868447	603	64868075	23	18.5888	8.6703	16.5835
CM008489.1	64943363	64943826	464	64943634	18	13.8878	7.32083	11.9255
CM008489.1	64947760	64947931	172	64947866	8	4.05142	3.27329	2.28703
CM008489.1	64989909	64990210	302	64990130	11	6.45725	4.36082	4.61394
CM008489.1	65008076	65010838	2763	65010069	360	642.037	111.098	638.168
CM008489.1	65011051	65011294	244	65011199	14	9.72126	5.7796	7.81071
CM008489.1	65040769	65041107	339	65040803	9	5.15703	3.85307	3.34434
CM008489.1	65072224	65072949	726	65072453	24	20.7848	9.63267	18.7622
CM008489.1	65084557	65085804	1248	65085452	27	23.4152	10.1836	21.3754
CM008489.1	65106981	65107782	802	65107117	33	32.2458	13.1004	30.156
CM008489.1	65108283	65109084	802	65108855	41	37.3146	12.9255	35.2024
CM008489.1	65114821	65115473	653	65114889	14	7.74729	4.61625	5.87628
CM008489.1	65115939	65117951	2013	65116892	132	155.335	29.5618	152.885
CM008489.1	65118169	65118936	768	65118389	59	70.4304	23.1184	68.1968
CM008489.1	65119140	65120841	1702	65119531	186	307.912	72.0524	305.1
CM008489.1	65129850	65130363	514	65130289	16	9.75085	5.38117	7.8401
CM008489.1	65132836	65133435	600	65133126	16	10.8261	6.00017	8.9006
CM008489.1	65136064	65136283	220	65136159	19	14.0568	7.16201	12.0939
CM008489.1	65140081	65140262	182	65140174	17	10.5454	5.62517	8.62719
CM008489.1	65147373	65149254	1882	65147771	131	196.758	50.1986	194.213
CM008489.1	65161546	65162225	680	65161688	16	11.1909	6.21464	9.26272
CM008489.1	65165413	65165808	396	65165542	11	6.39472	4.32243	4.55236
CM008489.1	65180302	65181747	1446	65181571	98	130.981	35.0936	128.59
CM008489.1	65181971	65182188	218	65182097	21	13.3344	6.28693	11.3794
CM008489.1	65184617	65184801	185	65184721	10	5.61608	3.99742	3.79624
CM008489.1	65211236	65211794	559	65211518	77	99.9156	30.0539	97.5992
CM008489.1	65215348	65216260	913	65215675	30	27.1199	11.2747	25.0572
CM008489.1	65218045	65219242	1198	65218651	57	67.2867	22.3478	65.0628
CM008489.1	65228898	65229199	302	65229099	17	11.2103	6.00109	9.28118
CM008489.1	65229791	65230507	717	65230103	34	27.1447	10.0019	25.0817
CM008489.1	65237833	65238154	322	65237927	14	6.17512	3.75076	4.33537
CM008489.1	65274001	65274293	293	65274083	14	7.16168	4.28655	5.30011
CM008489.1	65279140	65279765	626	65279576	107	152.901	41.6131	150.455
CM008489.1	65280199	65280379	181	65280268	11	6.88269	4.62368	5.02506
CM008489.1	65280585	65280956	372	65280686	70	88.2103	27.3568	85.9249
CM008489.1	65294645	65294921	277	65294811	11	5.35123	3.693	3.5348
CM008489.1	65324122	65324486	365	65324240	21	16.4321	8.00138	14.4449
CM008489.1	65346027	65346220	194	65346133	18	13.1802	6.90464	11.2281
CM008489.1	65401522	65401822	301	65401599	10	6.00143	4.23838	4.16456
CM008489.1	65422632	65423080	449	65422944	31	26.6322	10.6686	24.5743
CM008489.1	65423296	65423879	584	65423729	19	14.3517	7.33318	12.3854
CM008489.1	65446343	65448520	2178	65446833	133	199.446	50.3353	196.896
CM008489.1	65448759	65449130	372	65448857	12	7.79798	5.00899	5.92032
CM008489.1	65451329	65451668	340	65451548	30	21.4545	8.26831	19.4297
CM008489.1	65463614	65463788	175	65463707	18	10.7154	5.5163	8.79561
CM008489.1	65483997	65484288	292	65484192	9	5.15703	3.85307	3.34434
CM008489.1	65485980	65488853	2874	65487790	134	203.733	52.0164	201.171
CM008489.1	65496136	65496629	494	65496479	31	28.7073	11.8214	26.6364
CM008489.1	65496904	65497745	842	65497527	25	20.9335	9.40667	18.9107
CM008489.1	65502667	65503001	335	65502888	16	8.80919	4.85809	6.91374
CM008489.1	65508141	65508825	685	65508431	20	12.3874	6.00116	10.4438
CM008489.1	65509530	65509699	170	65509622	12	6.68462	4.33412	4.83576
CM008489.1	65509875	65510273	399	65510122	23	19.3816	9.12701	17.3732
CM008489.1	65511154	65511632	479	65511429	28	21.6798	8.92476	19.6537
CM008489.1	65512640	65512948	309	65512876	13	8.24594	5.09179	6.36322
CM008489.1	65517297	65517870	574	65517676	77	85.0954	22.29	82.8189
CM008489.1	65518077	65518459	383	65518193	25	21.2556	9.59043	19.2315
CM008489.1	65519520	65520045	526	65519768	148	216.607	49.6757	214.018
CM008489.1	65520498	65521002	505	65520791	203	343.43	78.6026	340.525
CM008489.1	65521672	65521850	179	65521697	9	3.55789	2.8577	1.82277
CM008489.1	65529309	65529802	494	65529583	12	7.58086	4.87581	5.71251
CM008489.1	65530651	65532827	2177	65531089	38	37.5761	14.1843	35.4629
CM008489.1	65533028	65533427	400	65533203	12	5.80632	3.81949	3.98173
CM008489.1	65533998	65534331	334	65534222	13	5.89875	3.73408	4.07074
CM008489.1	65535635	65536150	516	65535930	20	16.0356	8.04848	14.0559
CM008489.1	65536738	65537663	926	65537107	34	22.4513	7.77942	20.419
CM008489.1	65559870	65560152	283	65559946	11	6.88269	4.62368	5.02506
CM008489.1	65573856	65574159	304	65573899	11	5.35123	3.693	3.5348
CM008489.1	65585314	65585484	171	65585421	10	6.00143	4.23838	4.16456
CM008489.1	65592310	65592854	545	65592409	23	13.592	6.00122	11.6353
CM008489.1	65593285	65594237	953	65593810	42	44.7353	16.5682	42.5898
CM008489.1	65596594	65596895	302	65596726	23	18.691	8.72878	16.6849
CM008489.1	65606112	65606765	654	65606349	34	32.2502	12.7295	30.16
CM008489.1	65611508	65613546	2039	65612713	129	187.507	46.4852	184.983
CM008489.1	65619369	65619651	283	65619496	15	10.7253	6.16491	8.80056
CM008489.1	65629907	65630096	190	65630043	13	6.91865	4.3085	5.0593
CM008489.1	65641347	65643074	1728	65642228	174	283.241	67.4287	280.491
CM008489.1	65653511	65653850	340	65653623	16	11.7553	6.55022	9.81729
CM008489.1	65654036	65654858	823	65654646	24	19.8343	9.08505	17.8198
CM008489.1	65662988	65663209	222	65663119	7	3.53188	3.04234	1.79943
CM008489.1	65666908	65667650	743	65667131	34	30.3259	11.6688	28.2471
CM008489.1	65668198	65669064	867	65668529	231	403.247	89.3912	400.174
CM008489.1	65669415	65670734	1320	65670562	99	138.371	38.5307	135.96
CM008489.1	65671099	65671492	394	65671248	130	196.042	50.4752	193.498
CM008489.1	65671690	65672356	667	65671857	125	186.503	48.5487	183.981
CM008489.1	65672608	65672935	328	65672753	53	61.0894	20.8066	58.8852
CM008489.1	65674430	65674623	194	65674518	19	10.0822	5.00102	8.16944
CM008489.1	65675261	65675456	196	65675381	25	18.3912	8.00151	16.3907
CM008489.1	65675686	65675938	253	65675805	24	19.8473	9.09248	17.8323
CM008489.1	65676366	65676944	579	65676654	34	32.2502	12.7295	30.16
CM008489.1	65716059	65716456	398	65716241	18	11.3213	5.84725	9.3909
CM008489.1	65716910	65720485	3576	65719763	223	385.999	86.3088	382.975
CM008489.1	65722978	65723888	911	65723248	34	33.5876	13.4857	31.4905
CM008489.1	65764344	65764548	205	65764419	14	6.17512	3.75076	4.33537
CM008489.1	65766448	65768508	2061	65767855	271	479.136	98.2634	475.834
CM008489.1	65769954	65770186	233	65770086	26	23.2274	10.4033	21.1884
CM008489.1	65770393	65770588	196	65770514	10	6.00143	4.23838	4.16456
CM008489.1	65776408	65776619	212	65776568	9	4.81166	3.63402	3.0179
CM008489.1	65778553	65779171	619	65778657	23	19.5886	9.24736	17.5753
CM008489.1	65781547	65782219	673	65781787	56	65.7259	21.9625	63.5069
CM008489.1	65784337	65784647	311	65784431	16	11.7553	6.55022	9.81729
CM008489.1	65785678	65786542	865	65785980	19	14.9878	7.70614	13.0144
CM008489.1	65789164	65789691	528	65789613	18	13.8878	7.32083	11.9255
CM008489.1	65791675	65791971	297	65791769	16	11.7553	6.55022	9.81729
CM008489.1	65793969	65794179	211	65794083	13	8.36572	5.16408	6.48217
CM008489.1	65798416	65798732	317	65798545	24	20.7848	9.63267	18.7622
CM008489.1	65803298	65803872	575	65803681	65	77.4515	24.0041	75.1975
CM008489.1	65807955	65808659	705	65808345	56	54.9982	16.2889	52.8167
CM008489.1	65808975	65809192	218	65809042	10	6.00143	4.23838	4.16456
CM008489.1	65809559	65809722	164	65809699	10	4.85212	3.52742	3.05608
CM008489.1	65822882	65824018	1137	65823750	20	14.2164	7.00127	12.2523
CM008489.1	65827682	65827863	182	65827758	16	9.48535	5.23175	7.58236
CM008489.1	65876902	65877266	365	65877004	18	12.0527	6.25629	10.1132
CM008489.1	65881273	65881767	495	65881521	21	13.3344	6.28693	11.3794
CM008489.1	65901937	65902423	487	65902134	25	19.6169	8.66824	17.603
CM008489.1	65933734	65934211	478	65934093	16	11.7553	6.55022	9.81729
CM008489.1	65942429	65943026	598	65942577	27	24.4726	10.7886	22.4259
CM008489.1	65947298	65947852	555	65947421	38	30.3433	10.4021	28.2644
CM008489.1	65948026	65948235	210	65948108	12	7.39026	4.75946	5.52552
CM008489.1	65964763	65965266	504	65965148	17	12.81	6.93552	10.8594
CM008489.1	65965663	65965844	182	65965773	14	9.72126	5.7796	7.81071
CM008489.1	65987340	65987837	498	65987641	21	17.2498	8.47675	15.2561
CM008489.1	65999024	65999433	410	65999117	16	10.3312	5.71268	8.41511
CM008489.1	66046909	66047089	181	66047027	15	6.90786	4.00082	5.04968
CM008489.1	66065443	66065612	170	66065478	9	4.88054	3.67758	3.08419
CM008489.1	66065832	66066189	358	66065901	13	8.56225	5.28317	6.67583
CM008489.1	66074676	66075154	479	66074812	34	27.1447	10.0019	25.0817
CM008489.1	66096021	66096334	314	66096111	10	5.17059	3.72191	3.35764
CM008489.1	66106628	66106862	235	66106683	9	5.15703	3.85307	3.34434
CM008489.1	66109214	66109615	402	66109330	54	62.6271	21.1919	60.4179
CM008489.1	66128696	66129181	486	66128902	11	6.46305	4.36439	4.61837
CM008489.1	66129846	66130312	467	66129957	19	14.9878	7.70614	13.0144
CM008489.1	66166269	66166536	268	66166312	8	3.85843	3.14939	2.10208
CM008489.1	66172441	66172635	195	66172540	12	7.79798	5.00899	5.92032
CM008489.1	66218042	66222627	4586	66220365	111	160.263	43.1544	157.801
CM008489.1	66324305	66324621	317	66324446	18	13.6139	7.159	11.6572
CM008489.1	66486829	66487451	623	66487190	21	13.3344	6.28693	11.3794
CM008489.1	66492571	66493205	635	66492747	16	11.1752	6.20539	9.24712
CM008489.1	66600642	66601390	749	66600766	16	11.0362	6.12344	9.10969
CM008489.1	66640234	66640942	709	66640594	33	22.439	8.00166	20.4067
CM008489.1	66647595	66648018	424	66647835	37	35.845	13.6078	33.7395
CM008489.1	66794616	66794781	166	66794693	11	6.35359	4.29721	4.51228
CM008489.1	66795032	66795351	320	66795088	16	9.48535	5.23175	7.58236
CM008489.1	66841909	66842201	293	66842007	12	7.37862	4.75237	5.51393
CM008489.1	66843704	66844510	807	66844201	22	17.8922	8.56103	15.8944
CM008489.1	66888931	66889241	311	66889132	17	9.67022	5.14386	7.76534
CM008489.1	66905948	66906157	210	66906071	14	6.17512	3.75076	4.33537
CM008489.1	66906663	66907025	363	66906753	14	9.72126	5.7796	7.81071
CM008489.1	66907387	66908898	1512	66908358	27	24.4726	10.7886	22.4259
CM008489.1	66944151	66944442	292	66944191	10	5.66394	4.02723	3.8412
CM008489.1	66954268	66954666	399	66954404	11	5.29028	3.657	3.47584
CM008489.1	66978646	66979398	753	66978996	25	20.4344	9.12426	18.4176
CM008489.1	66985744	66985966	223	66985850	12	7.06479	4.56213	5.20461
CM008489.1	67003102	67003662	561	67003397	16	10.8261	6.00017	8.9006
CM008489.1	67005156	67007018	1863	67006591	74	94.8644	28.898	92.5611
CM008489.1	67007398	67007710	313	67007503	24	20.7848	9.63267	18.7622
CM008489.1	67009434	67010957	1524	67009971	46	48.7139	17.0799	46.5551
CM008489.1	67011367	67011723	357	67011486	29	27.0081	11.5592	24.946
CM008489.1	67082768	67083402	635	67083218	34	28.4397	10.6662	26.3696
CM008489.1	67109603	67109920	318	67109810	26	22.3764	9.9146	20.3444
CM008489.1	67160562	67160896	335	67160641	17	11.9958	6.45522	10.0565
CM008489.1	67164109	67164299	191	67164205	9	3.91886	3.0775	2.15941
CM008489.1	67192828	67193666	839	67193510	237	416.262	91.703	413.15
CM008489.1	67194322	67194908	587	67194514	130	196.042	50.4752	193.498
CM008489.1	67195268	67195721	454	67195370	18	11.3213	5.84725	9.3909
CM008489.1	67202378	67203029	652	67202929	36	31.0628	11.3868	28.9787
CM008489.1	67227186	67227684	499	67227597	28	23.0586	9.66842	21.0233
CM008489.1	67235122	67236162	1041	67235540	254	453.488	98.2533	450.264
CM008489.1	67236604	67237013	410	67236833	192	320.375	74.3642	317.531
CM008489.1	67237434	67237888	455	67237597	78	101.61	30.4393	99.2898
CM008489.1	67238180	67238683	504	67238328	19	14.9878	7.70614	13.0144
CM008489.1	67239363	67239806	444	67239584	17	12.81	6.93552	10.8594
CM008489.1	67239983	67240475	493	67240100	17	12.81	6.93552	10.8594
CM008489.1	67244677	67245115	439	67244990	45	40.5025	13.1454	38.3743
CM008489.1	67246629	67247033	405	67246727	19	14.2499	7.27399	12.2843
CM008489.1	67248434	67248918	485	67248634	13	8.23903	5.08763	6.35741
CM008489.1	67249927	67250304	378	67249964	11	6.46305	4.36439	4.61837
CM008489.1	67251326	67251650	325	67251429	17	10.3917	5.5395	8.4746
CM008489.1	67251830	67252173	344	67252041	28	24.6356	10.5473	22.5878
CM008489.1	67253240	67254364	1125	67253778	46	50.5568	18.1094	48.389
CM008489.1	67254874	67255307	434	67255174	19	14.9878	7.70614	13.0144
CM008489.1	67265316	67266104	789	67265550	30	27.1199	11.2747	25.0572
CM008489.1	67278474	67278691	218	67278590	12	7.79798	5.00899	5.92032
CM008489.1	67279065	67279291	227	67279151	17	11.2103	6.00109	9.28118
CM008489.1	67326771	67326997	227	67326900	21	15.2597	7.33466	13.2844
CM008489.1	67343510	67343772	263	67343669	76	98.2262	29.6686	95.9142
CM008489.1	67347791	67349522	1732	67348196	331	549.863	88.551	546.323
CM008489.1	67361764	67363276	1513	67362230	159	243.349	56.4722	240.696
CM008489.1	67365469	67368024	2556	67366996	218	375.281	84.3822	372.288
CM008489.1	67369573	67370656	1084	67370026	104	145.359	39.3215	142.934
CM008489.1	67371669	67371939	271	67371857	9	5.15703	3.85307	3.34434
CM008489.1	67431972	67432544	573	67432179	11	6.46305	4.36439	4.61837
CM008489.1	67442625	67443997	1373	67443536	158	241.56	56.2001	238.912
CM008489.1	67457088	67457262	175	67457156	16	11.7553	6.55022	9.81729
CM008489.1	67457929	67460681	2753	67459783	235	411.916	90.9324	408.817
CM008489.1	67460880	67462739	1860	67461984	177	282.311	64.7385	279.564
CM008489.1	67497905	67500380	2476	67499057	326	616.258	125.995	612.482
CM008489.1	67509711	67510152	442	67509850	20	15.478	7.72291	13.5006
CM008489.1	67510433	67510603	171	67510547	12	5.62392	3.71501	3.80155
CM008489.1	67517132	67517310	179	67517231	13	7.23083	4.48945	5.36842
CM008489.1	67537250	67537747	498	67537322	15	10.7253	6.16491	8.80056
CM008489.1	67545413	67545802	390	67545678	15	10.7253	6.16491	8.80056
CM008489.1	67547802	67548259	458	67548141	14	9.72126	5.7796	7.81071
CM008489.1	67550986	67551267	282	67551184	15	9.32046	5.3343	7.4194
CM008489.1	67551574	67551773	200	67551667	27	21.896	9.33502	19.8687
CM008489.1	67551962	67552446	485	67552185	40	41.8836	15.7976	39.7496
CM008489.1	67556807	67557609	803	67557099	14	9.72126	5.7796	7.81071
CM008489.1	67558060	67558297	238	67558204	12	7.79798	5.00899	5.92032
CM008489.1	67560819	67561135	317	67560904	11	6.88269	4.62368	5.02506
CM008489.1	67570028	67570195	168	67570113	11	4.90083	3.42924	3.10297
CM008489.1	67600347	67600885	539	67600531	33	29.6857	11.6649	27.6087
CM008489.1	67610276	67610443	168	67610348	12	7.79798	5.00899	5.92032
CM008489.1	67610821	67612133	1313	67611743	311	581.724	120.216	578.072
CM008489.1	67619092	67619522	431	67619434	27	24.2288	10.6482	22.1863
CM008489.1	67620878	67621750	873	67621626	55	64.1727	21.5772	61.9586
CM008489.1	67622027	67623602	1576	67622272	297	505.591	91.7096	502.202
CM008489.1	67633738	67635924	2187	67634857	211	360.36	81.6851	357.408
CM008489.1	67639820	67640702	883	67640108	29	24.2358	10.0018	22.1927
CM008489.1	67663885	67666039	2155	67664611	302	558.702	115.407	555.134
CM008489.1	67666208	67666398	191	67666289	18	13.8878	7.32083	11.9255
CM008489.1	67686429	67686626	198	67686515	11	5.35123	3.693	3.5348
CM008489.1	67717201	67717432	232	67717298	28	25.733	11.1739	23.6784
CM008489.1	67737294	67737914	621	67737458	63	76.4317	24.4523	74.1814
CM008489.1	67748879	67749254	376	67749047	15	10.7253	6.16491	8.80056
CM008489.1	67751226	67751863	638	67751608	13	8.74487	5.3943	6.85036
CM008489.1	67766423	67767065	643	67766793	13	8.36572	5.16408	6.48217
CM008489.1	67770728	67771982	1255	67771509	120	159.277	37.2378	156.818
CM008489.1	67772194	67772902	709	67772412	104	147.421	40.4572	144.988
CM008489.1	67784375	67785308	934	67784623	121	173.561	44.074	171.069
CM008489.1	67790367	67790809	443	67790523	18	13.8878	7.32083	11.9255
CM008489.1	67791004	67791502	499	67791427	12	7.79798	5.00899	5.92032
CM008489.1	67795739	67796820	1082	67796146	187	282.214	57.857	279.468
CM008489.1	67797145	67798219	1075	67797344	26	22.21	9.81988	20.1782
CM008489.1	67801276	67803006	1731	67801932	67	82.3129	25.6611	80.0448
CM008489.1	67803903	67804236	334	67804034	10	4.61685	3.38525	2.82665
CM008489.1	67804452	67805307	856	67804948	78	99.2579	29.1402	96.9444
CM008489.1	67809517	67810595	1079	67809984	119	163.577	40.0072	161.109
CM008489.1	67814700	67815941	1242	67815180	122	177.762	45.7136	175.261
CM008489.1	67824746	67825040	295	67824828	9	4.72766	3.581	2.93564
CM008489.1	67833666	67833899	234	67833683	9	5.15703	3.85307	3.34434
CM008489.1	67836566	67837314	749	67836974	42	40.6901	14.3359	38.5613
CM008489.1	67838637	67839953	1317	67839704	164	262.952	63.5756	260.252
CM008489.1	67840325	67841940	1616	67841474	160	254.91	62.0344	252.229
CM008489.1	67842254	67842485	232	67842362	32	29.0245	11.6474	26.9529
CM008489.1	67857559	67858086	528	67857759	35	34.9416	13.8711	32.8382
CM008489.1	67864042	67864235	194	67864148	17	12.4817	6.74083	10.5375
CM008489.1	67871430	67871765	336	67871511	9	3.55789	2.8577	1.82277
CM008489.1	67871986	67872156	171	67872069	15	10.5604	6.06588	8.64156
CM008489.1	67881693	67882124	432	67881817	49	54.2603	18.8395	52.0806
CM008489.1	67886845	67887769	925	67887190	30	27.6485	11.5739	25.5843
CM008489.1	67890167	67890440	274	67890216	11	4.14748	3.00061	2.38058
CM008489.1	67894260	67894854	595	67894719	40	40.3061	14.9117	38.1809
CM008489.1	67933333	67933562	230	67933466	22	13.452	6.13456	11.4961
CM008489.1	67933939	67934183	245	67934059	21	14.2378	6.7705	12.273
CM008489.1	67934480	67934679	200	67934557	17	11.2103	6.00109	9.28118
CM008489.1	68002917	68004179	1263	68003440	375	731.081	144.875	726.873
CM008489.1	68004829	68005190	362	68005052	37	37.6849	14.6417	35.569
CM008489.1	68005943	68006518	576	68006312	131	197.96	50.8605	195.412
CM008489.1	68007112	68007337	226	68007228	21	17.2498	8.47675	15.2561
CM008489.1	68026360	68027202	843	68026740	101	141.978	39.3013	139.559
CM008489.1	68034775	68035673	899	68034918	69	86.5618	26.9715	84.2809
CM008489.1	68040634	68040988	355	68040716	20	14.2164	7.00127	12.2523
CM008489.1	68070947	68071910	964	68071281	33	27.4481	10.4635	25.3843
CM008489.1	68086777	68086939	163	68086883	14	9.59683	5.70438	7.69292
CM008489.1	68115392	68116684	1293	68116232	110	158.416	42.7691	155.958
CM008489.1	68128471	68129395	925	68128841	42	41.3491	14.6911	39.2191
CM008489.1	68136473	68136705	233	68136581	8	4.3528	3.46776	2.56787
CM008489.1	68137801	68139196	1396	68137965	41	43.3044	16.1829	41.1645
CM008489.1	68209586	68209787	202	68209717	13	8.74487	5.3943	6.85036
CM008489.1	68215626	68217415	1790	68215944	359	639.831	110.79	635.971
CM008489.1	68222419	68222584	166	68222473	15	7.97254	4.57232	6.09334
CM008489.1	68241707	68241964	258	68241846	25	21.9979	10.018	19.967
CM008489.1	68242459	68243648	1190	68243022	190	308.625	69.4666	305.812
CM008489.1	68244290	68245237	948	68244587	155	244.917	60.1079	242.26
CM008489.1	68260252	68260737	486	68260602	21	17.2498	8.47675	15.2561
CM008489.1	68260933	68262035	1103	68261083	18	13.8878	7.32083	11.9255
CM008489.1	68262554	68262765	212	68262633	24	20.7848	9.63267	18.7622
CM008489.1	68273033	68274025	993	68273590	101	141.978	39.3013	139.559
CM008489.1	68279209	68280028	820	68279415	61	66.6957	20.145	64.4747
CM008489.1	68290636	68291169	534	68290886	19	14.2499	7.27399	12.2843
CM008489.1	68291673	68292421	749	68292198	25	21.9979	10.018	19.967
CM008489.1	68293037	68293610	574	68293228	16	11.7553	6.55022	9.81729
CM008489.1	68302423	68302873	451	68302731	17	10.6749	5.69771	8.7554
CM008489.1	68303060	68304017	958	68303867	17	11.9636	6.43642	10.0246
CM008489.1	68304418	68304865	448	68304510	10	5.58767	3.97975	3.76849
CM008489.1	68305176	68305563	388	68305266	13	7.53448	4.66751	5.66677
CM008489.1	68307752	68308994	1243	68308181	106	151.07	41.2278	148.629
CM008489.1	68314581	68315527	947	68314679	24	19.9766	9.16647	17.9614
CM008489.1	68340166	68340721	556	68340304	17	11.8207	6.35312	9.88208
CM008489.1	68341026	68341566	541	68341208	24	20.5686	9.50731	18.5505
CM008489.1	68342668	68342868	201	68342758	20	16.1087	8.09144	14.125
CM008489.1	68351751	68352170	420	68351836	15	10.4982	6.02864	8.58037
CM008489.1	68355593	68358003	2411	68356215	154	242.926	59.7226	240.274
CM008489.1	68363691	68363936	246	68363851	22	18.41	8.86206	16.4058
CM008489.1	68364144	68364474	331	68364353	12	7.79798	5.00899	5.92032
CM008489.1	68390705	68391283	579	68390983	152	230.554	54.3926	227.933
CM008489.1	68413647	68413874	228	68413740	10	5.30696	3.80585	3.49246
CM008489.1	68415114	68417857	2744	68416723	30	27.1332	11.2822	25.0705
CM008489.1	68427150	68427676	527	68427578	14	9.09474	5.40304	7.19732
CM008489.1	68430755	68433930	3176	68431902	153	237.739	57.5837	235.1
CM008489.1	68434249	68434978	730	68434810	37	37.6849	14.6417	35.569
CM008489.1	68438777	68439671	895	68439124	46	50.5568	18.1094	48.389
CM008489.1	68480220	68480887	668	68480684	21	17.2498	8.47675	15.2561
CM008489.1	68482680	68483087	408	68482735	11	6.62901	4.46663	4.78275
CM008489.1	68492273	68493045	773	68492783	212	353.262	77.0624	350.332
CM008489.1	68493220	68494496	1277	68493381	96	128.451	34.8884	126.064
CM008489.1	68499652	68500469	818	68499984	37	36.5783	14.0168	34.4681
CM008489.1	68501264	68502189	926	68501686	194	324.547	75.1348	321.692
CM008489.1	68502904	68503789	886	68503110	143	221.222	55.4842	218.62
CM008489.1	68509983	68510775	793	68510321	49	53.0817	18.185	50.9066
CM008489.1	68512383	68515183	2801	68514419	203	313.273	62.781	310.449
CM008489.1	68518354	68518734	381	68518452	13	8.74487	5.3943	6.85036
CM008489.1	68539006	68539262	257	68539127	22	18.41	8.86206	16.4058
CM008489.1	68563179	68565552	2374	68565070	134	203.733	52.0164	201.171
CM008489.1	68612213	68612423	211	68612289	21	17.2498	8.47675	15.2561
CM008489.1	68612598	68613202	605	68612790	65	80.03	25.4303	77.7676
CM008489.1	68613500	68614382	883	68613872	186	307.912	72.0524	305.1
CM008489.1	68681012	68681188	177	68681094	12	6.93702	4.48518	5.07761
CM008489.1	68695513	68698292	2780	68696355	377	735.83	145.646	731.601
CM008489.1	68726642	68727159	518	68726839	45	44.7481	15.3361	42.6023
CM008489.1	68730255	68731539	1285	68731383	264	475.617	102.106	472.324
CM008489.1	68731706	68732965	1260	68732452	192	291.859	59.3958	289.088
CM008489.1	68733610	68733773	164	68733714	22	18.41	8.86206	16.4058
CM008489.1	68736073	68736235	163	68736149	13	5.89875	3.73408	4.07074
CM008489.1	68750823	68751396	574	68750957	38	38.4867	14.6948	36.369
CM008489.1	68757379	68757570	192	68757503	15	9.32046	5.3343	7.4194
CM008489.1	68764739	68765137	399	68765035	19	13.193	6.66787	11.2394
CM008489.1	68814582	68815185	604	68815097	25	18.0622	7.82633	16.0638
CM008489.1	68838795	68839119	325	68838986	30	28.2973	11.9445	26.2281
CM008489.1	68861862	68866427	4566	68865147	127	190.309	49.3193	187.778
CM008489.1	68866912	68867090	179	68866981	10	6.00143	4.23838	4.16456
CM008489.1	68867260	68867926	667	68867379	11	6.88269	4.62368	5.02506
CM008489.1	68869459	68871788	2330	68870159	260	441.327	87.0158	438.141
CM008489.1	68874946	68875432	487	68875014	12	7.79798	5.00899	5.92032
CM008489.1	68880412	68881052	641	68880665	16	11.7553	6.55022	9.81729
CM008489.1	68884148	68884905	758	68884251	13	8.74487	5.3943	6.85036
CM008489.1	68886219	68886518	300	68886275	12	7.79798	5.00899	5.92032
CM008489.1	68886706	68887456	751	68886991	30	28.2973	11.9445	26.2281
CM008489.1	68889354	68890421	1068	68889723	51	53.1109	17.3365	50.9354
CM008489.1	68893849	68894129	281	68893873	10	5.08158	3.66733	3.27884
CM008489.1	68894870	68895052	183	68894935	8	4.3528	3.46776	2.56787
CM008489.1	68898464	68901571	3108	68899187	202	341.323	78.2173	338.424
CM008489.1	68910282	68910880	599	68910746	33	32.2458	13.1004	30.156
CM008489.1	68922398	68923127	730	68922931	17	12.658	6.84526	10.7127
CM008489.1	68929844	68930359	516	68929923	17	12.81	6.93552	10.8594
CM008489.1	68940346	68941874	1529	68941228	180	289.526	66.4645	286.76
CM008489.1	68943784	68944235	452	68943836	11	5.29028	3.657	3.47584
CM008489.1	68944464	68945629	1166	68945124	145	225.142	56.2548	222.531
CM008489.1	68945998	68946439	442	68946260	163	260.938	63.1903	258.242
CM008489.1	68946828	68947188	361	68946989	87	100.333	25.1477	98.016
CM008489.1	68947479	68948280	802	68947573	16	11.1371	6.18289	9.2092
CM008489.1	68948763	68948991	229	68948888	13	8.74487	5.3943	6.85036
CM008489.1	68950315	68951159	845	68950444	21	16.0201	7.76493	14.0405
CM008489.1	68951346	68951523	178	68951408	16	11.7553	6.55022	9.81729
CM008489.1	68952748	68952932	185	68952837	16	8.80919	4.85809	6.91374
CM008489.1	68957384	68957546	163	68957456	14	8.4137	5.00091	6.52876
CM008489.1	68960946	68962030	1085	68961281	55	64.1727	21.5772	61.9586
CM008489.1	68962486	68962651	166	68962602	8	4.3528	3.46776	2.56787
CM008489.1	68965712	68965951	240	68965807	14	6.64143	4.0008	4.79459
CM008489.1	68971429	68972042	614	68971927	12	5.62392	3.71501	3.80155
CM008489.1	69016212	69018001	1790	69017749	74	94.8644	28.898	92.5611
CM008489.1	69018193	69020394	2202	69019004	187	309.984	72.4377	307.166
CM008489.1	69024661	69026149	1489	69025420	75	96.5424	29.2833	94.2348
CM008489.1	69026478	69027207	730	69026677	29	27.0081	11.5592	24.946
CM008489.1	69066693	69067196	504	69066974	12	6.68462	4.33412	4.83576
CM008489.1	69097347	69097552	206	69097450	8	4.05142	3.27329	2.28703
CM008489.1	69101265	69101871	607	69101434	200	335.278	76.4387	332.395
CM008489.1	69102635	69103712	1078	69103138	132	199.881	51.2458	197.328
CM008489.1	69104118	69104353	236	69104191	11	6.88269	4.62368	5.02506
CM008489.1	69108574	69110733	2160	69109275	159	252.906	61.6491	250.229
CM008489.1	69122687	69123307	621	69122924	13	8.74487	5.3943	6.85036
CM008489.1	69132070	69132468	399	69132161	11	6.88269	4.62368	5.02506
CM008489.1	69136384	69136883	500	69136663	25	21.9979	10.018	19.967
CM008489.1	69137590	69138063	474	69137865	16	11.7553	6.55022	9.81729
CM008489.1	69141844	69142131	288	69141870	7	3.59267	3.08246	1.84375
CM008489.1	69144532	69146490	1959	69145084	150	233.454	57.3353	230.825
CM008489.1	69146936	69147179	244	69147042	15	10.5917	6.08468	8.67265
CM008489.1	69156025	69156876	852	69156350	48	53.5231	18.88	51.3445
CM008489.1	69158896	69159514	619	69159034	40	36.0428	12.6178	33.9366
CM008489.1	69164483	69166831	2349	69166654	334	634.799	129.078	630.956
CM008489.1	69180982	69181226	245	69181111	19	14.9878	7.70614	13.0144
CM008489.1	69181661	69182184	524	69181756	20	16.1087	8.09144	14.125
CM008489.1	69187906	69188217	312	69188096	41	43.3044	16.1829	41.1645
CM008489.1	69193786	69195719	1934	69195139	93	118.61	31.339	116.248
CM008489.1	69205061	69205336	276	69205200	103	145.602	40.0719	143.174
CM008489.1	69205577	69206168	592	69205677	60	66.204	20.337	63.9839
CM008489.1	69219292	69219899	608	69219411	22	16.3222	7.66806	14.3364
CM008489.1	69283582	69284174	593	69283908	34	31.9322	12.5518	29.8459
CM008489.1	69322164	69322893	730	69322722	11	6.75157	4.54239	4.90205
CM008489.1	69338836	69339278	443	69339123	59	70.4304	23.1184	68.1968
CM008489.1	69355765	69356456	692	69355917	19	14.9878	7.70614	13.0144
CM008489.1	69356691	69359732	3042	69357968	81	106.728	31.5952	104.394
CM008489.1	69398846	69399216	371	69399118	14	9.72126	5.7796	7.81071
CM008489.1	69418649	69419257	609	69418869	35	34.9416	13.8711	32.8382
CM008489.1	69437814	69438803	990	69438237	40	40.9731	15.2842	38.8439
CM008489.1	69476664	69477205	542	69476928	19	14.0568	7.16201	12.0939
CM008489.1	69499665	69499840	176	69499739	12	6.79266	4.39863	4.94246
CM008489.1	69561174	69561450	277	69561234	15	10.7253	6.16491	8.80056
CM008489.1	69573238	69574045	808	69573728	38	35.4201	13.0024	33.3156
CM008489.1	69582782	69583224	443	69582941	19	14.9878	7.70614	13.0144
CM008489.1	69587340	69588196	857	69587835	30	21.4545	8.26831	19.4297
CM008489.1	69606593	69606822	230	69606668	10	5.9135	4.18321	4.08511
CM008489.1	69639810	69640178	369	69639887	11	6.46305	4.36439	4.61837
CM008489.1	69694120	69694845	726	69694562	59	56.7413	16.0032	54.5519
CM008489.1	69749062	69749255	194	69749154	9	4.81636	3.63699	3.02075
CM008489.1	69776543	69778335	1793	69777308	33	24.6954	9.06847	22.6474
CM008489.1	69779862	69783038	3177	69781543	94	129.429	36.6041	127.039
CM008489.1	69794623	69795030	408	69794826	10	5.45807	3.89929	3.6405
CM008489.1	69813066	69813860	795	69813463	53	61.0894	20.8066	58.8852
CM008489.1	69826977	69828015	1039	69827390	135	205.663	52.4017	203.097
CM008489.1	69836139	69836429	291	69836331	15	8.10485	4.64531	6.22479
CM008489.1	69837307	69837579	273	69837488	11	4.50263	3.20064	2.71525
CM008489.1	69838911	69839080	170	69839041	12	7.21885	4.65531	5.3566
CM008489.1	69839655	69840338	684	69840238	13	7.95988	4.9201	6.0814
CM008489.1	69842473	69842936	464	69842834	15	9.73331	5.57508	7.82266
CM008489.1	69852023	69852976	954	69852587	132	199.881	51.2458	197.328
CM008489.1	69856356	69857553	1198	69857094	75	96.5424	29.2833	94.2348
CM008489.1	69861780	69862550	771	69862115	27	24.4726	10.7886	22.4259
CM008489.1	69865209	69865591	383	69865283	12	6.69251	4.33882	4.8435
CM008489.1	69865876	69867972	2097	69866664	95	131.208	36.9895	128.814
CM008489.1	69872527	69872902	376	69872821	12	7.79798	5.00899	5.92032
CM008489.1	69873330	69874638	1309	69874077	85	113.624	33.1364	111.273
CM008489.1	69896837	69899299	2463	69898294	167	269.012	64.7316	266.297
CM008489.1	69899746	69900728	983	69900399	42	44.7353	16.5682	42.5898
CM008489.1	69904637	69905461	825	69905126	31	26.6322	10.6686	24.5743
CM008489.1	69922271	69925521	3251	69923996	199	335.016	77.0614	332.133
CM008489.1	69930969	69931420	452	69931312	11	6.88269	4.62368	5.02506
CM008489.1	69938665	69939346	682	69939170	18	13.8878	7.32083	11.9255
CM008489.1	69942122	69943055	934	69942532	25	21.9979	10.018	19.967
CM008489.1	69945163	69945735	573	69945389	16	11.7553	6.55022	9.81729
CM008489.1	69950785	69952292	1508	69951976	211	360.36	81.6851	357.408
CM008489.1	69952907	69953506	600	69953166	66	79.0348	24.3679	76.7762
CM008489.1	69956357	69957394	1038	69957048	118	173.294	45.8515	170.802
CM008489.1	69957807	69958471	665	69958236	49	55.0195	19.2653	52.8356
CM008489.1	69971264	69972986	1723	69972219	208	353.996	80.5291	351.062
CM008489.1	69973226	69973405	180	69973312	11	6.46305	4.36439	4.61837
CM008489.1	69973617	69974440	824	69973894	87	117.102	33.907	114.742
CM008489.1	69976044	69976247	204	69976157	9	5.15703	3.85307	3.34434
CM008489.1	69977778	69978111	334	69977935	12	7.79798	5.00899	5.92032
CM008489.1	69984315	69985598	1284	69985056	52	59.5596	20.4213	57.3604
CM008489.1	70000122	70000302	181	70000262	9	4.80315	3.62865	3.00982
CM008489.1	70011451	70012797	1347	70012213	80	105.017	31.2099	102.687
CM008489.1	70013445	70014678	1234	70013729	208	333.676	69.6793	330.797
CM008489.1	70046934	70047485	552	70047060	15	10.7253	6.16491	8.80056
CM008489.1	70047904	70048201	298	70048071	10	6.00143	4.23838	4.16456
CM008489.1	70083077	70085276	2200	70083850	172	279.163	66.6581	276.423
CM008489.1	70088766	70089074	309	70088843	8	4.3528	3.46776	2.56787
CM008489.1	70093316	70093754	439	70093406	15	10.7253	6.16491	8.80056
CM008489.1	70094291	70095095	805	70094772	23	15.2849	6.85847	13.309
CM008489.1	70095494	70095836	343	70095629	44	47.627	17.3388	45.47
CM008489.1	70101365	70104394	3030	70102138	162	258.926	62.805	256.235
CM008489.1	70109261	70109439	179	70109329	8	3.26042	2.76975	1.5395
CM008489.1	70124785	70125974	1190	70125531	171	277.128	66.2728	274.393
CM008489.1	70126145	70127031	887	70126362	195	326.636	75.5202	323.776
CM008489.1	70140553	70141220	668	70140986	41	43.3044	16.1829	41.1645
CM008489.1	70149713	70150175	463	70149822	10	6.00143	4.23838	4.16456
CM008489.1	70150443	70150629	187	70150485	10	6.00143	4.23838	4.16456
CM008489.1	70150864	70151039	176	70150917	8	4.3528	3.46776	2.56787
CM008489.1	70151692	70152702	1011	70151915	13	8.74487	5.3943	6.85036
CM008489.1	70160052	70160908	857	70160608	34	32.2502	12.7295	30.16
CM008489.1	70169163	70169525	363	70169263	23	19.5886	9.24736	17.5753
CM008489.1	70169953	70170151	199	70170042	12	7.79798	5.00899	5.92032
CM008489.1	70173908	70175588	1681	70174218	92	122.223	33.824	119.853
CM008489.1	70187986	70188284	299	70188242	11	5.61206	3.8481	3.79259
CM008489.1	70220584	70221577	994	70221116	78	101.61	30.4393	99.2898
CM008489.1	70223711	70224545	835	70224298	21	14.2378	6.7705	12.273
CM008489.1	70229715	70229977	263	70229885	14	9.72126	5.7796	7.81071
CM008489.1	70230578	70230759	182	70230642	12	7.79798	5.00899	5.92032
CM008489.1	70232786	70233242	457	70232849	10	6.00143	4.23838	4.16456
CM008489.1	70233606	70234076	471	70233813	16	11.7553	6.55022	9.81729
CM008489.1	70234505	70234837	333	70234735	41	43.3044	16.1829	41.1645
CM008489.1	70235746	70236330	585	70235884	31	29.6003	12.3298	27.5239
CM008489.1	70237994	70238461	468	70238109	12	7.79798	5.00899	5.92032
CM008489.1	70239029	70239193	165	70239118	11	6.46305	4.36439	4.61837
CM008489.1	70245432	70247968	2537	70247420	153	240.939	59.3373	238.291
CM008489.1	70257111	70258439	1329	70257738	148	225.14	54.1912	222.531
CM008489.1	70281719	70282969	1251	70282816	222	383.851	85.9234	380.834
CM008489.1	70283843	70285152	1310	70284096	130	196.042	50.4752	193.498
CM008489.1	70289801	70290579	779	70290171	22	16.3222	7.66806	14.3364
CM008489.1	70307539	70307828	290	70307633	7	3.59267	3.08246	1.84375
CM008489.1	70312417	70313029	613	70312541	30	27.1199	11.2747	25.0572
CM008489.1	70315974	70316594	621	70316089	28	25.733	11.1739	23.6784
CM008489.1	70317706	70320178	2473	70319899	210	337.721	70.3461	334.831
CM008489.1	70320645	70320893	249	70320849	10	6.00143	4.23838	4.16456
CM008489.1	70330235	70330970	736	70330738	62	69.7842	21.3164	67.5536
CM008489.1	70331775	70333017	1243	70332738	106	151.07	41.2278	148.629
CM008489.1	70333424	70336217	2794	70334147	178	256.917	51.1528	254.231
CM008489.1	70358998	70359193	196	70359013	7	3.59267	3.08246	1.84375
CM008489.1	70359522	70359862	341	70359541	11	6.88269	4.62368	5.02506
CM008489.1	70367220	70367561	342	70367419	32	29.6592	12.0021	27.5823
CM008489.1	70367838	70368268	431	70368103	39	31.507	10.6688	29.422
CM008489.1	70392818	70394835	2018	70393708	98	136.574	38.1454	134.167
CM008489.1	70401091	70402213	1123	70401958	40	31.2377	10.2521	29.1533
CM008489.1	70409048	70409819	772	70409175	51	58.0379	20.036	55.8438
CM008489.1	70413254	70415050	1797	70414597	180	295.533	69.7405	292.753
CM008489.1	70415864	70417492	1629	70416405	122	162.749	37.8533	160.282
CM008489.1	70417726	70418358	633	70418037	10	6.00143	4.23838	4.16456
CM008489.1	70418890	70419107	218	70418959	8	4.3528	3.46776	2.56787
CM008489.1	70420459	70420661	203	70420572	9	5.15703	3.85307	3.34434
CM008489.1	70449084	70449311	228	70449190	9	5.15703	3.85307	3.34434
CM008489.1	70449642	70450006	365	70449681	9	5.15703	3.85307	3.34434
CM008489.1	70450297	70450582	286	70450302	9	5.15703	3.85307	3.34434
CM008489.1	70451339	70455411	4073	70453182	185	305.843	71.6671	303.036
CM008489.1	70455987	70456489	503	70456086	10	6.00143	4.23838	4.16456
CM008489.1	70457825	70460987	3163	70459235	249	442.487	96.3267	439.296
CM008489.1	70463369	70465587	2219	70464755	123	182.712	47.7781	180.198
CM008489.1	70465757	70466353	597	70465889	17	12.658	6.84526	10.7127
CM008489.1	70468079	70470585	2507	70468717	154	242.926	59.7226	240.274
CM008489.1	70476897	70478544	1648	70477879	60	72.0131	23.5037	69.7744
CM008489.1	70486891	70490692	3802	70489284	184	303.777	71.2818	300.975
CM008489.1	70490937	70491102	166	70490999	14	9.72126	5.7796	7.81071
CM008489.1	70497078	70497614	537	70497328	33	32.2458	13.1004	30.156
CM008489.1	70549154	70549641	488	70549304	31	25.1004	9.84801	23.051
CM008489.1	70550224	70550562	339	70550477	11	5.84641	3.98879	4.02128
CM008489.1	70678414	70678729	316	70678695	10	3.5165	2.73994	1.78491
CM008489.1	70681393	70682159	767	70681920	34	30.0593	11.5247	27.9815
CM008490.1	120957	121907	951	121095	109	131.07	29.3392	128.678
CM008490.1	150172	152252	2081	151257	397	782.945	153.016	778.53
CM008490.1	152790	153038	249	152961	17	9.67022	5.14386	7.76534
CM008490.1	187053	188980	1928	187930	306	565.491	115.674	561.901
CM008490.1	274986	276630	1645	276292	520	1085.97	200.745	1080.16
CM008490.1	309013	311620	2608	310455	332	591.878	108.055	588.191
CM008490.1	413643	415711	2069	415061	311	581.724	120.216	578.072
CM008490.1	416117	417059	943	416252	87	93.5797	22.0045	91.2802
CM008490.1	685400	686790	1391	686257	493	944.961	152.029	939.815
CM008490.1	772989	773359	371	773111	29	24.7644	10.2926	22.7162
CM008490.1	832103	832509	407	832180	15	7.97254	4.57232	6.09334
CM008490.1	876196	876526	331	876289	16	11.7553	6.55022	9.81729
CM008490.1	887083	887299	217	887184	26	18.0576	7.57034	16.0592
CM008490.1	907690	907857	168	907763	12	6.79266	4.39863	4.94246
CM008490.1	935796	936010	215	935888	9	4.61379	3.50933	2.82532
CM008490.1	936849	937156	308	937019	29	25.3514	10.6191	23.3014
CM008490.1	947629	948075	447	947931	15	10.1388	5.81443	8.22562
CM008490.1	950526	950693	168	950608	13	8.74487	5.3943	6.85036
CM008490.1	953579	954525	947	954119	37	37.6849	14.6417	35.569
CM008490.1	976217	977381	1165	976916	36	34.5182	13.2497	32.4188
CM008490.1	983325	983555	231	983457	16	11.7553	6.55022	9.81729
CM008490.1	999466	1000064	599	1000000	13	6.37822	4.00078	4.53595
CM008490.1	1011442	1013965	2524	1013521	175	285.283	67.814	282.528
CM008490.1	1019979	1020402	424	1020084	37	36.7294	14.1015	34.6186
CM008490.1	1062035	1062357	323	1062124	25	19.6169	8.66824	17.603
CM008490.1	1154443	1154658	216	1154577	40	34.2726	11.7166	32.1737
CM008490.1	1169467	1169871	405	1169637	66	81.6534	25.8156	79.3864
CM008490.1	1497048	1497334	287	1497190	28	17.4668	6.82495	15.4708
CM008490.1	1569967	1570296	330	1570130	53	56.4693	18.2712	54.2826
CM008490.1	1593935	1595383	1449	1594807	447	904.747	172.617	899.778
CM008490.1	1595624	1595903	280	1595775	28	19.3617	7.73488	17.3536
CM008490.1	1696322	1696778	457	1696485	77	92.4401	26.0047	90.1443
CM008490.1	1725670	1726162	493	1725929	57	56.3641	16.5746	54.1776
CM008490.1	1852703	1852893	191	1852820	39	39.3059	14.7545	37.1834
CM008490.1	1857813	1857989	177	1857900	13	6.91865	4.3085	5.0593
CM008490.1	1880408	1880717	310	1880532	20	14.2164	7.00127	12.2523
CM008490.1	1919190	1919570	381	1919461	17	10.2944	5.4855	8.37854
CM008490.1	1928052	1928363	312	1928190	38	33.5309	12.0023	31.4371
CM008490.1	1928528	1930078	1551	1929274	389	764.414	150.27	760.072
CM008490.1	1959960	1960202	243	1960103	16	11.1371	6.18289	9.2092
CM008490.1	2022501	2022698	198	2022615	20	16.1087	8.09144	14.125
CM008490.1	2023571	2024133	563	2023973	70	86.1009	26.1893	83.8231
CM008490.1	2025932	2026169	238	2025993	14	9.72126	5.7796	7.81071
CM008490.1	2026851	2027203	353	2027122	11	4.50263	3.20064	2.71525
CM008490.1	2028055	2028273	219	2028190	21	13.3344	6.28693	11.3794
CM008490.1	2028710	2028886	177	2028795	18	13.7838	7.25929	11.8262
CM008490.1	2059717	2060806	1090	2059930	263	473.397	101.721	470.111
CM008490.1	2061002	2061636	635	2061255	206	349.763	79.7585	346.841
CM008490.1	2141337	2141707	371	2141550	39	35.7681	12.827	33.6628
CM008490.1	2181199	2181479	281	2181385	17	10.2944	5.4855	8.37854
CM008490.1	2295488	2296057	570	2295680	65	70.4617	20.3115	68.2279
CM008490.1	2316943	2318509	1567	2317097	54	62.6271	21.1919	60.4179
CM008490.1	2318709	2318890	182	2318808	11	6.88269	4.62368	5.02506
CM008490.1	2319138	2320177	1040	2319637	136	187.437	42.1618	184.914
CM008490.1	2325326	2326892	1567	2326402	36	34.8704	13.4459	32.7701
CM008490.1	2328020	2328682	663	2328180	31	28.0636	11.4592	25.9978
CM008490.1	2332590	2332826	237	2332618	7	3.42025	2.96875	1.69136
CM008490.1	2333592	2334084	493	2333905	21	17.1504	8.4186	15.1608
CM008490.1	2334767	2335269	503	2335103	25	18.3912	8.00151	16.3907
CM008490.1	2479489	2480158	670	2480016	27	23.6153	10.2972	21.5747
CM008490.1	2492049	2492317	269	2492198	17	6.60692	3.60078	4.76085
CM008490.1	2803329	2803650	322	2803394	8	4.10815	3.30982	2.34296
CM008490.1	2886795	2887795	1001	2887597	280	498.056	101.069	494.69
CM008490.1	2888100	2889131	1032	2888319	218	364.928	78.7687	361.964
CM008490.1	2948026	2948529	504	2948327	154	241.846	59.1285	239.198
CM008490.1	2958878	2959294	417	2959010	80	98.0107	27.4068	95.7009
CM008490.1	3004604	3004791	188	3004683	18	13.0072	6.80391	11.0558
CM008490.1	3005158	3005553	396	3005414	33	25.9976	9.71617	23.9417
CM008490.1	3005975	3008057	2083	3007439	308	529.03	95.0948	525.565
CM008490.1	3162280	3162554	275	3162505	10	4.21126	3.14347	2.44169
CM008490.1	3165303	3165488	186	3165385	14	7.74729	4.61625	5.87628
CM008490.1	3193164	3195630	2467	3194858	181	288.465	65.1743	285.703
CM008490.1	3210424	3210658	235	3210608	14	7.87224	4.68764	5.99435
CM008490.1	3224216	3224660	445	3224333	11	6.60712	4.45312	4.761
CM008490.1	3234066	3234241	176	3234145	18	12.6739	6.61102	10.7284
CM008490.1	3249820	3250136	317	3250025	17	10.3917	5.5395	8.4746
CM008490.1	3348539	3348897	359	3348836	10	5.08158	3.66733	3.27884
CM008490.1	3695978	3696355	378	3696098	26	21.2442	9.27626	19.2202
CM008490.1	3774686	3774896	211	3774797	28	21.6798	8.92476	19.6537
CM008490.1	3899284	3899598	315	3899502	21	14.7567	7.05485	12.7884
CM008490.1	4068788	4069155	368	4068905	36	31.0628	11.3868	28.9787
CM008490.1	4069448	4072233	2786	4071098	328	620.885	126.766	617.093
CM008490.1	4074406	4074914	509	4074728	169	252.353	54.5147	249.68
CM008490.1	4102027	4102202	176	4102077	16	10.2531	5.66769	8.33764
CM008490.1	4126932	4127620	689	4127448	129	169.171	37.1501	166.69
CM008490.1	4269118	4269299	182	4269200	15	9.99564	5.72961	8.08347
CM008490.1	4338846	4339055	210	4338941	16	10.8261	6.00017	8.9006
CM008490.1	4370416	4370596	181	4370523	11	6.77426	4.55645	4.9245
CM008490.1	4399585	4399951	367	4399699	23	19.5886	9.24736	17.5753
CM008490.1	4404419	4404603	185	4404531	19	14.2499	7.27399	12.2843
CM008490.1	4514044	4514371	328	4514197	13	8.24594	5.09179	6.36322
CM008490.1	4952454	4952642	189	4952547	21	16.6921	8.15173	14.7041
CM008490.1	4990599	4990839	241	4990801	10	4.21126	3.14347	2.44169
CM008490.1	5032330	5032525	196	5032387	26	23.2274	10.4033	21.1884
CM008490.1	5126255	5126437	183	5126335	13	7.23083	4.48945	5.36842
CM008490.1	5271868	5272073	206	5271973	12	6.5947	4.28062	4.74873
CM008490.1	5450906	5453085	2180	5452242	269	476.658	98.5563	473.363
CM008490.1	5457561	5457977	417	5457840	12	6.68462	4.33412	4.83576
CM008490.1	5475404	5475835	432	5475776	22	18.41	8.86206	16.4058
CM008490.1	5480254	5480689	436	5480384	43	46.1763	16.9535	44.0249
CM008490.1	5485538	5485910	373	5485801	16	9.48535	5.23175	7.58236
CM008490.1	5499586	5500429	844	5499936	15	10.4367	5.99185	8.51913
CM008490.1	5600733	5601130	398	5600858	31	25.9292	10.2885	23.8736
CM008490.1	5616037	5616589	553	5616214	78	83.4325	21.0709	81.1607
CM008490.1	5623493	5623861	369	5623601	25	19.6169	8.66824	17.603
CM008490.1	5628049	5628478	430	5628221	256	379.225	60.4832	376.223
CM008490.1	5650844	5651034	191	5650913	22	14.3517	6.59957	12.3854
CM008490.1	5704835	5705003	169	5704911	18	12.0527	6.25629	10.1132
CM008490.1	5761616	5762658	1043	5762042	127	184.416	46.1059	181.901
CM008490.1	6029153	6029466	314	6029276	17	11.805	6.344	9.86657
CM008490.1	6078438	6078622	185	6078531	13	6.37822	4.00078	4.53595
CM008490.1	6093070	6093253	184	6093174	23	12.8613	5.64823	10.9104
CM008490.1	6111888	6112189	302	6111938	8	3.90796	3.18114	2.1506
CM008490.1	6199604	6199939	336	6199711	33	22.439	8.00166	20.4067
CM008490.1	6276950	6277171	222	6277099	22	11.3533	5.11219	9.42273
CM008490.1	6402276	6402923	648	6402605	15	9.76035	5.59095	7.84958
CM008490.1	6491089	6493449	2361	6491667	310	579.432	119.83	575.789
CM008490.1	6640353	6640688	336	6640465	14	7.74729	4.61625	5.87628
CM008490.1	6814990	6815160	171	6815058	24	18.7248	8.4589	16.7185
CM008490.1	6831856	6832021	166	6831938	13	8.01917	4.95557	6.13952
CM008490.1	6832209	6832383	175	6832320	9	4.7029	3.5654	2.91159
CM008490.1	6883800	6883989	190	6883924	10	4.61685	3.38525	2.82665
CM008490.1	6932492	6934543	2052	6933938	190	316.211	73.5936	313.378
CM008490.1	6962295	6962649	355	6962589	12	5.62392	3.71501	3.80155
CM008490.1	7031097	7032825	1729	7032119	205	347.65	79.3732	344.734
CM008490.1	7033642	7034030	389	7033915	13	8.74487	5.3943	6.85036
CM008490.1	7056349	7056949	601	7056767	33	27.4481	10.4635	25.3843
CM008490.1	7077490	7078215	726	7077911	74	89.057	25.7314	86.7705
CM008490.1	7102012	7102951	940	7102164	35	34.9416	13.8711	32.8382
CM008490.1	7104701	7104864	164	7104823	13	8.74487	5.3943	6.85036
CM008490.1	7106011	7106367	357	7106051	11	6.46305	4.36439	4.61837
CM008490.1	7110881	7111050	170	7110991	12	7.79798	5.00899	5.92032
CM008490.1	7150241	7150958	718	7150711	145	225.142	56.2548	222.531
CM008490.1	7151774	7152915	1142	7152150	52	59.5596	20.4213	57.3604
CM008490.1	7157414	7157648	235	7157505	34	27.1447	10.0019	25.0817
CM008490.1	7175642	7175946	305	7175778	34	25.8013	9.33519	23.7464
CM008490.1	7218647	7219501	855	7219236	36	33.1254	12.4848	31.0327
CM008490.1	7229882	7230173	292	7230091	30	25.4272	10.3352	23.3766
CM008490.1	7255057	7257538	2482	7256185	160	254.91	62.0344	252.229
CM008490.1	7261242	7261885	644	7261774	27	21.9144	9.34515	19.8871
CM008490.1	7270868	7271295	428	7271108	14	9.72126	5.7796	7.81071
CM008490.1	7274522	7274819	298	7274736	9	5.15703	3.85307	3.34434
CM008490.1	7278596	7279531	936	7279088	27	16.5144	6.5896	14.527
CM008490.1	7284968	7285451	484	7285039	8	4.20213	3.37041	2.43394
CM008490.1	7300642	7300833	192	7300766	18	13.7457	7.23676	11.7883
CM008490.1	7303944	7305049	1106	7304266	95	131.208	36.9895	128.814
CM008490.1	7348954	7349117	164	7349027	12	7.04322	4.54912	5.18311
CM008490.1	7367042	7367224	183	7367130	19	11.5042	5.73876	9.5724
CM008490.1	7373563	7373763	201	7373653	15	9.32046	5.3343	7.4194
CM008490.1	7377377	7377696	320	7377481	20	13.2453	6.46275	11.2909
CM008490.1	7378710	7379062	353	7378892	143	221.222	55.4842	218.62
CM008490.1	7379447	7380577	1131	7380015	201	339.219	77.832	336.325
CM008490.1	7386756	7387540	785	7386976	51	53.1109	17.3365	50.9354
CM008490.1	7387796	7388195	400	7387939	134	203.733	52.0164	201.171
CM008490.1	7504654	7504886	233	7504817	11	6.88269	4.62368	5.02506
CM008490.1	7506042	7506424	383	7506214	181	297.591	70.1258	294.805
CM008490.1	7512584	7512974	391	7512837	47	47.5004	16.0029	45.3462
CM008490.1	7514844	7515077	234	7514956	72	91.5255	28.1274	89.2313
CM008490.1	7569956	7571566	1611	7570423	177	289.376	68.5846	286.611
CM008490.1	7624799	7626411	1613	7626225	224	388.148	86.6941	385.118
CM008490.1	7634537	7634750	214	7634634	25	21.0205	9.45618	18.9969
CM008490.1	7708790	7708953	164	7708825	7	3.3304	2.90959	1.60371
CM008490.1	7711813	7712076	264	7711992	13	7.53448	4.66751	5.66677
CM008490.1	7712452	7713581	1130	7712989	297	539.24	109.101	535.738
CM008490.1	7713779	7714237	459	7713932	65	77.4156	23.9845	75.162
CM008490.1	7774515	7775809	1295	7775350	118	168.408	43.1809	165.929
CM008490.1	7799446	7800405	960	7799837	67	83.2832	26.2009	81.0117
CM008490.1	7800814	7801558	745	7801165	15	10.7253	6.16491	8.80056
CM008490.1	7801940	7802173	234	7802057	15	7.41142	4.26752	5.54613
CM008490.1	7803356	7803531	176	7803431	10	5.62133	4.00069	3.79993
CM008490.1	7848175	7849272	1098	7848741	53	43.4811	12.0025	41.3407
CM008490.1	7857500	7857735	236	7857685	9	4.1972	3.2492	2.42941
CM008490.1	7909546	7910120	575	7909915	35	29.8459	11.079	27.7684
CM008490.1	8028882	8029064	183	8029007	9	5.15703	3.85307	3.34434
CM008490.1	8039011	8040875	1865	8039869	263	462.886	96.0166	459.633
CM008490.1	8055363	8057408	2046	8056253	249	442.487	96.3267	439.296
CM008490.1	8057712	8058615	904	8058169	134	203.733	52.0164	201.171
CM008490.1	8071649	8071815	167	8071736	16	9.87489	5.45147	7.96326
CM008490.1	8071980	8072427	448	8072042	23	12.8613	5.64823	10.9104
CM008490.1	8074229	8074678	450	8074560	33	32.2458	13.1004	30.156
CM008490.1	8076131	8076515	385	8076257	27	18.337	7.46816	16.3375
CM008490.1	8098281	8098722	442	8098363	10	5.08158	3.66733	3.27884
CM008490.1	8124794	8124969	176	8124913	16	9.39411	5.18075	7.49264
CM008490.1	8143819	8145138	1320	8144530	69	83.5104	25.2884	81.2385
CM008490.1	8168735	8169088	354	8168981	30	25.0923	10.1531	23.0434
CM008490.1	8175976	8176752	777	8176149	142	212.533	51.4335	209.953
CM008490.1	8176985	8177505	521	8177316	96	129.7	35.5659	127.31
CM008490.1	8184220	8184488	269	8184313	12	7.58086	4.87581	5.71251
CM008490.1	8205216	8205586	371	8205434	32	30.9026	12.7071	28.8224
CM008490.1	8206238	8206575	338	8206451	29	22.806	9.23251	20.7719
CM008490.1	8209585	8209762	178	8209685	13	7.53448	4.66751	5.66677
CM008490.1	8239954	8240317	364	8240129	14	9.61149	5.71323	7.70749
CM008490.1	8255952	8256126	175	8256032	13	8.24594	5.09179	6.36322
CM008490.1	8310490	8311148	659	8310805	24	20.7848	9.63267	18.7622
CM008490.1	8312185	8312359	175	8312290	9	5.15703	3.85307	3.34434
CM008490.1	8313702	8314004	303	8313887	48	53.5231	18.88	51.3445
CM008490.1	8314314	8314485	172	8314397	11	6.15423	4.17538	4.31491
CM008490.1	8319846	8320101	256	8319966	43	46.1763	16.9535	44.0249
CM008490.1	8320462	8320985	524	8320795	102	119.939	27.4721	117.574
CM008490.1	8321223	8322340	1118	8321775	195	326.636	75.5202	323.776
CM008490.1	8322541	8323467	927	8322966	243	429.342	94.0149	426.192
CM008490.1	8472164	8472357	194	8472267	26	18.3408	7.71578	16.3409
CM008490.1	8472764	8473025	262	8472897	16	11.1371	6.18289	9.2092
CM008490.1	8473369	8473623	255	8473500	48	48.8901	16.3363	46.7303
CM008490.1	8487953	8488166	214	8488020	24	19.8473	9.09248	17.8323
CM008490.1	8488815	8489010	196	8488890	13	8.74487	5.3943	6.85036
CM008490.1	8491559	8492996	1438	8491746	357	633.242	109.1	629.406
CM008490.1	8494429	8494617	189	8494550	19	14.9878	7.70614	13.0144
CM008490.1	8524655	8524826	172	8524737	18	12.1906	6.33448	10.2489
CM008490.1	8525287	8525535	249	8525432	27	24.4726	10.7886	22.4259
CM008490.1	8525790	8526330	541	8526009	243	429.342	94.0149	426.192
CM008490.1	8526583	8526932	350	8526725	194	322.764	74.157	319.914
CM008490.1	8574228	8574552	325	8574496	11	5.86619	4.00072	4.03923
CM008490.1	8586875	8587172	298	8587044	63	76.803	24.6596	74.5499
CM008490.1	8587360	8587679	320	8587530	60	72.0131	23.5037	69.7744
CM008490.1	8617702	8619480	1779	8618751	320	602.407	123.684	598.682
CM008490.1	8619790	8620641	852	8620027	88	118.849	34.2923	116.484
CM008490.1	8621630	8621825	196	8621710	11	5.35123	3.693	3.5348
CM008490.1	8697056	8697411	356	8697370	14	8.4137	5.00091	6.52876
CM008490.1	8857208	8857630	423	8857499	13	7.53448	4.66751	5.66677
CM008490.1	8858198	8858363	166	8858300	14	9.18259	5.45549	7.28366
CM008490.1	9070764	9070970	207	9070918	28	20.4575	8.28732	18.4403
CM008490.1	9939834	9940086	253	9939958	28	19.6166	7.8617	17.603
CM008490.1	10197734	10199125	1392	10198676	79	103.311	30.8245	100.986
CM008490.1	10227348	10228473	1126	10227643	57	64.4354	20.7698	62.221
CM008490.1	10243622	10244222	601	10243825	82	105.184	30.187	102.855
CM008490.1	10244829	10244993	165	10244945	10	5.9135	4.18321	4.08511
CM008490.1	10343258	10343759	502	10343497	35	34.9416	13.8711	32.8382
CM008490.1	10352596	10352953	358	10352834	28	25.733	11.1739	23.6784
CM008490.1	10356038	10356357	320	10356200	52	59.5596	20.4213	57.3604
CM008490.1	10671649	10671811	163	10671727	13	6.37822	4.00078	4.53595
CM008490.1	10743927	10745761	1835	10744942	129	187.76	46.6211	185.236
CM008490.1	10816181	10816771	591	10816381	45	45.8234	15.9154	43.6757
CM008490.1	10925677	10925944	268	10925788	82	99.7545	27.2935	97.4404
CM008490.1	10955519	10955711	193	10955647	18	13.8878	7.32083	11.9255
CM008490.1	10969046	10971117	2072	10969964	315	590.903	121.757	587.218
CM008490.1	10971994	10972259	266	10972145	33	30.9485	12.3658	28.8648
CM008490.1	10973551	10973815	265	10973719	13	8.74487	5.3943	6.85036
CM008490.1	10975346	10975510	165	10975432	14	9.72126	5.7796	7.81071
CM008490.1	11012563	11012757	195	11012694	21	12.5271	5.86784	10.5824
CM008490.1	11023950	11024254	305	11024076	59	69.8919	22.8175	67.6612
CM008490.1	11031009	11031173	165	11031111	19	13.193	6.66787	11.2394
CM008490.1	11060817	11061273	457	11061175	67	83.2832	26.2009	81.0117
CM008490.1	11069537	11070683	1147	11069724	156	237.534	55.4134	234.895
CM008490.1	11071055	11071477	423	11071226	22	18.41	8.86206	16.4058
CM008490.1	11076311	11076717	407	11076390	11	6.77426	4.55645	4.9245
CM008490.1	11092204	11092884	681	11092581	34	33.2794	13.3102	31.1864
CM008490.1	11163725	11166575	2851	11164636	428	858.395	165.297	853.642
CM008490.1	11166743	11167038	296	11166898	44	47.627	17.3388	45.47
CM008490.1	11167694	11167942	249	11167764	9	3.2403	2.6672	1.52249
CM008490.1	11169490	11170265	776	11169969	36	26.7565	9.25189	24.6982
CM008490.1	11174843	11175013	171	11174911	21	17.2407	8.47143	15.2507
CM008490.1	11176413	11177219	807	11177111	47	49.69	17.1888	47.5264
CM008490.1	11188692	11188909	218	11188799	9	3.91886	3.0775	2.15941
CM008490.1	11194807	11194990	184	11194848	15	10.7253	6.16491	8.80056
CM008490.1	11195209	11196632	1424	11195565	266	469.432	97.1077	466.158
CM008490.1	11207918	11210293	2376	11209249	271	480.374	98.9262	477.065
CM008490.1	11210532	11210793	262	11210625	18	12.1906	6.33448	10.2489
CM008490.1	11211126	11211332	207	11211226	17	12.81	6.93552	10.8594
CM008490.1	11212065	11212251	187	11212161	14	9.72126	5.7796	7.81071
CM008490.1	11224018	11224505	488	11224173	53	58.9914	19.6398	56.7954
CM008490.1	11227757	11228826	1070	11228227	147	229.074	57.0254	226.454
CM008490.1	11229241	11229681	441	11229381	20	14.2164	7.00127	12.2523
CM008490.1	11229963	11230266	304	11230081	16	11.1371	6.18289	9.2092
CM008490.1	11250474	11250902	429	11250642	43	41.3329	14.2965	39.2029
CM008490.1	11254321	11254788	468	11254724	29	25.2424	10.5582	23.1927
CM008490.1	11323025	11324999	1975	11324093	149	231.008	56.6925	228.386
CM008490.1	11325245	11325908	664	11325420	50	56.069	19.3949	53.8831
CM008490.1	11336965	11337137	173	11337064	14	9.18259	5.45549	7.28366
CM008490.1	11337650	11338014	365	11337733	12	5.62392	3.71501	3.80155
CM008490.1	11338419	11338648	230	11338636	8	4.3528	3.46776	2.56787
CM008490.1	11340437	11341355	919	11341084	23	17.4187	8.01013	15.4228
CM008490.1	11389856	11392227	2372	11390685	452	917.004	174.544	911.983
CM008490.1	11393142	11393417	276	11393257	31	29.6003	12.3298	27.5239
CM008490.1	11518093	11520423	2331	11519368	127	190.309	49.3193	187.778
CM008490.1	11523054	11523664	611	11523327	22	18.1426	8.70626	16.144
CM008490.1	11583979	11584217	239	11584074	15	6.45261	3.76549	4.60962
CM008490.1	11918673	11918875	203	11918815	9	5.15703	3.85307	3.34434
CM008490.1	11920641	11924851	4211	11921109	264	449.992	88.4451	446.78
CM008490.1	11943500	11944299	800	11944130	45	42.5012	14.1565	40.3657
CM008490.1	11948339	11948527	189	11948395	9	5.15703	3.85307	3.34434
CM008490.1	11965640	11965968	329	11965763	11	6.65101	4.48021	4.80409
CM008490.1	11967554	11967776	223	11967595	8	3.97304	3.2229	2.21243
CM008490.1	11989512	11990633	1122	11989969	48	53.5231	18.88	51.3445
CM008490.1	12052318	12052602	285	12052387	8	3.72853	3.06634	1.97532
CM008490.1	12066200	12066698	499	12066580	17	11.635	6.24536	9.70203
CM008490.1	12090634	12092396	1763	12091783	129	186.012	45.6866	183.493
CM008490.1	12092640	12095709	3070	12094524	205	345.766	78.3402	342.855
CM008490.1	12096656	12096832	177	12096708	11	3.82846	2.82412	2.07375
CM008490.1	12105479	12106822	1344	12105769	284	515.917	107.385	512.492
CM008490.1	12136846	12137302	457	12137158	26	23.2274	10.4033	21.1884
CM008490.1	12189667	12189841	175	12189754	12	7.79798	5.00899	5.92032
CM008490.1	12198656	12199612	957	12198901	16	11.7553	6.55022	9.81729
CM008490.1	12205315	12205727	413	12205489	17	12.1519	6.54659	10.2111
CM008490.1	12206025	12206261	237	12206154	28	25.1861	10.8602	23.1365
CM008490.1	12214602	12214891	290	12214724	19	11.4604	5.7154	9.52883
CM008490.1	12216097	12220559	4463	12217425	314	576.051	114.565	572.422
CM008490.1	12245711	12248123	2413	12246173	379	730.255	140.803	726.053
CM008490.1	12378421	12378649	229	12378534	15	9.71984	5.56717	7.81071
CM008490.1	12382574	12384068	1495	12383236	214	358.195	78.1953	355.252
CM008490.1	12431723	12432740	1018	12432565	122	177.382	45.5069	174.881
CM008490.1	12432985	12435203	2219	12433487	269	475.992	98.1988	472.698
CM008490.1	12436705	12436957	253	12436750	8	4.3528	3.46776	2.56787
CM008490.1	12437325	12437594	270	12437378	10	5.08158	3.66733	3.27884
CM008490.1	12437820	12438705	886	12438550	91	124.118	35.4482	121.74
CM008490.1	12438884	12439797	914	12439351	24	19.8343	9.08505	17.8198
CM008490.1	12451314	12451841	528	12451411	23	11.5769	5.05372	9.64468
CM008490.1	12462096	12462320	225	12462219	12	7.79798	5.00899	5.92032
CM008490.1	12462631	12463069	439	12462774	23	19.5886	9.24736	17.5753
CM008490.1	12467488	12468174	687	12467917	18	10.5543	5.42963	8.63558
CM008490.1	12472485	12474059	1575	12473094	375	731.081	144.875	726.873
CM008490.1	12487299	12487477	179	12487384	14	7.16168	4.28655	5.30011
CM008490.1	12539432	12541446	2015	12540787	103	145.602	40.0719	143.174
CM008490.1	12559725	12560355	631	12560023	30	27.5559	11.5213	25.492
CM008490.1	12662494	12662824	331	12662647	18	10.5543	5.42963	8.63558
CM008490.1	12670661	12672243	1583	12671978	59	64.9669	20.1348	62.7513
CM008490.1	12817969	12818280	312	12817997	9	4.32481	3.3285	2.55298
CM008490.1	12818521	12818732	212	12818632	24	16.2868	7.14424	14.3017
CM008490.1	12965382	12967203	1822	12966235	294	531.211	107.291	527.737
CM008490.1	13017448	13018376	929	13017854	23	19.5886	9.24736	17.5753
CM008490.1	13019595	13020036	442	13019848	10	6.00143	4.23838	4.16456
CM008490.1	13020216	13020529	314	13020266	11	6.45725	4.36082	4.61394
CM008490.1	13020762	13022120	1359	13021728	64	78.4132	25.045	76.1554
CM008490.1	13022325	13022501	177	13022446	11	6.88269	4.62368	5.02506
CM008490.1	13022759	13025013	2255	13024390	290	533.905	112.124	530.419
CM008490.1	13036371	13036766	396	13036663	95	127.428	34.9151	125.044
CM008490.1	13066621	13068065	1445	13067344	26	20.7486	9.00163	18.7296
CM008490.1	13069331	13070950	1620	13070230	41	31.0306	9.88441	28.9468
CM008490.1	13071115	13074034	2920	13072616	195	326.12	75.2366	323.263
CM008490.1	13082510	13084576	2067	13083284	255	455.693	98.6386	452.463
CM008490.1	13086292	13087179	888	13086592	96	132.992	37.3748	130.594
CM008490.1	13127584	13127796	213	13127693	15	10.3156	5.9196	8.39958
CM008490.1	13163660	13163827	168	13163750	10	5.52226	3.93911	3.70364
CM008490.1	13222304	13222809	506	13222597	28	25.733	11.1739	23.6784
CM008490.1	13228503	13230696	2194	13228876	425	787.828	131.102	783.393
CM008490.1	13246999	13248337	1339	13247529	301	558.408	116.107	554.841
CM008490.1	13254507	13254822	316	13254700	20	14.7556	7.30691	12.7874
CM008490.1	13272499	13273841	1343	13272977	392	771.585	151.426	767.214
CM008490.1	13340802	13341559	758	13341000	48	51.6468	17.8331	49.4768
CM008490.1	13360292	13360608	317	13360511	24	17.3268	7.69376	15.3322
CM008490.1	13526162	13528507	2346	13526620	226	339.297	60.5454	336.404
CM008490.1	13563189	13563587	399	13563464	23	18.3032	8.50753	16.3041
CM008490.1	13601925	13602284	360	13602029	19	11.4604	5.7154	9.52883
CM008490.1	13649687	13650190	504	13649843	37	34.4779	12.8575	32.3787
CM008490.1	13766242	13768468	2227	13766830	402	795.561	155.279	791.09
CM008490.1	13824002	13825357	1356	13824452	106	151.07	41.2278	148.629
CM008490.1	13847110	13847364	255	13847247	25	15.4552	6.50133	13.4778
CM008490.1	13886058	13887141	1084	13886332	198	325.011	72.3761	322.155
CM008490.1	13888181	13889427	1247	13888722	286	524.87	110.583	521.415
CM008490.1	13894835	13896922	2088	13895686	446	879.761	160.071	874.913
CM008490.1	13898235	13898405	171	13898275	10	5.83172	4.132	4.00669
CM008490.1	13908803	13910616	1814	13909422	366	695.134	133.478	691.068
CM008490.1	13959736	13961430	1695	13960271	399	776.244	147.545	771.857
CM008490.1	14003954	14004344	391	14004237	13	8.56225	5.28317	6.67583
CM008490.1	14006141	14006307	167	14006197	16	10.2638	5.67384	8.3482
CM008490.1	14043247	14044203	957	14043656	117	171.421	45.4662	168.934
CM008490.1	14223819	14224020	202	14223879	10	5.5038	3.92765	3.68558
CM008490.1	14227504	14227681	178	14227559	9	5.15703	3.85307	3.34434
CM008490.1	14234331	14235710	1380	14234633	53	58.4404	19.3374	56.2458
CM008490.1	14251703	14251886	184	14251793	11	5.86619	4.00072	4.03923
CM008490.1	14268746	14269155	410	14269093	10	6.00143	4.23838	4.16456
CM008490.1	14270256	14270502	247	14270408	14	7.16168	4.28655	5.30011
CM008490.1	14270796	14271000	205	14270898	13	8.11563	5.01341	6.23535
CM008490.1	14289548	14289951	404	14289853	16	10.2638	5.67384	8.3482
CM008490.1	14321914	14323248	1335	14322785	198	307.006	62.9914	304.198
CM008490.1	14331386	14331597	212	14331503	12	6.5658	4.26346	4.72017
CM008490.1	14358710	14358915	206	14358813	11	6.03939	4.10554	4.20228
CM008490.1	14361333	14361681	349	14361555	16	10.5383	5.83245	8.62015
CM008490.1	14374378	14374738	361	14374498	14	9.16165	5.44297	7.264
CM008490.1	14382393	14382938	546	14382670	34	29.0112	10.9658	26.9396
CM008490.1	14407099	14408394	1296	14408167	303	533.797	101.352	530.315
CM008490.1	14408658	14409679	1022	14409394	287	459.553	76.8153	456.313
CM008490.1	14423415	14423612	198	14423501	18	13.0072	6.80391	11.0558
CM008490.1	14429875	14430301	427	14429996	25	21.9979	10.018	19.967
CM008490.1	14472264	14473131	868	14472863	26	23.2274	10.4033	21.1884
CM008490.1	14480507	14480889	383	14480803	14	9.05501	5.37935	7.15786
CM008490.1	14551236	14551554	319	14551447	46	37.6597	11.4742	35.5464
CM008490.1	14820755	14821853	1099	14821189	172	279.163	66.6581	276.423
CM008490.1	14824543	14824723	181	14824642	18	13.8878	7.32083	11.9255
CM008490.1	14871293	14872706	1414	14871696	104	147.421	40.4572	144.988
CM008490.1	15292401	15296867	4467	15293622	418	834.145	161.444	829.503
CM008490.1	15328848	15331575	2728	15330204	195	313.975	68.6847	311.15
CM008490.1	15331878	15332047	170	15331980	21	16.5449	8.0665	14.5573
CM008490.1	15334519	15334730	212	15334605	29	22.806	9.23251	20.7719
CM008490.1	15343468	15343956	489	15343615	15	7.41142	4.26752	5.54613
CM008490.1	15344221	15344482	262	15344330	40	29.9182	9.64906	27.8406
CM008490.1	15344854	15345147	294	15345014	32	29.0245	11.6474	26.9529
CM008490.1	15347950	15348147	198	15348059	16	8.80919	4.85809	6.91374
CM008490.1	15348509	15348685	177	15348610	14	8.30783	4.93917	6.4247
CM008490.1	15355179	15355791	613	15355270	12	7.44894	4.79522	5.58303
CM008490.1	15359732	15360042	311	15359856	17	9.02718	4.80096	7.13031
CM008490.1	15374421	15374589	169	15374495	10	5.08158	3.66733	3.27884
CM008490.1	15377141	15377722	582	15377525	54	50.119	14.6696	47.9548
CM008490.1	15382254	15382711	458	15382509	14	6.64143	4.0008	4.79459
CM008490.1	15386455	15388716	2262	15387586	220	372.893	81.5187	369.908
CM008490.1	15389368	15390955	1588	15389780	69	76.3968	21.5425	74.1466
CM008490.1	15391461	15391730	270	15391541	16	8.80919	4.85809	6.91374
CM008490.1	15393490	15393941	452	15393847	9	5.15703	3.85307	3.34434
CM008490.1	15395066	15395284	219	15395191	15	10.7253	6.16491	8.80056
CM008490.1	15400164	15400401	238	15400350	9	4.81636	3.63699	3.02075
CM008490.1	15404936	15405479	544	15405270	30	27.7106	11.6092	25.6462
CM008490.1	15423273	15424637	1365	15423743	86	95.2923	23.2046	92.9884
CM008490.1	15424904	15425107	204	15425030	18	13.1899	6.91029	11.2371
CM008490.1	15425280	15425559	280	15425413	10	6.00143	4.23838	4.16456
CM008490.1	15431249	15431443	195	15431351	14	9.59683	5.70438	7.69292
CM008490.1	15436118	15436918	801	15436236	13	5.4696	3.50071	3.65162
CM008490.1	15437701	15437869	169	15437815	10	4.61685	3.38525	2.82665
CM008490.1	15464435	15465340	906	15464694	40	38.7693	14.0665	36.6508
CM008490.1	15499584	15502189	2606	15500058	70	87.1962	26.7932	84.9143
CM008490.1	15534841	15535197	357	15535072	30	20.3879	7.75158	18.3714
CM008490.1	15580513	15582851	2339	15581665	110	142.135	34.1603	139.715
CM008490.1	15618247	15618726	480	15618665	10	5.90318	4.17674	4.07508
CM008490.1	15618956	15619178	223	15619054	12	7.60528	4.89076	5.7368
CM008490.1	15646043	15647364	1322	15646573	327	615.917	124.929	612.145
CM008490.1	15650122	15650290	169	15650206	13	6.91865	4.3085	5.0593
CM008490.1	15651653	15653185	1533	15652299	513	1068.39	198.048	1062.65
CM008490.1	15660456	15662161	1706	15661950	373	726.338	144.105	722.148
CM008490.1	15665345	15665515	171	15665420	14	9.72126	5.7796	7.81071
CM008490.1	15706015	15706326	312	15706062	11	3.82846	2.82412	2.07375
CM008490.1	15707254	15707579	326	15707453	9	4.81636	3.63699	3.02075
CM008490.1	15709209	15712930	3722	15710693	224	381.819	83.2443	378.808
CM008490.1	15713113	15713329	217	15713299	7	3.13857	2.78359	1.42398
CM008490.1	15714053	15714532	480	15714416	14	9.18259	5.45549	7.28366
CM008490.1	15717062	15717326	265	15717248	12	7.10824	4.58837	5.24769
CM008490.1	15730929	15732801	1873	15731719	131	172.613	37.7216	170.124
CM008490.1	15739948	15742198	2251	15740681	56	61.4467	19.6107	59.2421
CM008490.1	15752322	15752716	395	15752561	9	3.91886	3.0775	2.15941
CM008490.1	15756548	15759389	2842	15756875	40	38.0618	13.684	35.9448
CM008490.1	15764005	15764176	172	15764095	12	6.11928	4.00075	4.28041
CM008490.1	15766535	15766768	234	15766676	12	6.11928	4.00075	4.28041
CM008490.1	15767082	15767246	165	15767184	16	8.80919	4.85809	6.91374
CM008490.1	15783773	15784812	1040	15784327	283	518.109	109.427	514.677
CM008490.1	15799569	15801714	2146	15800655	365	707.41	141.022	703.293
CM008490.1	15803505	15803849	345	15803744	17	10.4186	5.55446	8.50128
CM008490.1	15880381	15880574	194	15880478	20	11.4441	5.51039	9.51318
CM008490.1	15903896	15904235	340	15904016	23	19.0233	8.91973	17.0163
CM008490.1	15920395	15921274	880	15920730	213	357.937	78.8182	354.995
CM008490.1	15923138	15923476	339	15923181	12	7.79798	5.00899	5.92032
CM008490.1	15926096	15926739	644	15926195	29	27.0081	11.5592	24.946
CM008490.1	15933917	15936525	2609	15934914	178	291.426	68.9699	288.656
CM008490.1	15936829	15936991	163	15936903	12	7.76738	4.99019	5.89608
CM008490.1	15940083	15940327	245	15940205	13	6.91865	4.3085	5.0593
CM008490.1	15943249	15943803	555	15943421	24	17.3268	7.69376	15.3322
CM008490.1	15958024	15958213	190	15958173	10	5.75178	4.08203	3.92803
CM008490.1	15983014	15983677	664	15983223	27	23.8621	10.438	21.8208
CM008490.1	16000670	16002011	1342	16001134	254	446.046	94.2016	442.847
CM008490.1	16002215	16002616	402	16002406	116	142.394	31.2062	139.974
CM008490.1	16003587	16004541	955	16003863	67	73.4166	20.927	71.1755
CM008490.1	16005670	16006162	493	16005707	13	5.4696	3.50071	3.65162
CM008490.1	16038703	16039103	401	16038875	45	40.5025	13.1454	38.3743
CM008490.1	16120773	16121165	393	16121059	33	25.9976	9.71617	23.9417
CM008490.1	16130071	16130250	180	16130235	14	8.42298	5.00633	6.53789
CM008490.1	16174693	16175217	525	16175109	20	13.8986	6.82331	11.9362
CM008490.1	16189401	16189591	191	16189498	22	14.3005	6.5727	12.3344
CM008490.1	16207746	16208200	455	16208047	24	15.3559	6.668	13.379
CM008490.1	16247083	16249442	2360	16247931	217	368.829	81.6389	365.856
CM008490.1	16250287	16250513	227	16250396	41	43.3044	16.1829	41.1645
CM008490.1	16250900	16251213	314	16251026	29	24.2358	10.0018	22.1927
CM008490.1	16251466	16251680	215	16251521	23	11.5769	5.05372	9.64468
CM008490.1	16252743	16252920	178	16252819	21	9.46257	4.40096	7.56055
CM008490.1	16267330	16267594	265	16267488	9	5.15703	3.85307	3.34434
CM008490.1	16276860	16277675	816	16277046	23	15.2849	6.85847	13.309
CM008490.1	16289101	16289277	177	16289191	11	6.46305	4.36439	4.61837
CM008490.1	16322847	16323500	654	16322933	15	10.4828	6.0194	8.56499
CM008490.1	16352379	16353040	662	16352909	41	42.2439	15.5859	40.1091
CM008490.1	16385049	16385815	767	16385371	36	32.8499	12.3356	30.758
CM008490.1	16421171	16421394	224	16421279	18	9.25463	4.75097	7.3551
CM008490.1	16538693	16540626	1934	16539851	313	555.915	104.799	552.356
CM008490.1	16583736	16585207	1472	16584436	340	612.76	112.284	608.999
CM008490.1	16652346	16652563	218	16652457	15	9.50872	5.44371	7.60552
CM008490.1	16682252	16682847	596	16682653	74	83.9536	23.0813	81.6808
CM008490.1	16760098	16760370	273	16760226	14	8.4137	5.00091	6.52876
CM008490.1	16769672	16770673	1002	16770350	154	227.901	51.676	225.285
CM008490.1	16825485	16825653	169	16825567	13	8.68414	5.35729	6.79585
CM008490.1	16845097	16845821	725	16845542	40	36.0428	12.6178	33.9366
CM008490.1	16857378	16859696	2319	16858395	123	170.726	41.3408	168.241
CM008490.1	16860421	16862821	2401	16862626	154	242.926	59.7226	240.274
CM008490.1	16863298	16863553	256	16863424	12	6.11928	4.00075	4.28041
CM008490.1	16884387	16884808	422	16884687	9	5.15703	3.85307	3.34434
CM008490.1	16886729	16887494	766	16887173	33	32.2458	13.1004	30.156
CM008490.1	16920361	16920686	326	16920462	15	10.1469	5.81919	8.23273
CM008490.1	16927858	16928253	396	16927968	21	17.0611	8.36643	15.0718
CM008490.1	16934331	16934790	460	16934466	20	13.2453	6.46275	11.2909
CM008490.1	16974359	16974798	440	16974586	21	16.4826	8.03051	14.4953
CM008490.1	16983742	16983907	166	16983799	14	8.42298	5.00633	6.53789
CM008490.1	17012627	17013947	1321	17013356	49	43.6923	13.336	41.5515
CM008490.1	17036372	17036939	568	17036576	17	9.59861	5.10521	7.69468
CM008490.1	17134864	17135371	508	17135095	47	45.1513	14.772	43.0046
CM008490.1	17258939	17260151	1213	17259332	465	948.983	179.553	943.817
CM008490.1	17260729	17261261	533	17260804	28	25.733	11.1739	23.6784
CM008490.1	17298407	17299206	800	17298926	91	106.569	26.2908	104.237
CM008490.1	17301711	17302525	815	17302073	195	318.741	71.2268	315.902
CM008490.1	17326924	17327155	232	17326992	10	4.77709	3.48194	2.98447
CM008490.1	17344815	17345756	942	17345115	322	593.317	117.032	589.624
CM008490.1	17356244	17356748	505	17356629	27	16.5144	6.5896	14.527
CM008490.1	17375906	17376274	369	17376152	49	50.2885	16.6697	48.1234
CM008490.1	17376952	17377702	751	17377221	444	874.968	159.355	870.144
CM008490.1	17378576	17378763	188	17378669	14	9.72126	5.7796	7.81071
CM008490.1	17379010	17380603	1594	17379875	249	442.487	96.3267	439.296
CM008490.1	17398422	17399485	1064	17399091	371	721.599	143.334	717.427
CM008490.1	17421415	17422792	1378	17421857	377	646.984	100.82	643.098
CM008490.1	17441869	17442962	1094	17442533	327	618.571	126.381	614.787
CM008490.1	17460239	17460816	578	17460745	13	8.74487	5.3943	6.85036
CM008490.1	17460989	17462779	1791	17462067	416	748.396	119.166	744.121
CM008490.1	17476175	17477186	1012	17476458	128	192.216	49.7046	189.681
CM008490.1	17500975	17502379	1405	17501604	419	835.917	161.474	831.271
CM008490.1	17610681	17610950	270	17610795	66	80.5579	25.2062	78.2949
CM008490.1	17646543	17646722	180	17646655	23	15.6522	7.05136	13.6741
CM008490.1	17647065	17647362	298	17647269	34	24.584	8.75178	22.5368
CM008490.1	17647645	17648070	426	17647907	18	10.5543	5.42963	8.63558
CM008490.1	17648456	17651112	2657	17650084	267	409.423	67.0137	406.335
CM008490.1	17663219	17663561	343	17663484	15	10.4367	5.99185	8.51913
CM008490.1	17674387	17674596	210	17674474	17	9.1764	4.87968	7.27847
CM008490.1	17702487	17702830	344	17702620	17	12.658	6.84526	10.7127
CM008490.1	17705175	17705554	380	17705406	24	15.3559	6.668	13.379
CM008490.1	17705800	17707243	1444	17706596	396	704.151	113.451	700.049
CM008490.1	17718635	17718911	277	17718730	15	10.7253	6.16491	8.80056
CM008490.1	17719312	17720585	1274	17720107	250	444.683	96.712	441.486
CM008490.1	17731349	17732997	1649	17732345	486	1000.97	187.644	995.556
CM008490.1	17733499	17733671	173	17733553	11	6.46305	4.36439	4.61837
CM008490.1	17734228	17734849	622	17734712	22	18.1195	8.69285	16.121
CM008490.1	17787891	17788907	1017	17788456	350	657.935	127.554	654.011
CM008490.1	17789874	17790071	198	17789983	19	10.7353	5.3344	8.81023
CM008490.1	17790520	17790736	217	17790610	21	16.8421	8.23879	14.8536
CM008490.1	17793179	17793431	253	17793292	27	24.4726	10.7886	22.4259
CM008490.1	17793785	17794094	310	17793895	42	38.5965	13.2333	36.4784
CM008490.1	17811257	17813160	1904	17811663	320	596.039	120.211	592.336
CM008490.1	17817730	17817908	179	17817812	17	10.3917	5.5395	8.4746
CM008490.1	17825713	17825897	185	17825734	7	3.26229	2.8648	1.5407
CM008490.1	17826258	17828552	2295	17827206	320	602.407	123.684	598.682
CM008490.1	17836474	17836953	480	17836724	13	6.91865	4.3085	5.0593
CM008490.1	17837527	17839550	2024	17838710	236	349.721	59.2621	346.802
CM008490.1	17840038	17841632	1595	17840980	86	102.66	26.7743	100.338
CM008490.1	17847581	17847746	166	17847708	10	5.34192	3.82743	3.52698
CM008490.1	17848130	17848293	164	17848220	10	5.61608	3.99742	3.79624
CM008490.1	17848936	17849132	197	17849050	13	8.24594	5.09179	6.36322
CM008490.1	17849344	17850737	1394	17850080	106	146.472	38.7121	144.043
CM008490.1	17857603	17859142	1540	17858434	402	795.383	155.181	790.917
CM008490.1	17877507	17878789	1283	17877984	389	764.414	150.27	760.072
CM008490.1	17908785	17910656	1872	17909527	235	402.527	85.833	399.457
CM008490.1	17921930	17924406	2477	17923151	421	841.409	162.6	836.735
CM008490.1	17943274	17945657	2384	17944887	195	307.591	65.3452	304.782
CM008490.1	17945871	17946624	754	17946335	32	26.5658	10.3128	24.5084
CM008490.1	17946887	17947549	663	17947407	10	4.21126	3.14347	2.44169
CM008490.1	17959690	17961470	1781	17960593	244	431.529	94.4002	428.371
CM008490.1	17974883	17975153	271	17974962	10	5.08158	3.66733	3.27884
CM008490.1	17976562	17979023	2462	17978148	244	431.529	94.4002	428.371
CM008490.1	17998140	18000270	2131	17999535	113	154.554	38.8403	152.107
CM008490.1	18024970	18025155	186	18025031	11	6.70656	4.51455	4.85743
CM008490.1	18029038	18029212	175	18029082	8	4.14692	3.3348	2.3805
CM008490.1	18043972	18045847	1876	18044943	377	735.83	145.646	731.601
CM008490.1	18077551	18080138	2588	18078138	92	124.45	35.0414	122.072
CM008490.1	18080389	18080599	211	18080488	18	13.0072	6.80391	11.0558
CM008490.1	18107617	18108083	467	18107711	19	11.4604	5.7154	9.52883
CM008490.1	18109840	18110198	359	18110084	21	15.827	7.65486	13.8481
CM008490.1	18110624	18111003	380	18110886	13	5.71722	3.63474	3.89377
CM008490.1	18184755	18184927	173	18184874	11	6.35359	4.29721	4.51228
CM008490.1	18198743	18198961	219	18198825	19	14.9878	7.70614	13.0144
CM008490.1	18201556	18201909	354	18201750	128	192.216	49.7046	189.681
CM008490.1	18202682	18206103	3422	18204416	420	739.978	112.289	735.737
CM008490.1	18243103	18244424	1322	18243448	334	634.799	129.078	630.956
CM008490.1	18274665	18274914	250	18274786	12	6.68462	4.33412	4.83576
CM008490.1	18282171	18282416	246	18282193	12	7.33872	4.72809	5.47425
CM008490.1	18283201	18283384	184	18283319	12	7.33872	4.72809	5.47425
CM008490.1	18304333	18305157	825	18304676	35	31.582	12.0022	29.4965
CM008490.1	18329358	18332249	2892	18330174	362	696.609	137.833	692.537
CM008490.1	18332784	18333228	445	18333066	36	31.0628	11.3868	28.9787
CM008490.1	18339073	18339332	260	18339195	14	9.18259	5.45549	7.28366
CM008490.1	18370651	18370954	304	18370860	21	15.827	7.65486	13.8481
CM008490.1	18374423	18374657	235	18374500	24	18.5016	8.33484	16.4965
CM008490.1	18402521	18402696	176	18402581	11	5.87338	4.00506	4.04618
CM008490.1	18438873	18439187	315	18439107	11	6.88269	4.62368	5.02506
CM008490.1	18439495	18440668	1174	18440150	163	245.03	54.6766	242.373
CM008490.1	18445039	18445208	170	18445088	14	9.72126	5.7796	7.81071
CM008490.1	18463080	18463243	164	18463115	8	3.89371	3.172	2.1369
CM008490.1	18476375	18476663	289	18476538	28	20.4575	8.28732	18.4403
CM008490.1	18477067	18477234	168	18477128	12	7.69183	4.9438	5.82219
CM008490.1	18482507	18482702	196	18482609	10	4.61685	3.38525	2.82665
CM008490.1	18527763	18528725	963	18528217	150	211.832	46.0172	209.252
CM008490.1	18533299	18533504	206	18533431	16	9.48535	5.23175	7.58236
CM008490.1	18581169	18581366	198	18581230	35	28.3041	10.2877	26.2346
CM008490.1	18586272	18587067	796	18586750	296	535.669	108.019	532.18
CM008490.1	18602933	18603196	264	18603063	21	17.2498	8.47675	15.2561
CM008490.1	18749054	18749998	945	18749255	132	195.616	48.9118	193.074
CM008490.1	18750313	18753166	2854	18752443	122	179.702	46.7759	177.196
CM008490.1	18771265	18771848	584	18771598	79	81.9806	20.0041	79.7132
CM008490.1	18809589	18809812	224	18809678	18	13.8878	7.32083	11.9255
CM008490.1	18812252	18812437	186	18812359	13	8.74487	5.3943	6.85036
CM008490.1	18844257	18844646	390	18844537	19	14.9878	7.70614	13.0144
CM008490.1	18849173	18849393	221	18849295	10	4.61685	3.38525	2.82665
CM008490.1	18857775	18858253	479	18858042	13	8.61605	5.31586	6.72844
CM008490.1	18924056	18924265	210	18924155	14	8.19527	4.87379	6.3145
CM008490.1	18946411	18946679	269	18946663	8	3.62529	3.00054	1.87332
CM008490.1	18946896	18947356	461	18947146	33	28.0146	10.7623	25.9491
CM008490.1	18947768	18951673	3906	18951004	256	457.901	99.0239	454.663
CM008490.1	18957967	18958274	308	18958133	20	15.331	7.63768	13.3543
CM008490.1	18972948	18973120	173	18973060	17	12.2594	6.60973	10.3174
CM008490.1	18976072	18976815	744	18976205	14	8.4137	5.00091	6.52876
CM008490.1	19003848	19004163	316	19003980	14	7.74729	4.61625	5.87628
CM008490.1	19157480	19157697	218	19157531	8	4.05142	3.27329	2.28703
CM008490.1	20438956	20439240	285	20439107	130	196.042	50.4752	193.498
CM008490.1	20851654	20854334	2681	20851964	101	136.507	36.3143	134.102
CM008490.1	21167781	21168188	408	21168032	24	19.8343	9.08505	17.8198
CM008490.1	22704567	22706821	2255	22706127	230	401.084	89.0059	398.018
CM008490.1	22756754	22756985	232	22756884	47	51.8612	18.3965	49.6906
CM008490.1	22764333	22766192	1860	22765804	293	540.697	113.28	537.188
CM008490.1	22774892	22775651	760	22775272	163	260.938	63.1903	258.242
CM008490.1	22804839	22805328	490	22804973	22	13.452	6.13456	11.4961
CM008490.1	22845546	22846644	1099	22846009	197	330.822	76.2908	327.951
CM008490.1	22880408	22881719	1312	22880717	84	111.892	32.7511	109.545
CM008490.1	22882826	22884802	1977	22883349	74	80.6289	21.4327	78.3654
CM008490.1	22885273	22885462	190	22885339	15	10.7253	6.16491	8.80056
CM008490.1	22885961	22890527	4567	22887208	368	714.499	142.178	710.355
CM008490.1	22944194	22944530	337	22944482	15	10.1469	5.81919	8.23273
CM008490.1	22983540	22984181	642	22983896	66	81.6534	25.8156	79.3864
CM008490.1	23031634	23031815	182	23031699	9	3.91886	3.0775	2.15941
CM008490.1	23036473	23036742	270	23036550	8	4.28299	3.42263	2.51182
CM008490.1	23038164	23038625	462	23038209	14	9.72126	5.7796	7.81071
CM008490.1	23048840	23049604	765	23049458	58	63.2419	19.6702	61.0316
CM008490.1	23109461	23109694	234	23109651	17	7.92508	4.23617	6.04669
CM008490.1	23109880	23110119	240	23110016	38	35.4201	13.0024	33.3156
CM008490.1	23110447	23111388	942	23110820	45	49.0873	17.7241	46.9248
CM008490.1	23114403	23114809	407	23114408	10	3.85347	2.93392	2.09718
CM008490.1	23119413	23120164	752	23119818	29	21.538	8.57309	19.5126
CM008490.1	23120453	23120695	243	23120682	8	4.3528	3.46776	2.56787
CM008490.1	23138886	23139103	218	23138973	28	21.6798	8.92476	19.6537
CM008490.1	23222038	23222205	168	23222123	14	8.4137	5.00091	6.52876
CM008490.1	23256753	23257025	273	23256957	12	7.46077	4.80243	5.59479
CM008490.1	23267355	23267599	245	23267488	21	17.2498	8.47675	15.2561
CM008490.1	23268222	23268822	601	23268478	60	72.0131	23.5037	69.7744
CM008490.1	23351453	23351800	348	23351655	28	24.2141	10.3097	22.1717
CM008490.1	23362043	23364703	2661	23363372	338	632.8	124.483	628.965
CM008490.1	23392958	23394134	1177	23393526	243	421.473	89.7328	418.348
CM008490.1	23394364	23394542	179	23394432	18	10.5543	5.42963	8.63558
CM008490.1	23523356	23525159	1804	23524060	393	773.978	151.811	769.597
CM008490.1	23989754	23991848	2095	23990245	178	236.845	42.1264	234.209
CM008490.1	24125355	24125613	259	24125504	15	5.65978	3.36914	3.83709
CM008490.1	24168928	24169150	223	24169010	10	6.00143	4.23838	4.16456
CM008490.1	24410179	24410360	182	24410272	17	12.81	6.93552	10.8594
CM008490.1	24555772	24556307	536	24556062	50	50.8787	16.5709	48.7103
CM008490.1	24571812	24572036	225	24571937	17	12.1519	6.54659	10.2111
CM008490.1	24586170	24586795	626	24586383	32	27.8507	11.002	25.7856
CM008490.1	24596544	24596793	250	24596649	24	20.7848	9.63267	18.7622
CM008490.1	24597275	24598520	1246	24598013	274	497.911	105.959	494.546
CM008490.1	24598905	24599092	188	24598970	17	12.81	6.93552	10.8594
CM008490.1	24641083	24642492	1410	24641764	365	671.695	122.022	667.72
CM008490.1	24695295	24695703	409	24695387	16	8.80919	4.85809	6.91374
CM008490.1	25394291	25394589	299	25394384	15	9.63972	5.52022	7.73556
CM008490.1	25432469	25432836	368	25432650	84	86.3441	20.0042	84.0657
CM008490.1	25650203	25650432	230	25650323	19	14.9387	7.67721	12.9697
CM008490.1	26350452	26350639	188	26350541	24	20.5686	9.50731	18.5505
CM008490.1	27114212	27114442	231	27114328	40	36.0428	12.6178	33.9366
CM008490.1	27262421	27262740	320	27262530	104	139.812	36.3286	137.399
CM008490.1	27452631	27454612	1982	27453074	142	219.266	55.0989	216.669
CM008490.1	27532543	27532956	414	27532821	91	110.671	28.313	108.328
CM008490.1	28307984	28308242	259	28308114	51	55.2437	18.4864	53.0594
CM008490.1	28308423	28309440	1018	28308591	91	115.27	30.6722	112.916
CM008490.1	28522914	28523109	196	28523007	16	11.7553	6.55022	9.81729
CM008490.1	28743567	28743753	187	28743668	22	16.1522	7.5734	14.1684
CM008490.1	29283651	29284582	932	29284112	272	482.416	99.2087	479.101
CM008490.1	29330388	29330619	232	29330440	12	5.65053	3.73019	3.82795
CM008490.1	29338610	29338902	293	29338718	22	18.41	8.86206	16.4058
CM008490.1	29419339	29419519	181	29419435	14	9.01559	5.35588	7.11912
CM008490.1	29429630	29433936	4307	29431347	284	515.312	107.056	511.893
CM008490.1	29440205	29440477	273	29440393	11	5.35123	3.693	3.5348
CM008490.1	29499395	29499817	423	29499505	19	13.3681	6.76712	11.4128
CM008490.1	29506550	29506802	253	29506712	15	9.32046	5.3343	7.4194
CM008490.1	29550194	29550404	211	29550306	32	29.6592	12.0021	27.5823
CM008490.1	29564314	29564576	263	29564444	36	36.3075	14.2564	34.1976
CM008490.1	29565768	29566337	570	29566211	19	14.9878	7.70614	13.0144
CM008490.1	29568349	29568593	245	29568472	12	7.79798	5.00899	5.92032
CM008490.1	29590206	29590576	371	29590388	25	21.9979	10.018	19.967
CM008490.1	29638640	29639118	479	29638798	42	42.7243	15.4434	40.5885
CM008490.1	29715648	29715881	234	29715742	21	16.8205	8.22624	14.8321
CM008490.1	29749450	29749955	506	29749584	43	45.3307	16.4776	43.1838
CM008490.1	29956631	29956814	184	29956705	14	8.3766	4.97925	6.49305
CM008490.1	29957063	29957264	202	29957143	57	61.7717	19.3368	59.5662
CM008490.1	30022952	30024343	1392	30023309	281	513.61	108.657	510.193
CM008490.1	30123612	30123797	186	30123733	12	7.30942	4.71028	5.44661
CM008490.1	30124214	30124540	327	30124384	150	229.38	55.1185	226.76
CM008490.1	30124897	30125360	464	30125022	108	151.029	39.9658	148.59
CM008490.1	30150226	30151973	1748	30150923	381	688.624	117.561	684.58
CM008490.1	30163639	30163885	247	30163767	43	39.8884	13.541	37.7645
CM008490.1	30226837	30227258	422	30226999	48	48.8901	16.3363	46.7303
CM008490.1	30255968	30256879	912	30256474	155	240.864	57.8906	238.219
CM008490.1	30263818	30264197	380	30263950	29	26.3216	11.1666	24.2648
CM008490.1	30495211	30495385	175	30495313	11	5.35123	3.693	3.5348
CM008490.1	30508902	30509376	475	30509172	54	62.5443	21.1454	60.3374
CM008490.1	30510017	30510916	900	30510554	284	492.589	95.0172	489.243
CM008490.1	30578475	30578695	221	30578664	10	6.00143	4.23838	4.16456
CM008490.1	30587462	30588088	627	30587603	136	198.78	48.0092	196.231
CM008490.1	30596240	30596504	265	30596298	13	6.37822	4.00078	4.53595
CM008490.1	30602904	30603270	367	30603041	16	9.65351	5.32622	7.74928
CM008490.1	30613527	30613718	192	30613641	15	10.024	5.74637	8.11165
CM008490.1	30667351	30667712	362	30667692	10	4.56191	3.35225	2.77409
CM008490.1	30688832	30690178	1347	30688974	28	23.2469	9.77191	21.208
CM008490.1	30721066	30721361	296	30721227	30	27.5253	11.5039	25.4613
CM008490.1	30783568	30783731	164	30783615	14	7.83074	4.66389	5.95302
CM008490.1	30794374	30794720	347	30794456	15	10.7253	6.16491	8.80056
CM008490.1	31180960	31182281	1322	31181905	55	64.1727	21.5772	61.9586
CM008490.1	31208449	31208664	216	31208537	16	11.7553	6.55022	9.81729
CM008490.1	31208970	31210189	1220	31210066	81	106.728	31.5952	104.394
CM008490.1	31210679	31211500	822	31210881	115	167.687	44.6956	165.208
CM008490.1	31243142	31244143	1002	31243855	131	197.96	50.8605	195.412
CM008490.1	31244598	31245349	752	31244815	192	320.375	74.3642	317.531
CM008490.1	31256196	31256364	169	31256282	14	9.32583	5.54127	7.42473
CM008490.1	31256550	31256714	165	31256614	11	6.52078	4.39991	4.6756
CM008490.1	31278599	31278791	193	31278698	28	23.0586	9.66842	21.0233
CM008490.1	31283354	31283563	210	31283448	26	20.7486	9.00163	18.7296
CM008490.1	31295173	31295469	297	31295442	8	4.12359	3.31977	2.35766
CM008490.1	31382969	31387114	4146	31386180	330	612.322	120.384	608.561
CM008490.1	31423717	31424435	719	31423951	26	20.9911	9.13561	18.9682
CM008490.1	31545093	31545274	182	31545189	29	23.0751	9.37529	21.0398
CM008490.1	31584306	31585005	700	31584844	136	194.337	45.6749	191.797
CM008490.1	31659761	31660098	338	31659877	19	14.6198	7.48981	12.6521
CM008490.1	31661789	31662846	1058	31662062	180	277.959	60.3443	275.223
CM008490.1	31663897	31664060	164	31663995	11	6.88269	4.62368	5.02506
CM008490.1	31714776	31715071	296	31714845	11	5.86619	4.00072	4.03923
CM008490.1	31717568	31717803	236	31717656	15	10.5292	6.0472	8.61126
CM008490.1	31754442	31754634	193	31754564	24	19.3746	8.82378	17.3663
CM008490.1	31764324	31764630	307	31764464	18	13.8878	7.32083	11.9255
CM008490.1	31833650	31834120	471	31833758	40	32.6813	10.9355	30.5899
CM008490.1	31834882	31836419	1538	31835900	259	464.532	100.18	461.274
CM008490.1	31900823	31902810	1988	31901127	289	531.644	111.739	528.166
CM008490.1	31914932	31915170	239	31915023	27	20.5683	8.61701	18.5503
CM008490.1	32145642	32145884	243	32145744	16	11.7553	6.55022	9.81729
CM008490.1	32342859	32343038	180	32342909	13	8.24594	5.09179	6.36322
CM008490.1	32656108	32656336	229	32656222	33	32.2458	13.1004	30.156
CM008490.1	32847306	32847574	269	32847495	17	10.3917	5.5395	8.4746
CM008490.1	33007314	33007535	222	33007389	10	5.62133	4.00069	3.79993
CM008490.1	33019545	33019952	408	33019814	100	140.172	38.916	137.757
CM008490.1	33257272	33258429	1158	33258000	243	424.509	91.3756	421.375
CM008490.1	33282381	33282588	208	33282476	19	11.4604	5.7154	9.52883
CM008490.1	33370547	33370994	448	33370679	78	98.468	28.7088	96.1557
CM008490.1	33378745	33378933	189	33378791	13	6.91865	4.3085	5.0593
CM008490.1	33380342	33383047	2706	33382139	286	524.112	110.168	520.663
CM008490.1	33450188	33450409	222	33450293	26	22.2215	9.8264	20.1896
CM008490.1	33472555	33472792	238	33472671	20	15.9293	7.98614	13.9501
CM008490.1	33480008	33480664	657	33480260	125	186.31	48.4422	183.791
CM008490.1	33564699	33567064	2366	33565251	191	289.926	59.088	287.16
CM008490.1	33662510	33663187	678	33662768	160	251.227	60.0183	248.555
CM008490.1	33664177	33664780	604	33664462	151	236.972	58.5667	234.334
CM008490.1	33727594	33727920	327	33727678	14	9.72126	5.7796	7.81071
CM008490.1	33739828	33741489	1662	33740582	196	326.082	74.4561	323.225
CM008490.1	33741786	33742088	303	33741970	25	17.8828	7.73152	15.885
CM008490.1	33790394	33790665	272	33790549	24	14.5151	6.25127	12.5479
CM008490.1	33820633	33820797	165	33820692	9	4.898	3.68863	3.10123
CM008490.1	33859128	33859849	722	33859449	221	348.863	68.3205	345.945
CM008490.1	33860897	33861145	249	33861041	33	31.3614	12.5981	29.2768
CM008490.1	33872207	33872484	278	33872376	17	12.81	6.93552	10.8594
CM008490.1	33876394	33876615	222	33876515	10	4.21126	3.14347	2.44169
CM008490.1	33910718	33912459	1742	33911207	253	391.747	67.7468	388.71
CM008490.1	33913487	33913680	194	33913598	24	20.7848	9.63267	18.7622
CM008490.1	33949149	33949620	472	33949232	23	19.5886	9.24736	17.5753
CM008490.1	34004037	34004228	192	34004168	15	8.60339	4.924	6.71584
CM008490.1	34013933	34014191	259	34014077	26	18.3408	7.71578	16.3409
CM008490.1	34015175	34015569	395	34015306	25	21.0069	9.44845	18.9839
CM008490.1	34015745	34017182	1438	34016726	420	797.879	140.359	793.401
CM008490.1	34017649	34018077	429	34017785	49	55.0195	19.2653	52.8356
CM008490.1	34022515	34023525	1011	34023052	164	262.952	63.5756	260.252
CM008490.1	34051493	34053477	1985	34052029	342	653.422	132.16	649.512
CM008490.1	34092906	34094805	1900	34093246	297	505.591	91.7096	502.202
CM008490.1	34097554	34097729	176	34097624	18	13.1802	6.90464	11.2281
CM008490.1	34150034	34150246	213	34150240	8	4.3528	3.46776	2.56787
CM008490.1	34174598	34175975	1378	34175088	93	120.341	32.25	117.975
CM008490.1	34194855	34195253	399	34195174	23	19.1411	8.98777	17.1338
CM008490.1	34200528	34200815	288	34200604	15	9.45718	5.41369	7.55519
CM008490.1	34275101	34275271	171	34275181	14	8.66155	5.14628	6.77337
CM008490.1	34684994	34685208	215	34685124	12	5.62392	3.71501	3.80155
CM008490.1	34912115	34912404	290	34912335	10	5.62133	4.00069	3.79993
CM008490.1	35182693	35183670	978	35183152	285	494.744	95.3506	491.392
CM008490.1	35184149	35184563	415	35184237	18	13.1899	6.91029	11.2371
CM008490.1	35562046	35564137	2092	35562956	294	542.964	113.666	539.447
CM008490.1	35817228	35817495	268	35817340	33	29.082	11.3354	27.0099
CM008490.1	36199841	36201477	1637	36200563	468	910.57	156.362	905.578
CM008490.1	36492886	36493515	630	36493148	80	83.4123	20.2541	81.1406
CM008490.1	36694772	36698752	3981	36697035	427	855.966	164.911	851.224
CM008490.1	36699691	36699979	289	36699882	24	20.7848	9.63267	18.7622
CM008490.1	36701221	36701536	316	36701443	22	13.452	6.13456	11.4961
CM008490.1	36703031	36703320	290	36703144	22	18.41	8.86206	16.4058
CM008490.1	36703584	36703977	394	36703891	20	9.20396	4.422	7.30491
CM008490.1	36708472	36708710	239	36708631	17	11.3662	6.09041	9.43547
CM008490.1	36711770	36711973	204	36711884	20	16.1087	8.09144	14.125
CM008490.1	36714661	36715296	636	36714908	30	24.9433	10.0725	22.8945
CM008490.1	36715730	36715941	212	36715833	20	16.1087	8.09144	14.125
CM008490.1	36721526	36722181	656	36722050	11	6.83156	4.59196	4.98107
CM008490.1	36725626	36725870	245	36725754	16	11.7553	6.55022	9.81729
CM008490.1	36729378	36729603	226	36729507	21	17.2407	8.47143	15.2507
CM008490.1	36741210	36741791	582	36741538	27	23.8344	10.4221	21.7931
CM008490.1	36754419	36754987	569	36754767	15	9.32046	5.3343	7.4194
CM008490.1	36765165	36765512	348	36765294	14	9.38173	5.57483	7.48034
CM008490.1	36766916	36767504	589	36767174	56	64.7388	21.4113	62.5235
CM008490.1	36845392	36845611	220	36845478	17	10.3917	5.5395	8.4746
CM008490.1	36849791	36849984	194	36849885	13	8.74487	5.3943	6.85036
CM008490.1	37014118	37014284	167	37014216	13	8.74487	5.3943	6.85036
CM008490.1	37036738	37037104	367	37037080	10	6.00143	4.23838	4.16456
CM008490.1	37037286	37038672	1387	37037672	370	719.231	142.949	715.069
CM008490.1	37060480	37060838	359	37060681	76	97.943	29.5111	95.6333
CM008490.1	37070300	37070797	498	37070698	14	9.58222	5.69556	7.67862
CM008490.1	37074977	37075357	381	37075135	46	47.8205	16.5887	45.6633
CM008490.1	37080087	37080278	192	37080218	26	22.3504	9.89979	20.3184
CM008490.1	37080826	37081014	189	37080936	13	7.53448	4.66751	5.66677
CM008490.1	37096431	37096818	388	37096589	42	42.602	15.3759	40.4664
CM008490.1	37116173	37116746	574	37116316	63	71.8671	21.9574	69.631
CM008490.1	37201472	37205289	3818	37203027	324	611.635	125.225	607.876
CM008490.1	37206125	37206312	188	37206230	13	7.99537	4.94132	6.1158
CM008490.1	37285121	37285308	188	37285210	13	7.53448	4.66751	5.66677
CM008490.1	37333742	37334342	601	37333975	51	58.0379	20.036	55.8438
CM008490.1	37339629	37339884	256	37339751	13	6.91865	4.3085	5.0593
CM008490.1	37419024	37419233	210	37419131	23	18.4559	8.59441	16.4515
CM008490.1	37455734	37455898	165	37455778	14	8.4137	5.00091	6.52876
CM008490.1	37614464	37616436	1973	37615723	138	211.474	53.5577	208.895
CM008490.1	37671270	37673185	1916	37671770	263	434.288	81.2461	431.124
CM008490.1	37778918	37779087	170	37779025	16	9.48535	5.23175	7.58236
CM008490.1	37809798	37810285	488	37810166	30	25.4272	10.3352	23.3766
CM008490.1	37811030	37811612	583	37811090	23	19.5886	9.24736	17.5753
CM008490.1	37811954	37812262	309	37812081	26	23.2274	10.4033	21.1884
CM008490.1	37978934	37979131	198	37979066	19	14.9878	7.70614	13.0144
CM008490.1	38236908	38237259	352	38237033	31	28.3829	11.6384	26.3129
CM008490.1	38363607	38363774	168	38363698	18	13.1899	6.91029	11.2371
CM008490.1	38584480	38589110	4631	38585461	362	685.854	132.023	681.824
CM008490.1	38591563	38592102	540	38591865	18	11.3213	5.84725	9.3909
CM008490.1	38651237	38651399	163	38651308	21	14.2378	6.7705	12.273
CM008490.1	38663379	38663927	549	38663522	14	9.72126	5.7796	7.81071
CM008490.1	38711825	38712337	513	38712275	18	13.8878	7.32083	11.9255
CM008490.1	38813791	38815171	1381	38814498	159	237.39	53.343	234.751
CM008490.1	38845781	38845989	209	38845838	9	4.81166	3.63402	3.0179
CM008490.1	38864257	38864684	428	38864580	19	14.2397	7.26804	12.2748
CM008490.1	38892253	38892504	252	38892384	31	29.6003	12.3298	27.5239
CM008490.1	38904955	38905128	174	38905054	10	5.72226	4.0636	3.89875
CM008490.1	38987841	38988838	998	38988652	179	282.887	63.6227	280.14
CM008490.1	38989073	38989591	519	38989192	81	99.6333	27.7452	97.3193
CM008490.1	38989853	38990140	288	38989987	25	20.598	9.21649	18.5799
CM008490.1	38990363	38990836	474	38990505	47	48.4097	16.4911	46.2513
CM008490.1	39036038	39037481	1444	39036817	261	443.628	87.4439	440.435
CM008490.1	39037943	39038406	464	39038050	23	18.3683	8.54455	16.3684
CM008490.1	39049756	39049969	214	39049874	16	9.48535	5.23175	7.58236
CM008490.1	39103050	39103245	196	39103100	13	8.74487	5.3943	6.85036
CM008490.1	39227823	39227997	175	39227903	21	15.4906	7.46441	13.5131
CM008490.1	39234380	39234747	368	39234668	65	70.5696	20.3663	68.3356
CM008490.1	39245283	39246912	1630	39246056	300	544.603	109.473	541.083
CM008490.1	39260414	39260582	169	39260495	14	9.72126	5.7796	7.81071
CM008490.1	39307121	39307741	621	39307459	12	5.18515	3.46736	3.37152
CM008490.1	39318723	39318941	219	39318855	10	4.92891	3.57411	3.1306
CM008490.1	39319108	39320802	1695	39320477	168	260.937	59.6488	258.242
CM008490.1	39323107	39324013	907	39323275	35	28.3041	10.2877	26.2346
CM008490.1	39382655	39384890	2236	39384369	246	435.906	95.1708	432.736
CM008490.1	39425619	39426622	1004	39426146	217	372.569	83.6816	369.586
CM008490.1	39426959	39428148	1190	39427497	218	353.981	73.0132	351.05
CM008490.1	39459037	39459367	331	39459291	10	6.00143	4.23838	4.16456
CM008490.1	39462887	39463204	318	39462992	37	37.6849	14.6417	35.569
CM008490.1	39466990	39467434	445	39467154	268	432.459	76.8721	429.301
CM008490.1	39781387	39781562	176	39781463	16	9.1682	5.05522	7.27051
CM008490.1	39856193	39856355	163	39856319	16	11.7553	6.55022	9.81729
CM008490.1	39905504	39906860	1357	39905990	67	83.2832	26.2009	81.0117
CM008490.1	40195027	40195332	306	40195155	24	17.7337	7.91349	15.7363
CM008490.1	40239698	40242680	2983	40240763	143	220.219	54.9323	217.621
CM008490.1	40245604	40245868	265	40245820	9	4.48869	3.43085	2.7022
CM008490.1	40414163	40414529	367	40414272	28	19.3617	7.73488	17.3536
CM008490.1	40440750	40440997	248	40440866	16	11.0057	6.10552	9.07933
CM008490.1	40451001	40451285	285	40451032	9	4.81636	3.63699	3.02075
CM008490.1	40702677	40703199	523	40702759	12	7.56871	4.86837	5.70049
CM008490.1	40736812	40737160	349	40737041	18	13.8878	7.32083	11.9255
CM008490.1	40739435	40739678	244	40739525	29	27.0081	11.5592	24.946
CM008490.1	40739863	40747110	7248	40741318	95	121.968	32.0058	119.598
CM008490.1	40749334	40749527	194	40749435	13	6.91865	4.3085	5.0593
CM008490.1	40808230	40809813	1584	40809055	398	778.033	149.422	773.638
CM008490.1	40916390	40916861	472	40916508	17	11.0804	5.92701	9.15372
CM008490.1	40934717	40935473	757	40935214	22	18.3767	8.84262	16.3766
CM008490.1	40995733	40996209	477	40996060	16	8.80919	4.85809	6.91374
CM008490.1	41079820	41080137	318	41080020	16	11.7553	6.55022	9.81729
CM008490.1	41185970	41186142	173	41186081	12	6.68462	4.33412	4.83576
CM008490.1	41287278	41287507	230	41287402	25	21.0205	9.45618	18.9969
CM008490.1	41325492	41325675	184	41325564	13	7.53448	4.66751	5.66677
CM008490.1	41384894	41385344	451	41385163	31	29.0582	12.0204	26.9865
CM008490.1	41512897	41513159	263	41513045	18	11.3213	5.84725	9.3909
CM008490.1	41529207	41529455	249	41529355	18	11.8916	6.16531	9.95282
CM008490.1	41591890	41592094	205	41591961	17	8.44893	4.50092	6.56345
CM008490.1	41623364	41628425	5062	41626674	287	484.436	88.6321	481.118
CM008490.1	41628793	41629034	242	41628905	21	12.5271	5.86784	10.5824
CM008490.1	41649641	41649843	203	41649733	17	12.1519	6.54659	10.2111
CM008490.1	41815113	41815360	248	41815217	26	21.8687	9.62658	19.842
CM008490.1	41903625	41905938	2314	41904644	340	646.74	130.285	642.854
CM008490.1	42065596	42065774	179	42065693	9	5.10611	3.82068	3.30267
CM008490.1	42073858	42074149	292	42074088	18	12.1906	6.33448	10.2489
CM008490.1	42347481	42347883	403	42347776	42	28.5931	8.60187	26.5227
CM008490.1	42427291	42427497	207	42427374	13	8.06715	4.98432	6.18735
CM008490.1	42438298	42438753	456	42438614	49	50.365	16.7105	48.1998
CM008490.1	42466995	42467205	211	42467108	18	13.8878	7.32083	11.9255
CM008490.1	42885576	42885738	163	42885701	10	5.08158	3.66733	3.27884
CM008490.1	42980966	42981350	385	42981241	26	23.2274	10.4033	21.1884
CM008490.1	43036960	43037258	299	43037095	66	77.7104	23.6477	75.456
CM008490.1	43073703	43073869	167	43073794	9	4.33354	3.33394	2.55929
CM008490.1	43150714	43151906	1193	43151411	222	383.851	85.9234	380.834
CM008490.1	43160260	43160631	372	43160336	16	11.7553	6.55022	9.81729
CM008490.1	43174674	43175159	486	43175072	12	7.79798	5.00899	5.92032
CM008490.1	43243109	43243326	218	43243214	22	14.3005	6.5727	12.3344
CM008490.1	43264773	43265070	298	43264939	21	14.2378	6.7705	12.273
CM008490.1	43265335	43265708	374	43265576	77	92.4401	26.0047	90.1443
CM008490.1	43316943	43317122	180	43317013	11	5.36808	3.70297	3.5515
CM008490.1	43677633	43678024	392	43677809	45	49.0873	17.7241	46.9248
CM008490.1	43715252	43715633	382	43715494	35	28.8743	10.577	26.8031
CM008490.1	43846245	43846652	408	43846333	13	8.57565	5.2913	6.68916
CM008490.1	44136514	44136936	423	44136787	21	11.7989	5.50112	9.86053
CM008490.1	44346447	44348325	1879	44347115	338	593.8	104.327	590.106
CM008490.1	44348623	44348863	241	44348742	54	62.6271	21.1919	60.4179
CM008490.1	44389779	44390024	246	44389913	34	31.575	12.3533	29.4899
CM008490.1	44708577	44708989	413	44708694	73	88.8265	26.1184	86.5402
CM008490.1	44715129	44715786	658	44715433	50	51.6955	17.0031	49.5251
CM008490.1	44724186	44724669	484	44724455	26	18.3408	7.71578	16.3409
CM008490.1	44731733	44731934	202	44731797	12	6.40576	4.16877	4.56321
CM008490.1	44741332	44741898	567	44741731	29	21.538	8.57309	19.5126
CM008490.1	44746068	44746252	185	44746179	9	3.99632	3.1251	2.23531
CM008490.1	44781358	44782437	1080	44781882	257	460.109	99.4092	456.865
CM008490.1	44782637	44784211	1575	44782917	229	376.544	76.6806	373.55
CM008490.1	44786426	44786722	297	44786590	31	29.6003	12.3298	27.5239
CM008490.1	44786985	44788214	1230	44787244	67	70.412	19.4323	68.1806
CM008490.1	44789660	44790118	459	44789713	14	8.4137	5.00091	6.52876
CM008490.1	44793933	44797145	3213	44794908	151	236.972	58.5667	234.334
CM008490.1	44808609	44809707	1099	44809286	153	218.242	47.3935	215.649
CM008490.1	44815665	44815883	219	44815716	13	6.91865	4.3085	5.0593
CM008490.1	44817453	44817718	266	44817567	15	9.32046	5.3343	7.4194
CM008490.1	44817936	44818352	417	44818019	11	6.15423	4.17538	4.31491
CM008490.1	44818703	44818905	203	44818743	12	7.59306	4.88327	5.72464
CM008490.1	44820729	44821817	1089	44821427	82	108.444	31.9805	106.106
CM008490.1	44822442	44822788	347	44822561	12	7.56871	4.86837	5.70049
CM008490.1	44833371	44834507	1137	44833727	45	40.5025	13.1454	38.3743
CM008490.1	44848643	44849207	565	44849054	21	16.4208	7.99484	14.4342
CM008490.1	44849439	44849712	274	44849489	18	9.87029	5.06768	7.95875
CM008490.1	44855844	44856254	411	44855935	18	13.1899	6.91029	11.2371
CM008490.1	44873822	44874373	552	44874241	25	19.6169	8.66824	17.603
CM008490.1	44874591	44876621	2031	44875115	246	435.906	95.1708	432.736
CM008490.1	44883587	44883774	188	44883730	10	5.86217	4.15106	4.03689
CM008490.1	44886798	44887158	361	44886923	24	20.5686	9.50731	18.5505
CM008490.1	44896293	44896526	234	44896402	47	51.3573	18.1137	49.1881
CM008490.1	44914056	44916076	2021	44915300	442	891.343	170.05	886.441
CM008490.1	44992458	44992727	270	44992567	38	30.3433	10.4021	28.2644
CM008490.1	44995168	44995403	236	44995241	10	5.52226	3.93911	3.70364
CM008490.1	44999233	44999671	439	44999393	11	6.15423	4.17538	4.31491
CM008490.1	45006740	45008480	1741	45006911	302	490.034	80.8161	486.696
CM008490.1	45019478	45021185	1708	45020536	375	731.081	144.875	726.873
CM008490.1	45076601	45078006	1406	45077506	362	700.332	139.866	696.242
CM008490.1	45126725	45127083	359	45126830	85	111.321	31.8659	108.977
CM008490.1	45130495	45131334	840	45130761	32	29.9295	12.1542	27.8518
CM008490.1	45189749	45190578	830	45190179	53	60.3236	20.3779	58.1233
CM008490.1	45219732	45220224	493	45220042	53	55.9663	18.0033	53.781
CM008490.1	45224886	45225467	582	45224981	15	10.1679	5.8317	8.25373
CM008490.1	45229544	45229887	344	45229756	23	19.5886	9.24736	17.5753
CM008490.1	45235914	45236178	265	45236021	12	7.79798	5.00899	5.92032
CM008490.1	45238078	45238339	262	45238095	10	3.5351	2.75056	1.80208
CM008490.1	45238693	45239006	314	45238886	27	24.4726	10.7886	22.4259
CM008490.1	45250100	45250384	285	45250238	14	9.18259	5.45549	7.28366
CM008490.1	45266130	45266740	611	45266323	37	29.1907	10.1354	27.1182
CM008490.1	45272914	45276177	3264	45275491	219	371.234	81.3945	368.252
CM008490.1	45282960	45283157	198	45283080	22	10.7675	4.84314	8.84228
CM008490.1	45289204	45289619	416	45289521	21	15.7699	7.62245	13.7914
CM008490.1	45473570	45473748	179	45473661	19	14.2499	7.27399	12.2843
CM008490.1	45477298	45479463	2166	45479209	280	511.362	108.271	507.953
CM008490.1	45479707	45479922	216	45479803	17	12.81	6.93552	10.8594
CM008490.1	45513509	45513749	241	45513630	18	13.8878	7.32083	11.9255
CM008490.1	45522524	45524027	1504	45523260	213	363.582	81.89	360.624
CM008490.1	45524258	45524564	307	45524431	81	106.728	31.5952	104.394
CM008490.1	45524908	45525535	628	45525203	97	134.781	37.7601	132.378
CM008490.1	45525927	45526185	259	45526061	21	17.2498	8.47675	15.2561
CM008490.1	45582573	45583497	925	45583028	131	177.75	40.227	175.249
CM008490.1	45598895	45600606	1712	45599683	394	760.611	143.661	756.288
CM008490.1	45600792	45601086	295	45600943	30	28.2973	11.9445	26.2281
CM008490.1	45630936	45633588	2653	45633257	403	797.965	155.664	793.483
CM008490.1	45640967	45641544	578	45641250	125	186.503	48.5487	183.981
CM008490.1	45706702	45706866	165	45706762	34	33.5876	13.4857	31.4905
CM008490.1	45708389	45708706	318	45708418	8	4.12359	3.31977	2.35766
CM008490.1	45861125	45863026	1902	45862767	359	693.265	138.71	689.202
CM008490.1	45863723	45863936	214	45863826	30	28.2973	11.9445	26.2281
CM008490.1	45866715	45866880	166	45866820	19	14.9878	7.70614	13.0144
CM008490.1	45872174	45872539	366	45872308	26	23.2274	10.4033	21.1884
CM008490.1	45883100	45883535	436	45883339	103	145.602	40.0719	143.174
CM008490.1	45897428	45897604	177	45897478	15	9.32046	5.3343	7.4194
CM008490.1	45913085	45913975	891	45913666	200	307.407	61.8578	304.599
CM008490.1	45917941	45919777	1837	45918328	262	460.707	95.6529	457.461
CM008490.1	45919982	45921473	1492	45920420	63	64.0022	17.9445	61.7905
CM008490.1	45922447	45922658	212	45922545	15	10.7253	6.16491	8.80056
CM008490.1	45923527	45923817	291	45923640	14	8.4137	5.00091	6.52876
CM008490.1	45925599	45925818	220	45925688	14	9.72126	5.7796	7.81071
CM008490.1	45927710	45928185	476	45927820	14	9.72126	5.7796	7.81071
CM008490.1	45930031	45930397	367	45930260	15	9.32046	5.3343	7.4194
CM008490.1	45931724	45932177	454	45931939	15	9.32046	5.3343	7.4194
CM008490.1	45937625	45938571	947	45937919	64	73.9878	22.6166	71.7437
CM008490.1	45948932	45949670	739	45949453	51	44.3797	13.0026	42.2376
CM008490.1	45950391	45950637	247	45950525	28	24.6356	10.5473	22.5878
CM008490.1	45956512	45956970	459	45956844	29	27.0081	11.5592	24.946
CM008490.1	45965888	45966263	376	45966056	19	13.193	6.66787	11.2394
CM008490.1	45966840	45967015	176	45966933	13	8.24594	5.09179	6.36322
CM008490.1	45991442	45993164	1723	45992232	205	317.195	63.3965	314.36
CM008490.1	46014199	46014576	378	46014476	25	18.3912	8.00151	16.3907
CM008490.1	46020185	46020699	515	46020426	14	8.78519	5.21922	6.89042
CM008490.1	46048588	46049204	617	46049111	26	16.4114	6.75138	14.425
CM008490.1	46049484	46049735	252	46049621	14	8.78519	5.21922	6.89042
CM008490.1	46056896	46057183	288	46057010	12	7.10824	4.58837	5.24769
CM008490.1	46064040	46064435	396	46064138	15	7.97254	4.57232	6.09334
CM008490.1	46070113	46070314	202	46070212	22	18.0279	8.63964	16.0296
CM008490.1	46071751	46072085	335	46071835	16	11.1371	6.18289	9.2092
CM008490.1	46083499	46083942	444	46083592	15	10.7253	6.16491	8.80056
CM008490.1	46093945	46094153	209	46094050	19	13.193	6.66787	11.2394
CM008490.1	46106066	46106435	370	46106375	14	7.74729	4.61625	5.87628
CM008490.1	46117027	46117226	200	46117126	15	7.97254	4.57232	6.09334
CM008490.1	46123372	46123793	422	46123682	28	21.9393	9.06278	19.9118
CM008490.1	46130505	46131263	759	46130951	27	24.1716	10.6153	22.1292
CM008490.1	46179024	46179414	391	46179139	14	8.42298	5.00633	6.53789
CM008490.1	46188821	46189040	220	46188942	14	8.4137	5.00091	6.52876
CM008490.1	46236184	46238142	1959	46236753	329	574.798	101.832	571.175
CM008490.1	46239059	46239380	322	46239189	56	57.4998	17.5418	55.309
CM008490.1	46249181	46249406	226	46249267	14	8.88631	5.27909	6.99057
CM008490.1	46251839	46252340	502	46252101	14	6.64143	4.0008	4.79459
CM008490.1	46261083	46261832	750	46261333	49	53.0817	18.185	50.9066
CM008490.1	46267190	46267656	467	46267523	15	8.60339	4.924	6.71584
CM008490.1	46278450	46278667	218	46278538	19	14.5229	7.43311	12.5557
CM008490.1	46314899	46315322	424	46315073	91	124.118	35.4482	121.74
CM008490.1	46323502	46323849	348	46323680	41	39.3571	14.0025	37.2342
CM008490.1	46328008	46329582	1575	46329249	366	709.772	141.408	705.646
CM008490.1	46430063	46432086	2024	46430901	446	835.884	137.564	831.239
CM008490.1	46530718	46532674	1957	46531499	121	178.934	47.0074	176.429
CM008490.1	46743399	46743605	207	46743488	21	15.5641	7.50591	13.5864
CM008490.1	46833247	46833507	261	46833356	34	30.3259	11.6688	28.2471
CM008490.1	46835051	46835218	168	46835112	10	6.00143	4.23838	4.16456
CM008490.1	46978735	46979229	495	46978818	21	14.2378	6.7705	12.273
CM008490.1	47144093	47144288	196	47144185	26	16.4114	6.75138	14.425
CM008490.1	47173030	47173199	170	47173126	13	7.53448	4.66751	5.66677
CM008490.1	47233617	47233972	356	47233861	26	22.7742	10.1422	20.7406
CM008490.1	47322244	47322624	381	47322367	29	22.4219	9.03038	20.3897
CM008490.1	47348767	47349024	258	47348989	10	5.08158	3.66733	3.27884
CM008490.1	47461211	47461565	355	47461457	24	19.2853	8.77332	17.2776
CM008490.1	47492840	47493008	169	47492878	11	4.50263	3.20064	2.71525
CM008490.1	47519896	47520495	600	47520073	22	16.3371	7.67637	14.351
CM008490.1	47551717	47560403	8687	47553730	336	626.01	122.567	622.2
CM008490.1	47565864	47567105	1242	47566321	175	285.283	67.814	282.528
CM008490.1	47579001	47579718	718	47579381	32	30.9166	12.7151	28.8335
CM008490.1	47589677	47590443	767	47590050	53	58.4921	19.3657	56.2974
CM008490.1	47715647	47715830	184	47715701	11	5.86619	4.00072	4.03923
CM008490.1	47794980	47795442	463	47795315	35	31.9112	12.1808	29.8249
CM008490.1	47982006	47982182	177	47982073	11	5.35123	3.693	3.5348
CM008490.1	47985020	47985433	414	47985282	56	65.7259	21.9625	63.5069
CM008490.1	48037868	48038190	323	48038049	27	21.2429	8.97889	19.2189
CM008490.1	48331559	48331722	164	48331559	9	3.2403	2.6672	1.52249
CM008490.1	48592882	48593257	376	48593146	16	8.20714	4.53424	6.32586
CM008490.1	48679406	48679580	175	48679460	12	7.33872	4.72809	5.47425
CM008490.1	48751201	48752500	1300	48751927	110	142.135	34.1603	139.715
CM008490.1	48778648	48779049	402	48778969	28	15.8735	6.10657	13.8945
CM008490.1	48805564	48806956	1393	48806731	90	122.357	35.0629	119.984
CM008490.1	48807209	48808830	1622	48807981	89	120.6	34.6776	118.232
CM008490.1	48834961	48835744	784	48835633	24	18.5016	8.33484	16.4965
CM008490.1	48903560	48903857	298	48903696	31	21.4173	8.00163	19.3929
CM008490.1	48982027	48982322	296	48982085	10	5.42191	3.87689	3.60495
CM008490.1	49011020	49013085	2066	49011750	412	803.163	150.208	798.659
CM008490.1	49020753	49021992	1240	49021185	439	885.187	169.535	880.311
CM008490.1	49054354	49056618	2265	49055614	135	196.656	47.5231	194.111
CM008490.1	49203024	49203404	381	49203066	13	6.1643	3.88103	4.32493
CM008490.1	49247856	49248300	445	49248172	15	10.3758	5.9555	8.45955
CM008490.1	49302185	49302431	247	49302289	18	13.8878	7.32083	11.9255
CM008490.1	49326044	49326234	191	49326147	13	5.89875	3.73408	4.07074
CM008490.1	49440973	49441430	458	49441117	71	86.3054	25.7832	84.0271
CM008490.1	49498056	49499642	1587	49498859	87	93.5797	22.0045	91.2802
CM008490.1	49500130	49501476	1347	49500486	208	349.204	77.9119	346.285
CM008490.1	49603801	49605414	1614	49604929	134	177.801	38.5789	175.3
CM008490.1	49607095	49607345	251	49607210	15	9.32046	5.3343	7.4194
CM008490.1	49613447	49613712	266	49613559	12	7.2866	4.69641	5.42392
CM008490.1	49620348	49620656	309	49620545	21	15.6384	7.54787	13.6603
CM008490.1	49627838	49628256	419	49628003	50	51.3	16.7932	49.1309
CM008490.1	49635037	49637567	2531	49636538	376	733.455	145.261	729.236
CM008490.1	49682588	49683416	829	49683140	27	23.8067	10.4063	21.7656
CM008490.1	49688830	49691330	2501	49689692	282	507.304	104.388	503.909
CM008490.1	49692623	49692891	269	49692723	10	5.98662	4.22908	4.15728
CM008490.1	49715273	49716766	1494	49716259	78	100.314	29.7208	97.997
CM008490.1	49724246	49724629	384	49724597	11	5.35123	3.693	3.5348
CM008490.1	49752706	49753385	680	49752917	14	8.77269	5.21184	6.8781
CM008490.1	49756939	49757386	448	49757278	18	12.1123	6.29004	10.1726
CM008490.1	49760822	49763507	2686	49762343	228	378.544	78.4568	375.543
CM008490.1	49768363	49769508	1146	49769102	116	158.253	39.0071	155.797
CM008490.1	49794223	49795450	1228	49794980	384	737.687	140.325	733.455
CM008490.1	49820259	49820687	429	49820350	16	10.2531	5.66769	8.33764
CM008490.1	49834421	49834619	199	49834509	10	6.00143	4.23838	4.16456
CM008490.1	49836655	49836873	219	49836805	13	8.49584	5.24287	6.60994
CM008490.1	49845009	49845630	622	49845450	53	50.9462	15.4316	48.7775
CM008490.1	49856627	49858145	1519	49857630	138	211.474	53.5577	208.895
CM008490.1	49858331	49859235	905	49858762	246	435.906	95.1708	432.736
CM008490.1	49866080	49866738	659	49866500	15	9.08551	5.19871	7.18812
CM008490.1	49867022	49867353	332	49867172	49	53.0817	18.185	50.9066
CM008490.1	49909432	49909661	230	49909530	29	21.538	8.57309	19.5126
CM008490.1	49948289	49948650	362	49948496	53	53.3106	16.6185	51.1346
CM008490.1	49975347	49977239	1893	49976063	317	595.5	122.528	591.8
CM008490.1	50020683	50021536	854	50020856	160	248.525	58.5556	245.861
CM008490.1	50031003	50032217	1215	50031251	87	113.643	32.0055	111.291
CM008490.1	50100545	50101524	980	50101008	312	584.016	120.601	580.357
CM008490.1	50122742	50122920	179	50122801	12	6.11928	4.00075	4.28041
CM008490.1	50133386	50135430	2045	50133948	345	660.427	133.316	656.49
CM008490.1	50150668	50151978	1311	50151120	344	658.091	132.931	654.163
CM008490.1	50152717	50153014	298	50152866	65	80.03	25.4303	77.7676
CM008490.1	50255916	50256164	249	50256058	14	7.74729	4.61625	5.87628
CM008490.1	50256448	50256764	317	50256645	20	14.2298	7.00886	12.2657
CM008490.1	50256929	50259000	2072	50258539	355	683.858	137.169	679.832
CM008490.1	50259363	50260591	1229	50260397	170	258.501	57.0103	255.813
CM008490.1	50260937	50262721	1785	50261581	234	405.092	88.0052	402.016
CM008490.1	50263535	50263954	420	50263832	13	3.15727	2.33386	1.44247
CM008490.1	50264204	50264371	168	50264279	15	8.10485	4.64531	6.22479
CM008490.1	50284951	50288307	3357	50286540	86	102.66	26.7743	100.338
CM008490.1	50291180	50292700	1521	50291660	35	33.2028	12.8916	31.11
CM008490.1	50293732	50294199	468	50294074	23	15.0361	6.72919	13.0627
CM008490.1	50295242	50296865	1624	50295458	176	271.837	59.889	269.117
CM008490.1	50304529	50304695	167	50304535	9	3.55789	2.8577	1.82277
CM008490.1	50305239	50305473	235	50305277	11	5.61206	3.8481	3.79259
CM008490.1	50310444	50310747	304	50310490	12	7.79798	5.00899	5.92032
CM008490.1	50335620	50335978	359	50335677	9	4.81636	3.63699	3.02075
CM008490.1	50336220	50337177	958	50336976	28	21.6798	8.92476	19.6537
CM008490.1	50359653	50361428	1776	50359830	45	45.5771	15.7819	43.4299
CM008490.1	50364677	50365273	597	50364917	29	21.538	8.57309	19.5126
CM008490.1	50380921	50381098	178	50381021	11	6.88269	4.62368	5.02506
CM008490.1	50381419	50381618	200	50381478	10	4.61685	3.38525	2.82665
CM008490.1	50383865	50384145	281	50384085	9	5.15703	3.85307	3.34434
CM008490.1	50394674	50395274	601	50394804	20	16.1087	8.09144	14.125
CM008490.1	50395463	50398069	2607	50397174	278	506.872	107.501	503.478
CM008490.1	50399555	50400032	478	50399988	10	6.00143	4.23838	4.16456
CM008490.1	50401766	50401928	163	50401836	8	4.3528	3.46776	2.56787
CM008490.1	50409516	50412145	2630	50410071	139	190.906	42.1418	188.375
CM008490.1	50412366	50412849	484	50412483	11	5.86619	4.00072	4.03923
CM008490.1	50414059	50414477	419	50414349	13	8.53558	5.26697	6.64942
CM008490.1	50414869	50415816	948	50415418	16	6.73092	3.77858	4.88155
CM008490.1	50441756	50444614	2859	50443027	252	449.082	97.4826	445.872
CM008490.1	50534492	50535034	543	50534884	142	212.674	51.5089	210.093
CM008490.1	50549419	50551757	2339	50550494	180	288.348	65.8296	285.586
CM008490.1	50557441	50557713	273	50557611	11	6.88269	4.62368	5.02506
CM008490.1	50561948	50563268	1321	50562687	340	648.759	131.39	644.866
CM008490.1	50587322	50589928	2607	50588995	299	554.321	115.592	550.765
CM008490.1	50609752	50610156	405	50609766	11	4.50263	3.20064	2.71525
CM008490.1	50610731	50613157	2427	50611473	175	273.925	61.676	271.199
CM008490.1	50614232	50614584	353	50614446	113	152.962	38.0069	150.517
CM008490.1	50620668	50623716	3049	50621611	402	767.127	140.025	762.775
CM008490.1	50644620	50644905	286	50644756	11	4.50263	3.20064	2.71525
CM008490.1	50659153	50661232	2080	50660204	361	612.911	96.5526	609.15
CM008490.1	50664834	50665080	247	50664999	10	5.33314	3.82201	3.51851
CM008490.1	50687376	50688944	1569	50688188	329	559.252	94.304	555.68
CM008490.1	50732791	50733017	227	50732927	16	11.7553	6.55022	9.81729
CM008490.1	50760986	50761197	212	50761004	9	5.15703	3.85307	3.34434
CM008490.1	50765668	50765887	220	50765743	11	6.56372	4.42635	4.7181
CM008490.1	50766220	50766949	730	50766661	31	22.5216	8.53503	20.4888
CM008490.1	50780390	50787755	7366	50784326	340	635.162	124.021	631.319
CM008490.1	50796214	50796538	325	50796244	15	8.60339	4.924	6.71584
CM008490.1	50801143	50801373	231	50801303	13	8.74487	5.3943	6.85036
CM008490.1	50893520	50894837	1318	50894173	160	254.136	61.6088	251.459
CM008490.1	50901552	50901786	235	50901685	11	6.88269	4.62368	5.02506
CM008490.1	50903556	50905309	1754	50904274	360	695.619	139.096	691.548
CM008490.1	50910042	50910329	288	50910196	11	6.88269	4.62368	5.02506
CM008490.1	50911010	50913027	2018	50912410	149	233.017	57.796	230.388
CM008490.1	50918005	50920896	2892	50920471	278	495.76	101.472	492.402
CM008490.1	50921066	50922283	1218	50921190	47	52.0355	18.4947	49.8622
CM008490.1	50922460	50922773	314	50922625	10	6.00143	4.23838	4.16456
CM008490.1	50923761	50928966	5206	50925920	265	467.248	96.744	463.981
CM008490.1	50929491	50931038	1548	50930321	35	31.606	12.0152	29.5204
CM008490.1	50931853	50932088	236	50931994	10	6.00143	4.23838	4.16456
CM008490.1	50935693	50936713	1021	50936470	51	58.0379	20.036	55.8438
CM008490.1	50948105	50950480	2376	50949543	204	328.869	70.0388	326.003
CM008490.1	51022390	51022597	208	51022518	15	10.7253	6.16491	8.80056
CM008490.1	51071175	51073401	2227	51072807	128	185.522	46.0606	183.003
CM008490.1	51085100	51085954	855	51085380	82	96.3399	25.5433	94.0345
CM008490.1	51091564	51092165	602	51091754	14	9.06822	5.38723	7.17099
CM008490.1	51117512	51119719	2208	51118300	246	419.688	86.4333	416.568
CM008490.1	51160464	51160671	208	51160536	13	8.24594	5.09179	6.36322
CM008490.1	51175571	51175954	384	51175644	12	6.11928	4.00075	4.28041
CM008490.1	51177479	51177781	303	51177542	11	6.66206	4.48704	4.81507
CM008490.1	51209338	51211281	1944	51210158	324	605.187	121.709	601.452
CM008490.1	51233966	51234258	293	51234075	21	16.0201	7.76493	14.0405
CM008490.1	51234490	51236581	2092	51235737	169	273.065	65.5022	270.34
CM008490.1	51278496	51279078	583	51278609	206	349.763	79.7585	346.841
CM008490.1	51371011	51372798	1788	51372276	144	223.18	55.8695	220.574
CM008490.1	51373002	51373188	187	51373109	15	10.5917	6.08468	8.67265
CM008490.1	51377537	51379913	2377	51379164	383	734.782	139.661	730.561
CM008490.1	51411006	51411194	189	51411047	11	5.69714	3.89903	3.87405
CM008490.1	51671015	51671193	179	51671096	18	13.1899	6.91029	11.2371
CM008490.1	51671932	51672159	228	51672041	36	36.3075	14.2564	34.1976
CM008490.1	51672509	51673256	748	51672629	79	103.311	30.8245	100.986
CM008490.1	51693139	51693350	212	51693195	9	4.33354	3.33394	2.55929
CM008490.1	51694456	51695100	645	51694697	33	29.1047	11.3477	27.0325
CM008490.1	51709096	51709298	203	51709182	12	5.65053	3.73019	3.82795
CM008490.1	51710521	51710857	337	51710669	20	11.6212	5.60112	9.68842
CM008490.1	51714035	51714708	674	51714319	19	14.9878	7.70614	13.0144
CM008490.1	51715774	51716425	652	51715943	37	37.6849	14.6417	35.569
CM008490.1	51718442	51718643	202	51718547	7	3.59267	3.08246	1.84375
CM008490.1	51719557	51719865	309	51719643	16	11.7553	6.55022	9.81729
CM008490.1	51720333	51724133	3801	51723514	257	455.814	97.0627	452.584
CM008490.1	51731391	51731589	199	51731465	9	4.1972	3.2492	2.42941
CM008490.1	51736614	51740485	3872	51737406	225	383.71	83.4885	380.695
CM008490.1	51740811	51741178	368	51740912	11	5.86619	4.00072	4.03923
CM008490.1	51750844	51751692	849	51751278	15	7.41142	4.26752	5.54613
CM008490.1	51752047	51752411	365	51752100	14	8.86084	5.26399	6.96517
CM008490.1	51756867	51757139	273	51757044	13	5.71722	3.63474	3.89377
CM008490.1	51757314	51757627	314	51757361	14	5.75407	3.53015	3.93012
CM008490.1	51773407	51773594	188	51773439	7	3.03857	2.71809	1.32628
CM008490.1	51773876	51774068	193	51773935	9	4.55842	3.47456	2.77073
CM008490.1	51776861	51780708	3848	51778246	383	727.022	135.533	722.83
CM008490.1	51787566	51787797	232	51787710	13	7.86654	4.86438	5.98872
CM008490.1	51790764	51791324	561	51791046	18	12.1906	6.33448	10.2489
CM008490.1	51798428	51798621	194	51798555	13	8.17693	5.05024	6.29642
CM008490.1	51807940	51808678	739	51808181	58	64.1573	20.1575	61.9455
CM008490.1	51833239	51834365	1127	51834202	69	83.3741	25.2142	81.1025
CM008490.1	51834654	51835419	766	51834845	50	53.8338	18.1572	51.6547
CM008490.1	51853053	51853280	228	51853182	11	5.62048	3.85313	3.79993
CM008490.1	51892875	51893040	166	51892963	13	7.65207	4.73698	5.78321
CM008490.1	51900628	51901063	436	51900900	15	8.96711	5.1308	7.07081
CM008490.1	51907007	51907559	553	51907463	16	10.3584	5.72836	8.44223
CM008490.1	51925641	51925820	180	51925724	8	3.83748	3.13598	2.0822
CM008490.1	51950301	51950737	437	51950463	21	15.2597	7.33466	13.2844
CM008490.1	51958356	51958574	219	51958473	12	7.40193	4.76657	5.53714
CM008490.1	51970340	51971864	1525	51970840	110	157.408	42.2124	154.953
CM008490.1	51974945	51979401	4457	51975859	322	607.019	124.454	603.276
CM008490.1	51982799	51985129	2331	51983874	393	762.454	145.551	758.121
CM008490.1	51985601	51985790	190	51985736	9	5.05969	3.79117	3.2594
CM008490.1	51988261	51990150	1890	51988963	227	394.608	87.85	391.56
CM008490.1	51992681	51994292	1612	51993472	102	143.788	39.6866	141.364
CM008490.1	51994874	51997605	2732	51995838	285	467.244	81.7302	463.978
CM008490.1	51997953	51998150	198	51998011	12	7.33872	4.72809	5.47425
CM008490.1	51998350	51998580	231	51998461	14	8.91191	5.29427	7.01593
CM008490.1	51998987	51999211	225	51999061	15	9.45718	5.41369	7.55519
CM008490.1	52000415	52000672	258	52000476	8	4.3528	3.46776	2.56787
CM008490.1	52002671	52004579	1909	52003548	202	311.316	62.4733	308.497
CM008490.1	52005316	52005580	265	52005495	10	5.08158	3.66733	3.27884
CM008490.1	52006262	52006434	173	52006343	12	5.62392	3.71501	3.80155
CM008490.1	52006728	52010997	4270	52009265	340	582.665	97.4475	579.012
CM008490.1	52011180	52011762	583	52011352	11	6.88269	4.62368	5.02506
CM008490.1	52014958	52015147	190	52015008	8	4.3528	3.46776	2.56787
CM008490.1	52015369	52015557	189	52015373	9	5.15703	3.85307	3.34434
CM008490.1	52015736	52017911	2176	52016312	173	247.666	49.7239	245.003
CM008490.1	52018347	52018523	177	52018393	7	3.59267	3.08246	1.84375
CM008490.1	52018722	52021484	2763	52019974	329	597.184	113.218	593.481
CM008490.1	52024421	52025035	615	52024649	11	6.70656	4.51455	4.85743
CM008490.1	52025268	52026957	1690	52025966	198	331.96	76.1501	329.087
CM008490.1	52076053	52076648	596	52076389	37	36.2275	13.8206	34.1205
CM008490.1	52078105	52078389	285	52078165	9	5.15703	3.85307	3.34434
CM008490.1	52078737	52079874	1138	52079120	34	33.5876	13.4857	31.4905
CM008490.1	52080063	52081632	1570	52080874	59	70.4304	23.1184	68.1968
CM008490.1	52082144	52084509	2366	52083341	98	136.423	38.0617	134.018
CM008490.1	52085214	52085540	327	52085267	10	5.62133	4.00069	3.79993
CM008490.1	52086679	52087680	1002	52087525	30	25.4272	10.3352	23.3766
CM008490.1	52090695	52090877	183	52090705	8	3.62529	3.00054	1.87332
CM008490.1	52092068	52092276	209	52092253	7	3.59267	3.08246	1.84375
CM008490.1	52094689	52095060	372	52094789	11	6.15423	4.17538	4.31491
CM008490.1	52096749	52100264	3516	52098792	91	102.868	24.5382	100.545
CM008490.1	52100493	52101280	788	52100840	22	10.7675	4.84314	8.84228
CM008490.1	52101874	52102096	223	52102000	11	4.14748	3.00061	2.38058
CM008490.1	52102274	52103166	893	52102480	17	10.5454	5.62517	8.62719
CM008490.1	52104923	52108948	4026	52106848	330	609.829	119.052	606.077
CM008490.1	52109680	52110013	334	52109769	17	10.1727	5.41823	8.25846
CM008490.1	52111660	52112461	802	52112243	21	14.2378	6.7705	12.273
CM008490.1	52112671	52112837	167	52112729	9	3.91886	3.0775	2.15941
CM008490.1	52114251	52116057	1807	52114555	121	167.145	40.674	164.668
CM008490.1	52133363	52135009	1647	52134067	152	221.225	49.5161	218.623
CM008490.1	52166326	52167371	1046	52166413	16	8.80919	4.85809	6.91374
CM008490.1	52168441	52169076	636	52168548	12	7.54449	4.85357	5.67657
CM008490.1	52170785	52170961	177	52170898	8	4.05142	3.27329	2.28703
CM008490.1	52174655	52178848	4194	52177161	198	332.918	76.6761	330.041
CM008490.1	52180189	52180366	178	52180312	8	4.24227	3.39632	2.47224
CM008490.1	52190305	52191032	728	52190711	41	40.6384	14.6972	38.5101
CM008490.1	52192276	52192454	179	52192407	12	6.22516	4.06262	4.38513
CM008490.1	52200847	52201035	189	52200896	9	5.15703	3.85307	3.34434
CM008490.1	52227842	52228060	219	52227953	23	19.5886	9.24736	17.5753
CM008490.1	52229094	52230755	1662	52230256	409	673.383	91.1304	669.4
CM008490.1	52317365	52318782	1418	52317996	300	498.302	86.0167	494.936
CM008490.1	52323547	52325231	1685	52324095	393	768.244	148.683	763.888
CM008490.1	52338770	52339846	1077	52339067	128	191.18	49.1338	188.649
CM008490.1	52358505	52359300	796	52358855	29	26.7459	11.4088	24.6876
CM008490.1	52365116	52365673	558	52365509	16	10.2531	5.66769	8.33764
CM008490.1	52367787	52369858	2072	52368883	53	56.0956	18.0719	53.9095
CM008490.1	52380004	52380566	563	52380326	10	5.43091	3.88247	3.6136
CM008490.1	52380798	52382022	1225	52381372	406	802.327	155.26	797.831
CM008490.1	52387839	52388797	959	52388403	31	27.6235	11.2138	25.5593
CM008490.1	52394954	52395257	304	52395058	11	4.50263	3.20064	2.71525
CM008490.1	52401755	52403588	1834	52402485	246	388.14	70.5851	385.113
CM008490.1	52409727	52414074	4348	52413821	163	251.14	57.884	248.468
CM008490.1	52418542	52419201	660	52418981	31	28.802	11.875	26.731
CM008490.1	52424624	52426869	2246	52425954	314	588.606	121.372	584.93
CM008490.1	52427555	52427733	179	52427607	11	6.88269	4.62368	5.02506
CM008490.1	52428055	52428572	518	52428450	35	29.8459	11.079	27.7684
CM008490.1	52430167	52430351	185	52430290	15	10.1469	5.81919	8.23273
CM008490.1	52433769	52434250	482	52434004	10	3.85347	2.93392	2.09718
CM008490.1	52461127	52461308	182	52461243	9	4.81636	3.63699	3.02075
CM008490.1	52462023	52464435	2413	52463070	281	471.815	86.7856	468.533
CM008490.1	52466074	52466385	312	52466172	8	4.3528	3.46776	2.56787
CM008490.1	52466794	52467532	739	52467029	127	190.309	49.3193	187.778
CM008490.1	52479879	52480107	229	52480022	24	20.4673	9.44875	18.4501
CM008490.1	52489190	52491241	2052	52490675	211	357.06	79.8794	354.119
CM008490.1	52492787	52495155	2369	52493995	254	441.672	91.8516	438.486
CM008490.1	52497897	52498126	230	52497994	10	5.73207	4.06972	3.90845
CM008490.1	52503419	52503792	374	52503606	11	6.88269	4.62368	5.02506
CM008490.1	52503971	52506852	2882	52505792	270	488.974	104.418	485.638
CM008490.1	52555739	52556005	267	52555823	11	5.83746	3.9834	4.01241
CM008490.1	52577127	52577805	679	52577693	20	15.1273	7.52011	13.1535
CM008490.1	52583368	52583586	219	52583512	12	7.33872	4.72809	5.47425
CM008490.1	52585138	52586789	1652	52585724	109	156.574	42.3838	154.12
CM008490.1	52592828	52593189	362	52592887	13	7.53448	4.66751	5.66677
CM008490.1	52595458	52596508	1051	52595889	19	14.9878	7.70614	13.0144
CM008490.1	52597280	52597467	188	52597400	11	6.88269	4.62368	5.02506
CM008490.1	52606833	52607387	555	52607000	10	5.08158	3.66733	3.27884
CM008490.1	52612857	52613085	229	52612977	22	18.41	8.86206	16.4058
CM008490.1	52616112	52616284	173	52616194	23	13.592	6.00122	11.6353
CM008490.1	52616619	52616834	216	52616711	8	3.62529	3.00054	1.87332
CM008490.1	52624976	52625175	200	52625092	14	9.72126	5.7796	7.81071
CM008490.1	52626591	52626878	288	52626807	7	3.59267	3.08246	1.84375
CM008490.1	52630712	52631689	978	52630819	14	7.16168	4.28655	5.30011
CM008490.1	52636175	52636697	523	52636343	16	9.28002	5.11722	7.38034
CM008490.1	52642557	52645608	3052	52644875	198	332.176	76.269	329.303
CM008490.1	52646090	52646783	694	52646583	11	5.35123	3.693	3.5348
CM008490.1	52655067	52655444	378	52655403	9	4.64589	3.52951	2.85505
CM008490.1	52659324	52660064	741	52659909	25	20.7643	9.31061	18.7452
CM008490.1	52669768	52671241	1474	52670578	400	790.757	154.508	786.307
CM008490.1	52674660	52676163	1504	52675433	48	53.5231	18.88	51.3445
CM008490.1	52681565	52684273	2709	52683044	344	658.091	132.931	654.163
CM008490.1	52693424	52693660	237	52693589	16	11.7553	6.55022	9.81729
CM008490.1	52713171	52713408	238	52713219	10	5.08158	3.66733	3.27884
CM008490.1	52734157	52736132	1976	52735025	231	403.247	89.3912	400.174
CM008490.1	52743706	52745471	1766	52744278	330	625.518	127.537	621.709
CM008490.1	52784002	52785792	1791	52784930	157	248.491	60.6499	245.827
CM008490.1	52790476	52790733	258	52790693	10	3.85347	2.93392	2.09718
CM008490.1	52790903	52791143	241	52791000	27	21.0283	8.86311	19.0048
CM008490.1	52791357	52792422	1066	52791487	20	13.2453	6.46275	11.2909
CM008490.1	52793783	52794183	401	52793904	19	14.2499	7.27399	12.2843
CM008490.1	52820887	52821931	1045	52821309	101	140.511	38.4916	138.095
CM008490.1	52829543	52830124	582	52829696	23	18.9069	8.85271	16.9002
CM008490.1	52836958	52840850	3893	52839531	327	605.973	119.55	602.237
CM008490.1	52842661	52844868	2208	52843812	239	420.615	92.4737	417.49
CM008490.1	52847976	52848527	552	52848152	12	7.79798	5.00899	5.92032
CM008490.1	52848692	52848990	299	52848745	10	6.00143	4.23838	4.16456
CM008490.1	52850051	52850295	245	52850203	10	5.62133	4.00069	3.79993
CM008490.1	52850611	52850889	279	52850680	10	6.00143	4.23838	4.16456
CM008490.1	52863206	52866533	3328	52864719	367	679.76	124.515	675.751
CM008490.1	52875811	52876104	294	52875918	10	3.85347	2.93392	2.09718
CM008490.1	52876536	52878935	2400	52877518	248	440.291	95.9414	437.108
CM008490.1	52887381	52887654	274	52887521	11	5.86619	4.00072	4.03923
CM008490.1	52889638	52892096	2459	52890725	386	757.253	149.114	752.941
CM008490.1	52898027	52900573	2547	52899036	253	451.284	97.8679	448.067
CM008490.1	52941631	52942984	1354	52942096	258	462.32	99.7945	459.069
CM008490.1	52947069	52951152	4084	52949638	314	588.606	121.372	584.93
CM008490.1	52951406	52953077	1672	52952051	318	597.801	122.913	594.092
CM008490.1	52953371	52953605	235	52953478	8	3.76209	3.08777	2.00823
CM008490.1	52955072	52955289	218	52955092	9	3.2403	2.6672	1.52249
CM008490.1	52956125	52956517	393	52956294	12	7.79798	5.00899	5.92032
CM008490.1	52958489	52959072	584	52958659	11	6.78566	4.56351	4.93562
CM008490.1	52960531	52960748	218	52960626	14	9.72126	5.7796	7.81071
CM008490.1	52960922	52964553	3632	52962798	287	527.126	110.968	523.664
CM008490.1	52964876	52965042	167	52964948	7	3.59267	3.08246	1.84375
CM008490.1	52967600	52967775	176	52967734	10	5.61608	3.99742	3.79624
CM008490.1	52968565	52969941	1377	52969427	38	28.9752	9.75199	26.9038
CM008490.1	52970117	52972938	2822	52971573	118	165.874	41.8208	163.399
CM008490.1	52973270	52974157	888	52973329	20	10.3035	4.9422	8.38746
CM008490.1	52975174	52977826	2653	52976733	268	481.471	101.983	478.162
CM008490.1	52978247	52978581	335	52978366	8	4.05142	3.27329	2.28703
CM008490.1	52985523	52986415	893	52985794	14	7.74729	4.61625	5.87628
CM008490.1	53013880	53015919	2040	53015416	297	520.727	99.3513	517.286
CM008490.1	53018824	53019039	216	53018930	43	46.1763	16.9535	44.0249
CM008490.1	53023076	53024702	1627	53023328	336	622.476	120.68	618.681
CM008490.1	53025241	53025456	216	53025350	21	14.2378	6.7705	12.273
CM008490.1	53066592	53068464	1873	53068017	221	374.551	81.6422	371.562
CM008490.1	53096627	53096895	269	53096711	21	17.128	8.4055	15.1384
CM008490.1	53100910	53101074	165	53100991	16	10.2531	5.66769	8.33764
CM008490.1	53142481	53142776	296	53142699	10	4.21126	3.14347	2.44169
CM008490.1	53148968	53150123	1156	53149472	348	659.782	130.3	655.85
CM008490.1	53150878	53151240	363	53151050	76	90.8488	25.6713	88.5573
CM008490.1	53152693	53153228	536	53152944	21	16.8854	8.264	14.8968
CM008490.1	53162624	53162811	188	53162698	16	11.1285	6.17783	9.20149
CM008490.1	53164705	53165835	1131	53165127	133	201.805	51.6311	199.248
CM008490.1	53166164	53166761	598	53166240	16	11.7553	6.55022	9.81729
CM008490.1	53174195	53176353	2159	53174779	236	414.088	91.3177	410.983
CM008490.1	53177093	53177424	332	53177136	13	6.37822	4.00078	4.53595
CM008490.1	53191770	53196350	4581	53192682	200	317.581	67.0122	314.745
CM008490.1	53200537	53201079	543	53200843	24	20.7848	9.63267	18.7622
CM008490.1	53221774	53223275	1502	53222351	307	569.079	116.768	565.474
CM008490.1	53243765	53245019	1255	53243981	336	639.447	129.848	635.588
CM008490.1	53247757	53247934	178	53247819	10	6.00143	4.23838	4.16456
CM008490.1	53255880	53256727	848	53256229	134	199.129	49.499	196.579
CM008490.1	53256992	53257270	279	53257189	12	6.69251	4.33882	4.8435
CM008490.1	53261993	53263612	1620	53262727	166	266.551	64.1047	263.843
CM008490.1	53288838	53290773	1936	53289266	108	144.22	36.3399	141.796
CM008490.1	53290965	53291243	279	53291115	9	3.91886	3.0775	2.15941
CM008490.1	53291695	53294067	2373	53292999	235	406.995	88.2451	403.912
CM008490.1	53294308	53295415	1108	53294426	24	18.3155	8.23195	16.3163
CM008490.1	53304874	53305259	386	53305096	26	17.3275	7.20144	15.3327
CM008490.1	53305437	53305603	167	53305534	8	4.3528	3.46776	2.56787
CM008490.1	53319043	53319263	221	53319162	22	17.5524	8.36508	15.5555
CM008490.1	53336657	53338443	1787	53337434	236	405.722	86.7686	402.642
CM008490.1	53356072	53358109	2038	53357032	373	726.338	144.105	722.148
CM008490.1	53358910	53359080	171	53359015	11	5.35123	3.693	3.5348
CM008490.1	53359416	53359721	306	53359430	11	5.87338	4.00506	4.04618
CM008490.1	53359982	53360221	240	53360192	8	4.04726	3.27062	2.28518
CM008490.1	53360510	53362591	2082	53361679	148	231.044	57.4107	228.42
CM008490.1	53364454	53364646	193	53364564	11	6.88269	4.62368	5.02506
CM008490.1	53379267	53380289	1023	53379681	249	432.536	90.9248	429.377
CM008490.1	53383488	53385459	1972	53384461	370	715.826	141.088	711.679
CM008490.1	53389261	53389677	417	53389319	10	4.61685	3.38525	2.82665
CM008490.1	53389879	53390189	311	53389915	9	5.15703	3.85307	3.34434
CM008490.1	53393165	53393786	622	53393433	18	13.8878	7.32083	11.9255
CM008490.1	53395118	53395534	417	53395314	9	4.82018	3.63941	3.02451
CM008490.1	53396185	53400494	4310	53398032	181	279.918	60.6777	277.177
CM008490.1	53400893	53401423	531	53401038	15	10.7253	6.16491	8.80056
CM008490.1	53403667	53404040	374	53403966	7	3.59267	3.08246	1.84375
CM008490.1	53431880	53432058	179	53431999	10	6.00143	4.23838	4.16456
CM008490.1	53435428	53435697	270	53435666	8	4.3528	3.46776	2.56787
CM008490.1	53437995	53438308	314	53438098	30	22.6328	8.85886	20.5994
CM008490.1	53448651	53448828	178	53448752	19	10.0822	5.00102	8.16944
CM008490.1	53517385	53520139	2755	53518954	396	781.162	152.967	776.751
CM008490.1	53542439	53543553	1115	53543217	454	921.913	175.315	916.87
CM008490.1	53568003	53568527	525	53568491	18	9.92168	5.09451	8.00996
CM008490.1	53603825	53604323	499	53603984	111	149.434	37.3298	146.997
CM008490.1	53639701	53641695	1995	53640567	247	428.228	90.1974	425.082
CM008490.1	53662139	53662560	422	53662252	16	10.7383	5.94885	8.81318
CM008490.1	53668752	53670035	1284	53669631	228	390.559	84.8521	387.523
CM008490.1	53675762	53675959	198	53675869	9	5.15703	3.85307	3.34434
CM008490.1	53682116	53683262	1147	53682567	45	48.7744	17.5478	46.6153
CM008490.1	53708598	53709020	423	53708892	64	77.2836	24.4164	75.0301
CM008490.1	53709301	53711458	2158	53709691	272	466.843	91.0165	463.578
CM008490.1	53728603	53728781	179	53728717	15	8.85127	5.06463	6.95562
CM008490.1	53749400	53749573	174	53749508	14	9.3958	5.58328	7.49429
CM008490.1	53765106	53766095	990	53765691	77	81.9739	20.8041	79.7065
CM008490.1	53776804	53777055	252	53776941	47	47.5004	16.0029	45.3462
CM008490.1	53782438	53782951	514	53782620	180	295.533	69.7405	292.753
CM008490.1	53808358	53808542	185	53808420	13	8.49584	5.24287	6.60994
CM008490.1	53840045	53842523	2479	53841629	41	43.3044	16.1829	41.1645
CM008490.1	53855551	53856158	608	53856042	58	68.8549	22.7331	66.6262
CM008490.1	53880362	53881855	1494	53881306	241	410.237	85.2916	407.143
CM008490.1	53894390	53896348	1959	53895225	346	662.765	133.701	658.818
CM008490.1	53900889	53901090	202	53901013	42	40.6901	14.3359	38.5613
CM008490.1	53913080	53914883	1804	53913641	348	585.453	93.0852	581.79
CM008490.1	53915090	53915660	571	53915517	56	65.2151	21.6767	62.9989
CM008490.1	53915958	53916595	638	53916139	38	39.0736	15.027	36.9516
CM008490.1	53925260	53925488	229	53925329	12	5.18515	3.46736	3.37152
CM008490.1	54023237	54023468	232	54023313	11	6.88269	4.62368	5.02506
CM008490.1	54042791	54044864	2074	54044143	106	145.948	38.4289	143.519
CM008490.1	54066264	54067116	853	54066537	11	6.46305	4.36439	4.61837
CM008490.1	54073361	54073862	502	54073755	10	4.21126	3.14347	2.44169
CM008490.1	54092470	54094365	1896	54092804	450	842.334	137.442	837.658
CM008490.1	54113535	54114174	640	54113840	65	80.03	25.4303	77.7676
CM008490.1	54114475	54115098	624	54114755	233	398.269	85.1056	395.212
CM008490.1	54118581	54118853	273	54118733	22	18.41	8.86206	16.4058
CM008490.1	54160550	54160891	342	54160725	14	7.74729	4.61625	5.87628
CM008490.1	54206344	54207134	791	54206581	36	36.0194	14.0926	33.9135
CM008490.1	54218752	54218949	198	54218922	8	4.3528	3.46776	2.56787
CM008490.1	54219864	54220216	353	54220109	18	13.8878	7.32083	11.9255
CM008490.1	54222393	54222615	223	54222548	8	3.26042	2.76975	1.5395
CM008490.1	54231961	54233751	1791	54233029	286	514.727	105.074	511.308
CM008490.1	54235087	54235253	167	54235131	12	7.2866	4.69641	5.42392
CM008490.1	54244293	54245425	1133	54244701	292	528.373	107.431	524.909
CM008490.1	54284331	54284523	193	54284389	12	7.33872	4.72809	5.47425
CM008490.1	54302947	54305530	2584	54303866	461	914.923	164.961	909.912
CM008490.1	54386258	54386828	571	54386655	72	91.5255	28.1274	89.2313
CM008490.1	54386993	54389140	2148	54387224	293	540.697	113.28	537.188
CM008490.1	54468557	54468805	249	54468663	9	5.15703	3.85307	3.34434
CM008490.1	54469028	54471333	2306	54470544	219	377.421	84.7675	374.421
CM008490.1	54481625	54482268	644	54482132	36	36.3075	14.2564	34.1976
CM008490.1	54491005	54491274	270	54491105	10	5.9135	4.18321	4.08511
CM008490.1	54491525	54491869	345	54491750	10	5.82163	4.12569	3.99667
CM008490.1	54492045	54492517	473	54492386	21	15.2597	7.33466	13.2844
CM008490.1	54492820	54493109	290	54492855	11	5.35123	3.693	3.5348
CM008490.1	54497202	54497519	318	54497334	9	3.55789	2.8577	1.82277
CM008490.1	54498254	54501907	3654	54501072	182	296.418	68.7415	293.637
CM008490.1	54502153	54504997	2845	54503357	414	807.912	150.935	803.387
CM008490.1	54508571	54508819	249	54508767	8	3.95117	3.20886	2.19122
CM008490.1	54509626	54509929	304	54509684	12	4.79306	3.25066	2.99987
CM008490.1	54517453	54519570	2118	54518993	68	74.9036	21.2348	72.6579
CM008490.1	54521998	54522390	393	54522286	16	10.9754	6.08771	9.04909
CM008490.1	54522646	54523836	1191	54523324	23	18.9069	8.85271	16.9002
CM008490.1	54527117	54527971	855	54527692	38	31.852	11.145	29.7658
CM008490.1	54531315	54531644	330	54531570	13	8.74487	5.3943	6.85036
CM008490.1	54535257	54536237	981	54535695	42	44.7353	16.5682	42.5898
CM008490.1	54537257	54537639	383	54537363	12	6.79266	4.39863	4.94246
CM008490.1	54539812	54540042	231	54539914	30	28.2973	11.9445	26.2281
CM008490.1	54547752	54548188	437	54548089	12	6.90566	4.46635	5.04779
CM008490.1	54558863	54559200	338	54558960	13	7.33254	4.54887	5.46926
CM008490.1	54560285	54560480	196	54560365	13	8.74487	5.3943	6.85036
CM008490.1	54565504	54567277	1774	54566406	122	173.615	43.4755	171.123
CM008490.1	54569258	54569950	693	54569452	11	6.32303	4.27848	4.48213
CM008490.1	54573972	54574265	294	54574208	10	4.61685	3.38525	2.82665
CM008490.1	54574726	54575953	1228	54575634	48	40.6867	12.2525	38.5582
CM008490.1	54576230	54577870	1641	54576485	110	156.467	41.6957	154.016
CM008490.1	54606169	54607027	859	54606574	16	10.5383	5.83245	8.62015
CM008490.1	54612148	54613916	1769	54613205	247	438.098	95.5561	434.921
CM008490.1	54620660	54621199	540	54620793	13	8.74487	5.3943	6.85036
CM008490.1	54621470	54621924	455	54621610	44	43.8019	15.226	41.6611
CM008490.1	54625761	54626359	599	54626086	43	43.9499	15.7106	41.8086
CM008490.1	54658020	54658182	163	54658148	10	4.77708	3.48194	2.98447
CM008490.1	54730806	54731076	271	54730935	15	9.08551	5.19871	7.18812
CM008490.1	54745169	54747099	1931	54746309	53	58.1841	19.1974	55.9898
CM008490.1	54750203	54752149	1947	54751234	157	236.81	54.3594	234.174
CM008490.1	54753312	54753961	650	54753587	20	11.6212	5.60112	9.68842
CM008490.1	54775377	54775547	171	54775426	14	8.17306	4.86092	6.2926
CM008490.1	54828749	54828979	231	54828836	12	7.24131	4.66893	5.37886
CM008490.1	54838859	54839222	364	54839065	22	17.5837	8.38307	15.5866
CM008490.1	54853472	54854520	1049	54854022	239	414.607	89.1973	411.501
CM008490.1	54859936	54860450	515	54860334	39	40.119	15.2117	37.9945
CM008490.1	54886826	54887072	247	54887034	8	3.95117	3.20886	2.19122
CM008490.1	54887314	54887548	235	54887408	17	10.3917	5.5395	8.4746
CM008490.1	54905108	54905859	752	54905566	66	73.5171	21.4292	71.276
CM008490.1	54948572	54948868	297	54948720	41	38.6902	13.6466	36.5719
CM008490.1	54953015	54953205	191	54953036	9	4.64589	3.52951	2.85505
CM008490.1	55128032	55128295	264	55128132	41	36.1704	12.3399	34.064
CM008490.1	55158101	55158299	199	55158178	12	7.21885	4.65531	5.3566
CM008490.1	55184579	55184924	346	55184654	16	8.54085	4.71268	6.65455
CM008490.1	55185190	55185454	265	55185410	14	5.02224	3.15857	3.2224
CM008490.1	55276032	55277678	1647	55276467	366	684.925	128.06	680.897
CM008490.1	55277981	55278483	503	55278366	26	19.4719	8.30926	17.4624
CM008490.1	55284804	55286117	1314	55285583	19	14.9878	7.70614	13.0144
CM008490.1	55286600	55286982	383	55286769	18	11.906	6.17347	9.96718
CM008490.1	55305489	55306748	1260	55306540	39	40.4732	15.4123	38.3453
CM008490.1	55307197	55307713	517	55307494	19	14.9878	7.70614	13.0144
CM008490.1	55308001	55308339	339	55308223	13	6.37822	4.00078	4.53595
CM008490.1	55314414	55314587	174	55314491	12	7.33872	4.72809	5.47425
CM008490.1	55325808	55326106	299	55326020	10	5.08158	3.66733	3.27884
CM008490.1	55326434	55326993	560	55326784	16	11.3496	6.30859	9.41916
CM008490.1	55328290	55328668	379	55328548	21	15.4541	7.44383	13.4768
CM008490.1	55357494	55358487	994	55358076	29	22.806	9.23251	20.7719
CM008490.1	55422994	55424115	1122	55423582	286	519.785	107.808	516.35
CM008490.1	55459551	55460473	923	55460337	91	124.118	35.4482	121.74
CM008490.1	55462757	55462951	195	55462873	13	7.33254	4.54887	5.46926
CM008490.1	55538972	55539466	495	55539151	11	6.88269	4.62368	5.02506
CM008490.1	55560115	55560311	197	55560183	11	6.35359	4.29721	4.51228
CM008490.1	55562868	55563451	584	55562984	28	24.6204	10.5387	22.5731
CM008490.1	55564060	55565464	1405	55565099	103	145.602	40.0719	143.174
CM008490.1	55565682	55567939	2258	55567194	314	588.606	121.372	584.93
CM008490.1	55568975	55569350	376	55569075	20	15.331	7.63768	13.3543
CM008490.1	55579950	55580201	252	55580094	10	5.34192	3.82743	3.52698
CM008490.1	55587558	55588094	537	55587706	41	28.632	8.844	26.5616
CM008490.1	55591608	55592113	506	55591741	91	124.118	35.4482	121.74
CM008490.1	55627372	55627560	189	55627473	12	6.68462	4.33412	4.83576
CM008490.1	55628357	55628838	482	55628740	13	8.74487	5.3943	6.85036
CM008490.1	55635240	55635720	481	55635514	15	10.1469	5.81919	8.23273
CM008490.1	55638012	55638216	205	55638106	16	11.7553	6.55022	9.81729
CM008490.1	55638441	55642767	4327	55641976	168	271.037	65.1169	268.317
CM008490.1	55645734	55646061	328	55645813	10	5.08158	3.66733	3.27884
CM008490.1	55728208	55728645	438	55728538	28	20.4575	8.28732	18.4403
CM008490.1	55745776	55746631	856	55746367	40	40.0087	14.7467	37.8844
CM008490.1	55787188	55787383	196	55787264	20	15.9293	7.98614	13.9501
CM008490.1	55800633	55800821	189	55800721	14	7.16168	4.28655	5.30011
CM008490.1	55819543	55820581	1039	55819945	458	910.868	165.576	905.876
CM008490.1	55905615	55905942	328	55905698	22	17.6489	8.42058	15.6517
CM008490.1	55936210	55936798	589	55936659	75	96.5424	29.2833	94.2348
CM008490.1	55937070	55937954	885	55937501	59	70.4304	23.1184	68.1968
CM008490.1	55938122	55938494	373	55938279	75	96.5424	29.2833	94.2348
CM008490.1	55939470	55939710	241	55939513	10	6.00143	4.23838	4.16456
CM008490.1	56010856	56012807	1952	56012104	196	328.728	75.9055	325.862
CM008490.1	56020274	56020490	217	56020382	11	6.88269	4.62368	5.02506
CM008490.1	56020713	56021091	379	56020899	15	10.7253	6.16491	8.80056
CM008490.1	56030581	56030904	324	56030715	12	6.68462	4.33412	4.83576
CM008490.1	56033545	56033797	253	56033650	39	36.7218	13.3358	34.6111
CM008490.1	56075445	56075712	268	56075597	24	14.5151	6.25127	12.5479
CM008490.1	56077429	56077896	468	56077681	54	48.1472	13.7528	45.9893
CM008490.1	56091877	56092580	704	56092029	23	13.592	6.00122	11.6353
CM008490.1	56093560	56094424	865	56094307	28	23.0586	9.66842	21.0233
CM008490.1	56094879	56096446	1568	56095037	65	80.03	25.4303	77.7676
CM008490.1	56100202	56100385	184	56100334	11	4.50263	3.20064	2.71525
CM008490.1	56114809	56115197	389	56114897	17	12.81	6.93552	10.8594
CM008490.1	56132782	56132951	170	56132821	10	6.00143	4.23838	4.16456
CM008490.1	56133546	56136578	3033	56134638	344	658.091	132.931	654.163
CM008490.1	56174219	56174875	657	56174353	11	5.96471	4.06027	4.13571
CM008490.1	56192101	56192954	854	56192786	330	612.322	120.384	608.561
CM008490.1	56193253	56193586	334	56193425	57	67.2867	22.3478	65.0628
CM008490.1	56205216	56206858	1643	56206475	262	432.218	80.9383	429.06
CM008490.1	56217670	56218013	344	56217808	14	8.54085	5.07534	6.65455
CM008490.1	56279787	56280217	431	56280074	65	79.6469	25.2165	77.3873
CM008490.1	56280396	56282052	1657	56280907	314	577.467	115.325	573.832
CM008490.1	56287690	56287869	180	56287808	15	10.0668	5.77171	8.15428
CM008490.1	56288066	56288335	270	56288209	33	29.082	11.3354	27.0099
CM008490.1	56288560	56288729	170	56288633	11	6.24267	4.22933	4.40256
CM008490.1	56321791	56322402	612	56322017	84	111.892	32.7511	109.545
CM008490.1	56426800	56427002	203	56426847	10	5.97608	4.22246	4.14684
CM008490.1	56427190	56428099	910	56427651	72	89.8011	27.172	87.5134
CM008490.1	56459086	56461080	1995	56460059	53	59.335	19.8292	57.1384
CM008490.1	56484375	56485790	1416	56485434	26	19.4719	8.30926	17.4624
CM008490.1	56659739	56660036	298	56659912	13	8.39146	5.17965	6.50782
CM008490.1	56660256	56661996	1741	56660696	71	87.4357	26.3994	85.1537
CM008490.1	56776717	56779205	2489	56778805	100	125.383	31.0828	123.004
CM008490.1	56800457	56800643	187	56800555	14	9.09474	5.40304	7.19732
CM008490.1	56800831	56801014	184	56800944	12	6.5947	4.28062	4.74873
CM008490.1	56815889	56816219	331	56815970	10	6.00143	4.23838	4.16456
CM008490.1	56835997	56836168	172	56836129	13	6.37822	4.00078	4.53595
CM008490.1	56900553	56900837	285	56900600	12	6.5947	4.28062	4.74873
CM008490.1	56933338	56933515	178	56933418	11	5.61206	3.8481	3.79259
CM008490.1	56943661	56943928	268	56943709	10	5.05563	3.65145	3.25542
CM008490.1	56953282	56953787	506	56953547	40	40.2049	14.8555	38.0804
CM008490.1	56954151	56955982	1832	56955456	26	22.21	9.81988	20.1782
CM008490.1	56960477	56961026	550	56960724	18	12.7557	6.65821	10.8097
CM008490.1	56962136	56962301	166	56962209	12	7.10824	4.58837	5.24769
CM008490.1	56971732	56972275	544	56971944	23	18.691	8.72878	16.6849
CM008490.1	56991035	56992441	1407	56991458	92	122.265	33.8465	119.894
CM008490.1	57056035	57056643	609	57056296	25	18.6217	8.12525	16.6164
CM008490.1	57074626	57074878	253	57074686	10	4.4933	3.31114	2.7067
CM008490.1	57081383	57082212	830	57081868	99	119.262	28.577	116.898
CM008490.1	57094401	57095028	628	57094758	76	96.8828	28.924	94.5746
CM008490.1	57095429	57095887	459	57095528	16	11.7485	6.5461	9.81499
CM008490.1	57096326	57096557	232	57096456	11	6.25263	4.23542	4.4122
CM008490.1	57169878	57170320	443	57170124	20	12.3874	6.00116	10.4438
CM008490.1	57215128	57216659	1532	57215766	381	708.056	127.356	703.937
CM008490.1	57384571	57384793	223	57384697	14	8.54085	5.07534	6.65455
CM008490.1	57402124	57402358	235	57402229	17	12.1519	6.54659	10.2111
CM008490.1	57408217	57408614	398	57408301	15	10.6549	6.12262	8.73559
CM008490.1	57444839	57445089	251	57445036	15	10.1469	5.81919	8.23273
CM008490.1	57445372	57445725	354	57445672	12	7.55658	4.86096	5.6886
CM008490.1	57453508	57454216	709	57453974	45	38.7045	12.2691	36.5862
CM008490.1	57467866	57468120	255	57468067	12	6.68462	4.33412	4.83576
CM008490.1	57476440	57476951	512	57476690	26	21.4561	9.3946	19.4313
CM008490.1	57478939	57479146	208	57479046	14	9.72126	5.7796	7.81071
CM008490.1	57492149	57493742	1594	57492520	13	8.74487	5.3943	6.85036
CM008490.1	57501171	57503023	1853	57501835	183	274.54	56.626	271.813
CM008490.1	57503201	57503502	302	57503369	38	39.0736	15.027	36.9516
CM008490.1	57504370	57504646	277	57504499	14	9.59683	5.70438	7.69292
CM008490.1	57507380	57508011	632	57507736	18	12.1906	6.33448	10.2489
CM008490.1	57508511	57511515	3005	57509899	69	86.5618	26.9715	84.2809
CM008490.1	57511712	57512173	462	57511849	18	12.1906	6.33448	10.2489
CM008490.1	57524221	57524399	179	57524358	12	6.11928	4.00075	4.28041
CM008490.1	57530679	57531058	380	57530890	11	5.35123	3.693	3.5348
CM008490.1	57531281	57531585	305	57531392	16	9.48535	5.23175	7.58236
CM008490.1	57536279	57536446	168	57536304	11	5.86619	4.00072	4.03923
CM008490.1	57541060	57541265	206	57541152	15	10.1469	5.81919	8.23273
CM008490.1	57542006	57542232	227	57542023	10	3.5351	2.75056	1.80208
CM008490.1	57549397	57550547	1151	57549680	71	88.4612	26.9633	86.1756
CM008490.1	57551578	57554252	2675	57552273	125	186.503	48.5487	183.981
CM008490.1	57554692	57554897	206	57554786	23	19.5886	9.24736	17.5753
CM008490.1	57555391	57556047	657	57555880	102	143.788	39.6866	141.364
CM008490.1	57556267	57557523	1257	57556479	299	554.321	115.592	550.765
CM008490.1	57563063	57563447	385	57563309	29	24.2358	10.0018	22.1927
CM008490.1	57572667	57573144	478	57572833	34	30.8264	11.9412	28.7463
CM008490.1	57589230	57589578	349	57589409	28	24.3479	10.3849	22.3045
CM008490.1	57601504	57601757	254	57601666	13	8.45643	5.21898	6.57086
CM008490.1	57638065	57639415	1351	57638837	171	277.128	66.2728	274.393
CM008490.1	57639624	57640993	1370	57640447	203	341.785	77.7	338.884
CM008490.1	57653360	57653909	550	57653790	22	12.6863	5.75117	10.7407
CM008490.1	57680530	57681673	1144	57681357	119	157.546	36.93	155.092
CM008490.1	57701900	57702093	194	57701991	15	9.32046	5.3343	7.4194
CM008490.1	57707204	57707861	658	57707468	28	25.733	11.1739	23.6784
CM008490.1	57739426	57739636	211	57739516	14	9.72126	5.7796	7.81071
CM008490.1	57748715	57748896	182	57748795	11	6.25263	4.23542	4.4122
CM008490.1	57750306	57751014	709	57750481	225	390.299	87.0794	387.264
CM008490.1	57762420	57762631	212	57762530	37	34.9087	13.0921	32.8079
CM008490.1	57765222	57765464	243	57765325	14	8.71064	5.17521	6.8221
CM008490.1	57768521	57769368	848	57768880	34	30.8264	11.9412	28.7463
CM008490.1	57795744	57796675	932	57796179	48	48.6336	16.1998	46.475
CM008490.1	57850528	57850993	466	57850796	209	356.115	80.9144	353.175
CM008490.1	57851245	57852289	1045	57851753	264	475.617	102.106	472.324
CM008490.1	57874518	57874750	233	57874627	14	9.72126	5.7796	7.81071
CM008490.1	57902440	57902771	332	57902553	38	33.3052	11.8852	31.2121
CM008490.1	57924988	57925308	321	57925106	22	15.2494	7.07826	13.2748
CM008490.1	57927182	57928378	1197	57927942	245	433.717	94.7855	430.553
CM008490.1	57928696	57928946	251	57928785	14	9.72126	5.7796	7.81071
CM008490.1	57930745	57930936	192	57930855	33	21.4499	7.55715	19.4253
CM008490.1	57943677	57943892	216	57943795	19	12.2728	6.155	10.3301
CM008490.1	57947293	57947468	176	57947410	14	9.72126	5.7796	7.81071
CM008490.1	57962642	57963213	572	57962778	29	22.806	9.23251	20.7719
CM008490.1	57963450	57963694	245	57963548	43	39.8884	13.541	37.7645
CM008490.1	57973531	57974356	826	57973955	110	142.135	34.1603	139.715
CM008490.1	57974984	57975499	516	57975123	34	31.2581	12.1782	29.1736
CM008490.1	57989962	57990248	287	57990014	10	4.61685	3.38525	2.82665
CM008490.1	57992159	57992825	667	57992290	19	12.2728	6.155	10.3301
CM008490.1	57993033	57993237	205	57993137	23	12.1925	5.33446	10.2507
CM008490.1	58011752	58012101	350	58011844	17	12.81	6.93552	10.8594
CM008490.1	58020669	58021851	1183	58020782	55	64.1727	21.5772	61.9586
CM008490.1	58023086	58023249	164	58023151	11	5.86619	4.00072	4.03923
CM008490.1	58028275	58028533	259	58028348	15	10.1469	5.81919	8.23273
CM008490.1	58037147	58037583	437	58037255	16	11.7553	6.55022	9.81729
CM008490.1	58038636	58039291	656	58039052	32	30.9166	12.7151	28.8335
CM008490.1	58039700	58043136	3437	58040516	56	65.7259	21.9625	63.5069
CM008490.1	58046411	58046604	194	58046434	11	4.50263	3.20064	2.71525
CM008490.1	58049645	58050005	361	58049806	21	10.5324	4.88992	8.61438
CM008490.1	58053197	58053668	472	58053598	15	10.4214	5.98272	8.50404
CM008490.1	58053912	58054303	392	58054049	12	7.49645	4.82421	5.63026
CM008490.1	58082925	58083922	998	58083773	20	12.3874	6.00116	10.4438
CM008490.1	58085300	58085581	282	58085360	9	4.81636	3.63699	3.02075
CM008490.1	58087718	58087889	172	58087786	11	6.87801	4.62078	5.02506
CM008490.1	58088115	58088559	445	58088387	42	44.4889	16.4289	42.3462
CM008490.1	58116831	58117124	294	58116954	18	9.87029	5.06768	7.95875
CM008490.1	58142213	58143165	953	58142382	14	7.74729	4.61625	5.87628
CM008490.1	58153038	58153285	248	58153174	9	4.81636	3.63699	3.02075
CM008490.1	58172833	58173392	560	58173221	12	7.56871	4.86837	5.70049
CM008490.1	58208288	58209991	1704	58208954	397	774.818	148.594	770.433
CM008490.1	58221886	58222817	932	58222209	211	351.815	77.0412	348.89
CM008490.1	58243891	58244180	290	58244065	10	4.61685	3.38525	2.82665
CM008490.1	58244616	58247161	2546	58245145	491	1012.65	189.155	1007.18
CM008490.1	58266516	58267159	644	58266648	69	83.3741	25.2142	81.1025
CM008490.1	58276578	58277989	1412	58277026	117	164.85	41.8892	162.379
CM008490.1	58286696	58287651	956	58286982	87	117.102	33.907	114.742
CM008490.1	58315587	58315793	207	58315696	60	60.5059	17.432	58.3047
CM008490.1	58324057	58324347	291	58324303	12	3.82971	2.73743	2.07492
CM008490.1	58331836	58332114	279	58331972	35	34.6242	13.6905	32.5247
CM008490.1	58350490	58351485	996	58351041	99	136.933	37.7369	134.526
CM008490.1	58360568	58361150	583	58360702	14	9.72126	5.7796	7.81071
CM008490.1	58365421	58367922	2502	58365696	462	941.589	178.397	936.457
CM008490.1	58411778	58412371	594	58412234	21	16.9509	8.30212	14.962
CM008490.1	58451200	58452138	939	58451516	18	13.8878	7.32083	11.9255
CM008490.1	58474691	58475220	530	58475073	11	6.88269	4.62368	5.02506
CM008490.1	58475799	58476422	624	58476045	20	16.1087	8.09144	14.125
CM008490.1	58477013	58477601	589	58477478	34	33.2794	13.3102	31.1864
CM008490.1	58477791	58479610	1820	58478209	288	529.384	111.354	525.914
CM008490.1	58491130	58491624	495	58491371	47	47.5004	16.0029	45.3462
CM008490.1	58547156	58549017	1862	58548034	268	444.66	82.7848	441.466
CM008490.1	58552864	58553553	690	58553310	172	273.072	63.3374	270.347
CM008490.1	58581480	58581785	306	58581639	14	8.58878	5.10348	6.70227
CM008490.1	58588872	58589534	663	58589049	31	25.1509	9.87459	23.1014
CM008490.1	58605597	58606018	422	58605723	30	26.2194	10.7711	24.1632
CM008490.1	58718378	58718852	475	58718560	53	58.9914	19.6398	56.7954
CM008490.1	58719520	58719818	299	58719692	32	30.9166	12.7151	28.8335
CM008490.1	58805707	58805909	203	58805805	12	7.33872	4.72809	5.47425
CM008490.1	58832934	58834493	1560	58834119	139	206.828	50.3544	204.261
CM008490.1	58957526	58958143	618	58957609	16	11.7553	6.55022	9.81729
CM008490.1	58966953	58967721	769	58967302	67	73.4166	20.927	71.1755
CM008490.1	59017344	59018226	883	59017881	270	472.198	95.3756	468.917
CM008490.1	59050225	59050624	400	59050395	73	86.1087	24.6711	83.8306
CM008490.1	59053060	59053637	578	59053235	119	171.571	44.2635	169.083
CM008490.1	59056650	59058654	2005	59057231	335	632.595	126.991	628.761
CM008490.1	59078683	59078889	207	59078788	11	6.39472	4.32243	4.55236
CM008490.1	59085491	59087492	2002	59085795	276	502.388	106.73	499.008
CM008490.1	59089469	59090180	712	59089899	20	15.518	7.74612	13.5403
CM008490.1	59115485	59115896	412	59115695	120	148.947	32.2731	146.513
CM008490.1	59141061	59141294	234	59141085	9	4.9868	3.7449	3.18761
CM008490.1	59197098	59197322	225	59197229	23	18.6786	8.72165	16.673
CM008490.1	59211966	59212166	201	59212033	14	9.72126	5.7796	7.81071
CM008490.1	59212641	59212854	214	59212742	16	7.66626	4.25087	5.79706
CM008490.1	59233741	59234076	336	59233852	17	11.9958	6.45522	10.0565
CM008490.1	59246219	59246468	250	59246350	16	8.80919	4.85809	6.91374
CM008490.1	59250537	59250961	425	59250820	29	23.0751	9.37529	21.0398
CM008490.1	59252138	59252657	520	59252343	20	16.1087	8.09144	14.125
CM008490.1	59255756	59257326	1571	59257012	149	222.65	52.1922	220.047
CM008490.1	59258073	59258394	322	59258192	24	16.2868	7.14424	14.3017
CM008490.1	59258630	59258861	232	59258739	39	36.7218	13.3358	34.6111
CM008490.1	59259539	59262925	3387	59260397	244	431.529	94.4002	428.371
CM008490.1	59267135	59267662	528	59267320	21	15.2597	7.33466	13.2844
CM008490.1	59283284	59284312	1029	59284158	59	64.7193	20.0036	62.5041
CM008490.1	59326229	59326774	546	59326511	33	29.2763	11.441	27.2037
CM008490.1	59344995	59345530	536	59345359	16	9.48535	5.23175	7.58236
CM008490.1	59352987	59353163	177	59353048	21	13.9638	6.62228	12.0012
CM008490.1	59394293	59395695	1403	59395253	35	34.365	13.5436	32.266
CM008490.1	59396414	59396950	537	59396586	43	39.8884	13.541	37.7645
CM008490.1	59402974	59403139	166	59403038	12	6.75231	4.37451	4.90278
CM008490.1	59515761	59515949	189	59515872	17	12.81	6.93552	10.8594
CM008490.1	59516228	59517810	1583	59517237	381	745.34	147.187	741.074
CM008490.1	59525084	59525671	588	59525550	21	16.7775	8.20125	14.7892
CM008490.1	59553128	59553510	383	59553173	12	7.06479	4.56213	5.20461
CM008490.1	59553746	59553924	179	59553842	10	5.65432	4.02123	3.83169
CM008490.1	59592978	59593807	830	59593685	37	36.2072	13.8093	34.1007
CM008490.1	59613757	59614072	316	59613998	11	5.86619	4.00072	4.03923
CM008490.1	59614819	59615030	212	59614898	9	4.33354	3.33394	2.55929
CM008490.1	59615227	59615751	525	59615565	46	41.7773	13.4312	39.6461
CM008490.1	59615995	59616292	298	59616213	9	3.91886	3.0775	2.15941
CM008490.1	59630700	59631369	670	59631145	31	29.6003	12.3298	27.5239
CM008490.1	59657333	59657908	576	59657551	257	449.437	93.6191	446.226
CM008490.1	59658891	59659273	383	59659161	19	13.7908	7.00864	11.8331
CM008490.1	59659501	59659691	191	59659617	11	6.33319	4.2847	4.49221
CM008490.1	59689096	59689439	344	59689210	14	6.64143	4.0008	4.79459
CM008490.1	59712900	59713660	761	59713185	32	26.2678	10.1558	24.2111
CM008490.1	59716638	59717312	675	59716907	15	8.60339	4.924	6.71584
CM008490.1	59717535	59717953	419	59717792	10	4.21126	3.14347	2.44169
CM008490.1	59718407	59718648	242	59718571	12	7.79798	5.00899	5.92032
CM008490.1	59733216	59733479	264	59733322	14	9.38173	5.57483	7.48034
CM008490.1	59748903	59749070	168	59749000	9	3.91886	3.0775	2.15941
CM008490.1	59749247	59749410	164	59749299	10	6.00143	4.23838	4.16456
CM008490.1	59749703	59753321	3619	59751991	226	358.864	69.8593	355.917
CM008490.1	59766483	59767285	803	59767016	46	48.7391	17.0939	46.58
CM008490.1	59768307	59768794	488	59768516	14	9.3958	5.58328	7.49429
CM008490.1	59778376	59778558	183	59778543	10	4.21126	3.14347	2.44169
CM008490.1	59780901	59781174	274	59781026	10	5.92386	4.18971	4.09539
CM008490.1	59784011	59784342	332	59784216	22	17.4548	8.30904	15.4588
CM008490.1	59793829	59794435	607	59793962	14	9.31195	5.53294	7.412
CM008490.1	59818440	59819147	708	59818822	28	20.4575	8.28732	18.4403
CM008490.1	59828118	59828615	498	59828347	12	6.05229	3.96175	4.21508
CM008490.1	59835506	59835900	395	59835733	22	16.3222	7.66806	14.3364
CM008490.1	59842376	59843487	1112	59842948	18	10.5543	5.42963	8.63558
CM008490.1	59847929	59848344	416	59848264	14	7.74729	4.61625	5.87628
CM008490.1	59855393	59856195	803	59855692	32	29.6592	12.0021	27.5823
CM008490.1	59876298	59876569	272	59876495	8	4.3528	3.46776	2.56787
CM008490.1	59882592	59883048	457	59882985	10	5.84184	4.13833	4.01673
CM008490.1	59903139	59904569	1431	59903971	126	188.404	48.934	185.878
CM008490.1	59904842	59905125	284	59905042	13	8.74487	5.3943	6.85036
CM008490.1	59918469	59920788	2320	59919033	290	533.905	112.124	530.419
CM008490.1	59920956	59921224	269	59921082	20	16.1087	8.09144	14.125
CM008490.1	59921495	59921722	228	59921633	11	6.88269	4.62368	5.02506
CM008490.1	59922838	59923002	165	59922896	15	9.32046	5.3343	7.4194
CM008490.1	59937826	59938228	403	59938099	17	12.81	6.93552	10.8594
CM008490.1	59942156	59942935	780	59942492	37	34.1294	12.669	32.0311
CM008490.1	59943125	59944231	1107	59943856	70	81.421	23.671	79.1564
CM008490.1	59944749	59945013	265	59944833	25	13.2475	5.47486	11.2931
CM008490.1	59954092	59956051	1960	59954581	83	110.165	32.3658	107.823
CM008490.1	59959452	59959811	360	59959632	15	9.32046	5.3343	7.4194
CM008490.1	59960083	59960343	261	59960211	16	11.7553	6.55022	9.81729
CM008490.1	59961074	59961654	581	59961327	13	8.74487	5.3943	6.85036
CM008490.1	59961910	59965086	3177	59963107	228	396.765	88.2353	393.71
CM008490.1	59965757	59965994	238	59965920	7	3.07919	2.74468	1.36591
CM008490.1	59970732	59970975	244	59970793	9	4.81636	3.63699	3.02075
CM008490.1	60004216	60004870	655	60004630	291	536.167	112.51	532.674
CM008490.1	60010652	60011790	1139	60011566	194	323.608	74.6194	320.757
CM008490.1	60012207	60013182	976	60012430	163	259.972	62.6591	257.28
CM008490.1	60021430	60021726	297	60021519	11	6.88269	4.62368	5.02506
CM008490.1	60022159	60022752	594	60022270	17	12.81	6.93552	10.8594
CM008490.1	60023129	60023434	306	60023315	11	6.88269	4.62368	5.02506
CM008490.1	60026762	60027122	361	60026951	33	22.439	8.00166	20.4067
CM008490.1	60074605	60075155	551	60074858	57	67.2867	22.3478	65.0628
CM008490.1	60183285	60183507	223	60183405	14	9.72126	5.7796	7.81071
CM008490.1	60186787	60186951	165	60186892	11	6.88269	4.62368	5.02506
CM008490.1	60188336	60189095	760	60188771	26	23.2274	10.4033	21.1884
CM008490.1	60192451	60192685	235	60192596	8	4.05142	3.27329	2.28703
CM008490.1	60193037	60193817	781	60193310	29	24.7644	10.2926	22.7162
CM008490.1	60211052	60211423	372	60211132	12	4.79306	3.25066	2.99987
CM008490.1	60232177	60232465	289	60232395	15	7.41142	4.26752	5.54613
CM008490.1	60262284	60262653	370	60262532	8	3.62529	3.00054	1.87332
CM008490.1	60262844	60263500	657	60263034	16	11.1371	6.18289	9.2092
CM008490.1	60263890	60264230	341	60264026	27	23.2948	10.1153	21.2557
CM008490.1	60287993	60288342	350	60288068	8	3.6304	3.0038	1.87812
CM008490.1	60291371	60291613	243	60291520	15	10.6868	6.14177	8.76714
CM008490.1	60305045	60305404	360	60305132	10	6.00143	4.23838	4.16456
CM008490.1	60308526	60309674	1149	60309440	141	217.314	54.7136	214.721
CM008490.1	60310017	60310974	958	60310308	239	420.615	92.4737	417.49
CM008490.1	60317708	60318209	502	60317830	14	7.74729	4.61625	5.87628
CM008490.1	60320633	60320814	182	60320743	15	10.3607	5.94649	8.4445
CM008490.1	60344783	60345024	242	60344899	10	6.00143	4.23838	4.16456
CM008490.1	60347402	60347887	486	60347726	14	9.4099	5.59176	7.50834
CM008490.1	60351035	60353046	2012	60352338	94	111.295	27.1481	108.951
CM008490.1	60353326	60354886	1561	60353549	173	281.2	67.0434	278.456
CM008490.1	60355854	60356254	401	60356223	10	4.61685	3.38525	2.82665
CM008490.1	60357549	60357764	216	60357665	13	8.74487	5.3943	6.85036
CM008490.1	60362726	60363644	919	60363241	56	60.3089	19.0034	58.1086
CM008490.1	60367466	60367714	249	60367639	10	6.00143	4.23838	4.16456
CM008490.1	60369843	60370401	559	60369979	28	19.3617	7.73488	17.3536
CM008490.1	60449342	60450053	712	60449642	15	10.391	5.96455	8.4746
CM008490.1	60469929	60470507	579	60470351	15	10.7253	6.16491	8.80056
CM008490.1	60491718	60492153	436	60491875	25	21.9979	10.018	19.967
CM008490.1	60502031	60502234	204	60502134	17	12.6759	6.85588	10.7305
CM008490.1	60544891	60545288	398	60545215	12	7.40193	4.76657	5.53714
CM008490.1	60590794	60591340	547	60590905	16	11.1371	6.18289	9.2092
CM008490.1	60603333	60604321	989	60603972	32	30.9166	12.7151	28.8335
CM008490.1	60628867	60630709	1843	60629389	82	108.444	31.9805	106.106
CM008490.1	60647108	60648757	1650	60648196	25	21.9979	10.018	19.967
CM008490.1	60650196	60650587	392	60650360	34	33.5876	13.4857	31.4905
CM008490.1	60653271	60653711	441	60653576	12	6.79266	4.39863	4.94246
CM008490.1	60669138	60670067	930	60669565	53	61.0894	20.8066	58.8852
CM008490.1	60670593	60671834	1242	60670850	53	61.0894	20.8066	58.8852
CM008490.1	60676019	60676764	746	60676369	45	45.5771	15.7819	43.4299
CM008490.1	60679918	60680178	261	60679927	11	6.88269	4.62368	5.02506
CM008490.1	60684683	60684887	205	60684774	7	3.32679	2.90722	1.60323
CM008490.1	60689364	60689823	460	60689652	156	223.766	48.3168	221.159
CM008490.1	60690365	60692382	2018	60690858	144	223.18	55.8695	220.574
CM008490.1	60702150	60702351	202	60702252	11	6.46305	4.36439	4.61837
CM008490.1	60705237	60705488	252	60705266	9	5.15703	3.85307	3.34434
CM008490.1	60707482	60708080	599	60707991	12	7.79798	5.00899	5.92032
CM008490.1	60712819	60713124	306	60713010	29	25.8707	10.911	23.8152
CM008490.1	60713540	60713733	194	60713615	12	7.79798	5.00899	5.92032
CM008490.1	60715137	60715533	397	60715440	14	9.72126	5.7796	7.81071
CM008490.1	60734058	60734382	325	60734257	14	9.45245	5.61736	7.55057
CM008490.1	60743914	60744317	404	60744275	15	7.41142	4.26752	5.54613
CM008490.1	60745690	60746010	321	60745938	15	6.90786	4.00082	5.04968
CM008490.1	60748828	60749480	653	60749377	27	24.4726	10.7886	22.4259
CM008490.1	60755960	60757415	1456	60756462	191	318.292	73.9789	315.453
CM008490.1	60812532	60812837	306	60812693	47	52.0355	18.4947	49.8622
CM008490.1	60813024	60813585	562	60813101	31	29.6003	12.3298	27.5239
CM008490.1	60825554	60825748	195	60825655	11	6.88269	4.62368	5.02506
CM008490.1	60831107	60831410	304	60831259	54	62.6271	21.1919	60.4179
CM008490.1	60838154	60840392	2239	60838691	187	309.984	72.4377	307.166
CM008490.1	60844055	60844254	200	60844128	11	6.88269	4.62368	5.02506
CM008490.1	60882467	60883479	1013	60882925	43	46.1763	16.9535	44.0249
CM008490.1	60886986	60887217	232	60887111	20	16.1087	8.09144	14.125
CM008490.1	60889478	60890031	554	60889911	33	29.1047	11.3477	27.0325
CM008490.1	60909305	60909469	165	60909371	10	6.00143	4.23838	4.16456
CM008490.1	60910630	60911677	1048	60911220	75	96.5424	29.2833	94.2348
CM008490.1	60918261	60918622	362	60918507	17	11.2217	6.0076	9.29243
CM008490.1	60934036	60934865	830	60934411	51	57.0329	19.4735	54.8432
CM008490.1	60936166	60936796	631	60936537	45	47.3096	16.7302	45.1559
CM008490.1	60938665	60939789	1125	60939090	99	138.371	38.5307	135.96
CM008490.1	60939978	60941093	1116	60940221	50	51.6955	17.0031	49.5251
CM008490.1	60941313	60941537	225	60941425	20	16.1087	8.09144	14.125
CM008490.1	60941920	60942467	548	60942305	12	7.79798	5.00899	5.92032
CM008490.1	60945728	60946498	771	60945862	22	18.41	8.86206	16.4058
CM008490.1	60954579	60954844	266	60954644	16	11.6972	6.51544	9.76388
CM008490.1	60959486	60959827	342	60959757	10	6.00143	4.23838	4.16456
CM008490.1	60967521	60967719	199	60967596	12	7.76738	4.99019	5.89608
CM008490.1	60972679	60972876	198	60972818	24	20.7848	9.63267	18.7622
CM008490.1	60981139	60981969	831	60981560	120	177.05	46.6221	174.55
CM008490.1	60992165	60992980	816	60992740	29	27.0081	11.5592	24.946
CM008490.1	60998888	61001813	2926	61000887	195	318.849	71.2851	316.01
CM008490.1	61002122	61002874	753	61002282	165	258.385	60.3741	255.698
CM008490.1	61004732	61005239	508	61005048	34	33.5876	13.4857	31.4905
CM008490.1	61021950	61024832	2883	61023520	232	405.412	89.7765	402.332
CM008490.1	61032050	61032300	251	61032165	23	19.5886	9.24736	17.5753
CM008490.1	61032778	61033495	718	61033245	26	23.2274	10.4033	21.1884
CM008490.1	61033927	61034270	344	61034083	60	69.6348	22.1857	67.4043
CM008490.1	61034509	61036262	1754	61035303	105	128.965	30.2916	126.578
CM008490.1	61036563	61037013	451	61036811	119	172.81	44.9388	170.32
CM008490.1	61037812	61038490	679	61038337	163	260.938	63.1903	258.242
CM008490.1	61038823	61039878	1056	61039295	105	149.243	40.8425	146.807
CM008490.1	61042096	61042287	192	61042206	11	6.88269	4.62368	5.02506
CM008490.1	61055602	61055802	201	61055690	18	13.8878	7.32083	11.9255
CM008490.1	61063540	61063741	202	61063602	11	6.88269	4.62368	5.02506
CM008490.1	61069208	61069811	604	61069573	45	49.0873	17.7241	46.9248
CM008490.1	61071846	61073292	1447	61072376	22	18.41	8.86206	16.4058
CM008490.1	61083869	61084241	373	61084026	71	89.8649	27.7421	87.5751
CM008490.1	61086430	61086662	233	61086558	22	17.7586	8.48385	15.7611
CM008490.1	61086924	61087213	290	61087074	57	67.2867	22.3478	65.0628
CM008490.1	61088029	61089434	1406	61088575	157	248.906	60.8785	246.239
CM008490.1	61106323	61106822	500	61106606	69	86.5618	26.9715	84.2809
CM008490.1	61107213	61107774	562	61107493	154	242.926	59.7226	240.274
CM008490.1	61107977	61108190	214	61108070	26	19.4719	8.30926	17.4624
CM008490.1	61108455	61108645	191	61108540	12	7.79798	5.00899	5.92032
CM008490.1	61108884	61109163	280	61108949	10	6.00143	4.23838	4.16456
CM008490.1	61111549	61112052	504	61111620	13	6.91865	4.3085	5.0593
CM008490.1	61119490	61119690	201	61119592	12	6.68462	4.33412	4.83576
CM008490.1	61119971	61122433	2463	61121378	142	219.266	55.0989	216.669
CM008490.1	61124056	61124278	223	61124226	11	6.88269	4.62368	5.02506
CM008490.1	61124644	61131191	6548	61128295	196	328.728	75.9055	325.862
CM008490.1	61132849	61133064	216	61132997	9	5.15703	3.85307	3.34434
CM008490.1	61133311	61133911	601	61133442	16	11.7553	6.55022	9.81729
CM008490.1	61134573	61135093	521	61134988	10	6.00143	4.23838	4.16456
CM008490.1	61135355	61136829	1475	61136366	125	186.503	48.5487	183.981
CM008490.1	61138644	61139566	923	61139176	130	183.37	43.6746	180.856
CM008490.1	61162817	61163237	421	61163077	25	21.9979	10.018	19.967
CM008490.1	61163411	61164023	613	61163517	15	10.7253	6.16491	8.80056
CM008490.1	61172554	61174294	1741	61173813	106	151.07	41.2278	148.629
CM008490.1	61179838	61180025	188	61179935	14	9.72126	5.7796	7.81071
CM008490.1	61183549	61183733	185	61183693	11	5.86619	4.00072	4.03923
CM008490.1	61186990	61187545	556	61187288	25	21.9979	10.018	19.967
CM008490.1	61187762	61188263	502	61188095	17	12.81	6.93552	10.8594
CM008490.1	61189226	61189838	613	61189712	13	8.74487	5.3943	6.85036
CM008490.1	61190175	61191034	860	61190702	136	207.597	52.787	205.027
CM008490.1	61191311	61192249	939	61191842	186	307.912	72.0524	305.1
CM008490.1	61193013	61193547	535	61193201	29	27.0081	11.5592	24.946
CM008490.1	61196347	61196569	223	61196436	20	14.2164	7.00127	12.2523
CM008490.1	61203632	61203854	223	61203686	11	6.58536	4.4397	4.73957
CM008490.1	61211642	61212111	470	61211902	22	18.3058	8.80126	16.3066
CM008490.1	61217188	61219562	2375	61218877	428	858.395	165.297	853.642
CM008490.1	61232430	61233296	867	61233021	277	504.629	107.115	501.242
CM008490.1	61233533	61233758	226	61233633	30	28.2973	11.9445	26.2281
CM008490.1	61233999	61234990	992	61234282	117	160.024	39.3405	157.564
CM008490.1	61235636	61235839	204	61235707	8	4.05142	3.27329	2.28703
CM008490.1	61237478	61237653	176	61237605	9	5.15703	3.85307	3.34434
CM008490.1	61245675	61246102	428	61245878	132	199.881	51.2458	197.328
CM008490.1	61246528	61246787	260	61246729	11	6.88269	4.62368	5.02506
CM008490.1	61250045	61250317	273	61250184	16	11.7553	6.55022	9.81729
CM008490.1	61260009	61260451	443	61260285	25	21.9979	10.018	19.967
CM008490.1	61263065	61263927	863	61263762	38	39.0736	15.027	36.9516
CM008490.1	61271996	61273619	1624	61273203	32	30.9166	12.7151	28.8335
CM008490.1	61286659	61296445	9787	61296176	258	462.32	99.7945	459.069
CM008490.1	61296697	61303982	7286	61297184	214	366.743	82.841	363.773
CM008490.1	61306088	61306366	279	61306304	11	6.78566	4.56351	4.93562
CM008490.1	61306773	61307263	491	61307031	41	32.3847	10.5021	30.2939
CM008490.1	61316404	61316645	242	61316487	10	5.9135	4.18321	4.08511
CM008490.1	61318988	61319359	372	61319234	14	9.72126	5.7796	7.81071
CM008490.1	61323248	61323970	723	61323558	13	8.74487	5.3943	6.85036
CM008490.1	61326783	61326999	217	61326871	10	6.00143	4.23838	4.16456
CM008490.1	61327512	61328728	1217	61327937	24	20.7848	9.63267	18.7622
CM008490.1	61331673	61331849	177	61331785	11	6.88269	4.62368	5.02506
CM008490.1	61332282	61333081	800	61332712	37	37.6849	14.6417	35.569
CM008490.1	61345852	61346664	813	61345995	28	25.733	11.1739	23.6784
CM008490.1	61358268	61359057	790	61358587	31	29.6003	12.3298	27.5239
CM008490.1	61364686	61365232	547	61364829	19	14.9878	7.70614	13.0144
CM008490.1	61367673	61367927	255	61367723	8	4.3528	3.46776	2.56787
CM008490.1	61368579	61369308	730	61368837	38	39.0736	15.027	36.9516
CM008490.1	61374040	61374283	244	61374149	11	6.46305	4.36439	4.61837
CM008490.1	61378094	61378408	315	61378237	17	11.2103	6.00109	9.28118
CM008490.1	61392603	61393251	649	61392925	19	14.9878	7.70614	13.0144
CM008490.1	61408459	61408694	236	61408601	12	7.33872	4.72809	5.47425
CM008490.1	61412824	61412996	173	61412936	13	8.74487	5.3943	6.85036
CM008490.1	61414357	61414799	443	61414474	15	10.7253	6.16491	8.80056
CM008490.1	61420200	61420455	256	61420310	15	9.08551	5.19871	7.18812
CM008490.1	61430408	61430955	548	61430681	28	23.0586	9.66842	21.0233
CM008490.1	61433664	61433841	178	61433731	15	9.32046	5.3343	7.4194
CM008490.1	61434290	61435563	1274	61434955	32	30.9166	12.7151	28.8335
CM008490.1	61435780	61436319	540	61436127	15	10.7253	6.16491	8.80056
CM008490.1	61436595	61437359	765	61436723	47	50.1778	17.4576	48.0131
CM008490.1	61437584	61438639	1056	61437986	25	21.9979	10.018	19.967
CM008490.1	61439663	61439842	180	61439720	7	3.59267	3.08246	1.84375
CM008490.1	61440990	61441257	268	61441124	19	14.9878	7.70614	13.0144
CM008490.1	61442319	61442653	335	61442455	7	3.3304	2.90959	1.60371
CM008490.1	61443092	61444992	1901	61444313	75	96.5424	29.2833	94.2348
CM008490.1	61450494	61450739	246	61450627	15	10.7253	6.16491	8.80056
CM008490.1	61451200	61451669	470	61451354	122	152.245	32.8065	149.803
CM008490.1	61452126	61453484	1359	61452953	113	142.13	32.5778	139.71
CM008490.1	61454972	61455233	262	61455115	10	6.00143	4.23838	4.16456
CM008490.1	61456930	61460458	3529	61458820	316	593.201	122.142	589.508
CM008490.1	61461912	61462124	213	61462059	10	4.61685	3.38525	2.82665
CM008490.1	61469606	61470326	721	61470006	15	10.7253	6.16491	8.80056
CM008490.1	61472549	61472880	332	61472701	17	12.1519	6.54659	10.2111
CM008490.1	61473273	61473559	287	61473439	14	9.18259	5.45549	7.28366
CM008490.1	61492743	61493016	274	61492904	25	21.9979	10.018	19.967
CM008490.1	61493227	61493399	173	61493309	9	5.15703	3.85307	3.34434
CM008490.1	61493600	61493873	274	61493754	17	12.81	6.93552	10.8594
CM008490.1	61506571	61510155	3585	61507707	225	258.313	31.1797	255.626
CM008490.1	61517372	61518189	818	61517866	52	57.5017	19.2761	55.3106
CM008490.1	61538079	61538979	901	61538292	15	6.90786	4.00082	5.04968
CM008490.1	61545404	61546444	1041	61546101	29	24.2358	10.0018	22.1927
CM008490.1	61546891	61547897	1007	61547185	127	189.695	48.9809	187.167
CM008490.1	61561053	61561218	166	61561148	11	6.4363	4.34795	4.59356
CM008490.1	61561392	61561602	211	61561535	20	12.9851	6.32127	11.0339
CM008490.1	61571838	61572185	348	61572083	11	5.86619	4.00072	4.03923
CM008490.1	61582522	61583122	601	61582796	29	27.0081	11.5592	24.946
CM008490.1	61586334	61586581	248	61586406	7	3.59267	3.08246	1.84375
CM008490.1	61587912	61588445	534	61588054	26	23.2274	10.4033	21.1884
CM008490.1	61590830	61591309	480	61591201	27	24.4726	10.7886	22.4259
CM008490.1	61592707	61592890	184	61592807	67	83.2832	26.2009	81.0117
CM008490.1	61593227	61593530	304	61593314	15	10.7253	6.16491	8.80056
CM008490.1	61596164	61596853	690	61596231	17	12.81	6.93552	10.8594
CM008490.1	61632003	61632352	350	61632054	18	10.5543	5.42963	8.63558
CM008490.1	61641746	61642617	872	61642123	30	27.1927	11.3157	25.1297
CM008490.1	61643029	61643450	422	61643311	33	27.7557	10.6253	25.6913
CM008490.1	61676817	61677733	917	61677179	91	120.906	33.6823	118.537
CM008490.1	61694293	61694580	288	61694468	32	30.9166	12.7151	28.8335
CM008490.1	61694942	61695603	662	61695438	29	24.2358	10.0018	22.1927
CM008490.1	61695900	61696243	344	61696114	19	14.9878	7.70614	13.0144
CM008490.1	61696452	61696951	500	61696720	26	12.8479	5.14399	10.8971
CM008490.1	61697600	61697944	345	61697871	9	4.81636	3.63699	3.02075
CM008490.1	61724110	61724748	639	61724326	34	33.5876	13.4857	31.4905
CM008490.1	61738785	61739605	821	61739069	37	37.6849	14.6417	35.569
CM008490.1	61747258	61747449	192	61747393	19	14.9878	7.70614	13.0144
CM008490.1	61754540	61754734	195	61754570	11	5.4476	3.75012	3.63013
CM008490.1	61774789	61775328	540	61774918	38	39.0736	15.027	36.9516
CM008490.1	61785954	61786686	733	61786424	30	22.6328	8.85886	20.5994
CM008490.1	61791669	61793458	1790	61792800	228	396.765	88.2353	393.71
CM008490.1	61793724	61794274	551	61793873	76	98.2262	29.6686	95.9142
CM008490.1	61809012	61809299	288	61809170	10	3.85347	2.93392	2.09718
CM008490.1	61811617	61811879	263	61811760	56	64.68	21.3786	62.4651
CM008490.1	61817136	61817919	784	61817412	31	28.551	11.7331	26.4808
CM008490.1	61834248	61834788	541	61834676	38	39.0736	15.027	36.9516
CM008490.1	61859936	61861013	1078	61860519	40	41.8836	15.7976	39.7496
CM008490.1	61861377	61861899	523	61861505	160	254.91	62.0344	252.229
CM008490.1	61867909	61870795	2887	61868390	222	383.851	85.9234	380.834
CM008490.1	61878158	61878507	350	61878419	12	6.11928	4.00075	4.28041
CM008490.1	61887460	61889123	1664	61887943	51	58.0379	20.036	55.8438
CM008490.1	61897710	61897968	259	61897874	11	6.88269	4.62368	5.02506
CM008490.1	61903276	61903701	426	61903596	31	26.6322	10.6686	24.5743
CM008490.1	61922797	61922969	173	61922855	9	5.15703	3.85307	3.34434
CM008490.1	61937990	61938414	425	61938273	16	11.4797	6.38582	9.54799
CM008490.1	61955653	61956194	542	61955887	17	11.9316	6.41772	9.99265
CM008490.1	61970763	61970981	219	61970880	8	4.04726	3.27062	2.28518
CM008490.1	61995924	61996197	274	61995986	10	4.61685	3.38525	2.82665
CM008490.1	62012117	62012823	707	62012344	21	17.2498	8.47675	15.2561
CM008490.1	62147514	62148286	773	62147643	57	64.1595	20.6194	61.9476
CM008490.1	62148845	62149105	261	62149006	9	3.91886	3.0775	2.15941
CM008490.1	62193200	62193811	612	62193280	14	9.45245	5.61736	7.55057
CM008490.1	62230695	62231134	440	62231005	29	25.8707	10.911	23.8152
CM008490.1	62234856	62235555	700	62235281	32	30.9166	12.7151	28.8335
CM008490.1	62241091	62243248	2158	62243067	181	297.591	70.1258	294.805
CM008490.1	62244036	62244994	959	62244700	75	96.5424	29.2833	94.2348
CM008490.1	62261614	62262148	535	62262036	59	70.4304	23.1184	68.1968
CM008490.1	62262427	62262995	569	62262553	75	93.5633	27.6411	91.2639
CM008490.1	62282910	62283169	260	62283023	15	10.7253	6.16491	8.80056
CM008490.1	62283438	62283923	486	62283607	22	18.41	8.86206	16.4058
CM008490.1	62347214	62348055	842	62347943	23	15.6522	7.05136	13.6741
CM008490.1	62356836	62358477	1642	62357771	185	305.843	71.6671	303.036
CM008490.1	62360166	62360934	769	62360441	17	12.81	6.93552	10.8594
CM008490.1	62370143	62371401	1259	62370401	40	41.8836	15.7976	39.7496
CM008490.1	62377294	62378847	1554	62377486	154	242.858	59.685	240.208
CM008490.1	62425763	62425933	171	62425855	12	7.69183	4.9438	5.82219
CM008490.1	62448461	62448938	478	62448604	29	27.0081	11.5592	24.946
CM008490.1	62450060	62451995	1936	62450638	243	417.079	87.3765	413.966
CM008490.1	62465381	62465872	492	62465658	208	313.638	59.7259	310.813
CM008490.1	62466519	62468884	2366	62467458	181	297.591	70.1258	294.805
CM008490.1	62470466	62470641	176	62470580	8	4.3528	3.46776	2.56787
CM008490.1	62498763	62499388	626	62499187	22	16.1522	7.5734	14.1684
CM008490.1	62526963	62528165	1203	62527495	135	205.011	52.0423	202.448
CM008490.1	62532062	62533819	1758	62533082	104	147.421	40.4572	144.988
CM008490.1	62541261	62542569	1309	62542192	39	40.4732	15.4123	38.3453
CM008490.1	62544222	62544527	306	62544300	14	9.72126	5.7796	7.81071
CM008490.1	62559574	62560825	1252	62560677	215	368.875	83.2263	365.899
CM008490.1	62561646	62562599	954	62562163	88	118.849	34.2923	116.484
CM008490.1	62563487	62563753	267	62563737	8	3.6954	3.0452	1.94236
CM008490.1	62571893	62572625	733	62572125	74	77.6315	20.004	75.3773
CM008490.1	62594618	62596206	1589	62595367	139	212.594	53.4895	210.014
CM008490.1	62599203	62601481	2279	62599724	119	175.17	46.2368	172.674
CM008490.1	62602681	62602912	232	62602772	10	6.00143	4.23838	4.16456
CM008490.1	62623680	62624166	487	62624028	13	8.74487	5.3943	6.85036
CM008490.1	62654595	62654787	193	62654668	16	11.7553	6.55022	9.81729
CM008490.1	62654953	62655366	414	62655269	26	23.2274	10.4033	21.1884
CM008490.1	62663678	62664103	426	62663812	56	65.7259	21.9625	63.5069
CM008490.1	62675984	62676219	236	62676092	38	39.0736	15.027	36.9516
CM008491.1	528518	529884	1367	529180	41	43.3044	16.1829	41.1645
CM008491.1	1042817	1043083	267	1042955	66	75.3022	22.3616	73.0536
CM008491.1	1235001	1235345	345	1235236	14	9.48101	5.63455	7.57889
CM008491.1	1467076	1467262	187	1467132	11	5.52891	3.79847	3.71016
CM008491.1	1473687	1475215	1529	1474710	166	266.99	64.3462	264.279
CM008491.1	3487373	3487670	298	3487566	19	14.9878	7.70614	13.0144
CM008491.1	3494340	3496106	1767	3495642	82	108.444	31.9805	106.106
CM008491.1	3578158	3578394	237	3578262	18	13.8878	7.32083	11.9255
CM008491.1	3632437	3632650	214	3632549	27	23.5882	10.2818	21.5479
CM008491.1	3681284	3681731	448	3681591	31	26.6322	10.6686	24.5743
CM008491.1	3702863	3703343	481	3702998	19	14.6589	7.51273	12.691
CM008491.1	3713564	3713737	174	3713668	13	8.24594	5.09179	6.36322
CM008491.1	3798190	3798450	261	3798321	27	22.3871	9.60638	20.3549
CM008491.1	3826954	3827379	426	3827241	11	6.88269	4.62368	5.02506
CM008491.1	3886902	3889155	2254	3887432	310	566.865	113.018	563.268
CM008491.1	3946517	3946954	438	3946664	290	498.291	93.3164	494.926
CM008491.1	3960772	3961052	281	3960993	15	10.024	5.74637	8.11165
CM008491.1	3961409	3962053	645	3961637	132	193.494	47.7667	190.958
CM008491.1	3982251	3982689	439	3982530	29	21.538	8.57309	19.5126
CM008491.1	4004071	4005294	1224	4004856	326	616.258	125.995	612.482
CM008491.1	4005590	4006007	418	4005851	187	309.984	72.4377	307.166
CM008491.1	4034768	4034955	188	4034863	15	10.7253	6.16491	8.80056
CM008491.1	4035361	4035755	395	4035469	22	18.41	8.86206	16.4058
CM008491.1	4042083	4042960	878	4042579	80	105.017	31.2099	102.687
CM008491.1	4047334	4047582	249	4047458	17	12.81	6.93552	10.8594
CM008491.1	4199253	4200353	1101	4199387	66	81.6534	25.8156	79.3864
CM008491.1	4214161	4214333	173	4214213	12	7.79798	5.00899	5.92032
CM008491.1	4214728	4215858	1131	4215076	167	269.012	64.7316	266.297
CM008491.1	4216027	4216510	484	4216166	109	156.574	42.3838	154.12
CM008491.1	4314378	4316641	2264	4316241	243	429.342	94.0149	426.192
CM008491.1	4344194	4345912	1719	4345284	339	643.31	129.299	639.438
CM008491.1	4420196	4420983	788	4420646	147	223.21	53.8275	220.604
CM008491.1	4421580	4423240	1661	4422614	261	443.444	87.3492	440.252
CM008491.1	4446049	4446263	215	4446169	25	18.3912	8.00151	16.3907
CM008491.1	4450021	4450480	460	4450147	26	19.4719	8.30926	17.4624
CM008491.1	4451376	4451540	165	4451427	11	6.88269	4.62368	5.02506
CM008491.1	4457164	4457961	798	4457302	66	80.3494	25.0908	78.0867
CM008491.1	4464378	4464630	253	4464578	13	7.53448	4.66751	5.66677
CM008491.1	4465123	4465688	566	4465272	29	21.538	8.57309	19.5126
CM008491.1	4466004	4466794	791	4466136	46	46.1197	15.6695	43.9708
CM008491.1	4475205	4476256	1052	4475364	80	105.017	31.2099	102.687
CM008491.1	4505010	4505223	214	4505111	14	9.72126	5.7796	7.81071
CM008491.1	4505556	4506030	475	4505763	16	10.2531	5.66769	8.33764
CM008491.1	4520038	4520409	372	4520113	10	5.08158	3.66733	3.27884
CM008491.1	4524033	4527643	3611	4525464	152	237.231	58.005	234.592
CM008491.1	4528253	4528621	369	4528528	15	8.60339	4.924	6.71584
CM008491.1	4531251	4531733	483	4531403	42	44.7353	16.5682	42.5898
CM008491.1	4532090	4532771	682	4532513	165	264.97	63.9609	262.264
CM008491.1	4581750	4582001	252	4581886	21	15.0977	7.24412	13.1241
CM008491.1	4599451	4599877	427	4599780	16	11.1285	6.17783	9.20149
CM008491.1	4610795	4611012	218	4610874	16	8.80919	4.85809	6.91374
CM008491.1	4619059	4619267	209	4619120	14	9.31195	5.53294	7.412
CM008491.1	4620721	4621003	283	4620752	9	5.15703	3.85307	3.34434
CM008491.1	4630064	4630998	935	4630763	62	75.1995	24.2743	72.9513
CM008491.1	4635516	4636344	829	4636096	145	225.142	56.2548	222.531
CM008491.1	4636859	4637125	267	4637019	15	10.4367	5.99185	8.51913
CM008491.1	4650083	4650965	883	4650477	152	216.407	47.0858	213.818
CM008491.1	4671431	4671642	212	4671537	29	27.0081	11.5592	24.946
CM008491.1	4689214	4689537	324	4689430	12	7.79798	5.00899	5.92032
CM008491.1	4696595	4697465	871	4696860	155	240.223	57.5426	237.579
CM008491.1	4697666	4697873	208	4697751	37	30.658	10.8592	28.5782
CM008491.1	4698524	4698878	355	4698666	70	77.8962	21.8503	75.6414
CM008491.1	4709021	4709386	366	4709151	48	53.5231	18.88	51.3445
CM008491.1	4718903	4719129	227	4719018	46	50.5568	18.1094	48.389
CM008491.1	4776771	4777681	911	4777142	120	177.05	46.6221	174.55
CM008491.1	4854911	4855812	902	4855137	98	136.574	38.1454	134.167
CM008491.1	4856337	4857258	922	4856697	29	24.2358	10.0018	22.1927
CM008491.1	4857470	4858469	1000	4857991	22	18.41	8.86206	16.4058
CM008491.1	4859996	4860283	288	4860198	13	8.74487	5.3943	6.85036
CM008491.1	4875234	4875396	163	4875340	9	4.64589	3.52951	2.85505
CM008491.1	5079211	5079597	387	5079373	17	12.81	6.93552	10.8594
CM008491.1	5174102	5174521	420	5174264	189	284.914	57.9025	282.162
CM008491.1	5206294	5206722	429	5206570	13	8.74487	5.3943	6.85036
CM008491.1	5213410	5215149	1740	5214479	125	186.503	48.5487	183.981
CM008491.1	5372101	5372364	264	5372319	9	5.15703	3.85307	3.34434
CM008491.1	5825260	5825700	441	5825530	92	125.883	35.8335	123.502
CM008491.1	5829755	5830292	538	5829896	30	23.9463	9.54026	21.9045
CM008491.1	5830606	5831085	480	5830761	37	30.658	10.8592	28.5782
CM008491.1	6142050	6142979	930	6142718	80	101.474	29.2623	99.1556
CM008491.1	6218027	6218379	353	6218233	33	24.6954	9.06847	22.6474
CM008491.1	6272592	6273001	410	6272921	15	10.7253	6.16491	8.80056
CM008491.1	6388428	6388819	392	6388657	78	94.037	26.3381	91.7368
CM008491.1	6699021	6699398	378	6699249	70	88.2103	27.3568	85.9249
CM008491.1	6706044	6706308	265	6706117	27	24.4726	10.7886	22.4259
CM008491.1	6832190	6833712	1523	6832808	93	109.715	26.8624	107.375
CM008491.1	6960126	6960726	601	6960621	45	49.0873	17.7241	46.9248
CM008491.1	7051947	7052171	225	7052079	29	21.538	8.57309	19.5126
CM008491.1	7062473	7062735	263	7062571	15	10.7253	6.16491	8.80056
CM008491.1	7132846	7133726	881	7133576	123	175.921	44.0829	173.424
CM008491.1	7134005	7134533	529	7134153	41	40.6384	14.6972	38.5101
CM008491.1	7897042	7897206	165	7897136	13	8.74487	5.3943	6.85036
CM008491.1	8012696	8013234	539	8012812	32	26.2678	10.1558	24.2111
CM008491.1	8029351	8029760	410	8029604	47	50.1778	17.4576	48.0131
CM008491.1	8127254	8127420	167	8127373	8	3.62529	3.00054	1.87332
CM008491.1	8193183	8193815	633	8193668	42	39.6612	13.789	37.5379
CM008491.1	8203105	8203523	419	8203348	34	28.6409	10.7713	26.5702
CM008491.1	8249911	8250091	181	8250016	14	9.72126	5.7796	7.81071
CM008491.1	8258923	8259935	1013	8259115	19	14.9878	7.70614	13.0144
CM008491.1	8269477	8269850	374	8269628	34	33.5876	13.4857	31.4905
CM008491.1	8275042	8275344	303	8275094	10	6.00143	4.23838	4.16456
CM008491.1	8282081	8282304	224	8282270	9	4.81636	3.63699	3.02075
CM008491.1	8289510	8290293	784	8290153	32	30.9166	12.7151	28.8335
CM008491.1	8290978	8292330	1353	8291283	201	339.219	77.832	336.325
CM008491.1	8292586	8293571	986	8293010	136	207.597	52.787	205.027
CM008491.1	8310019	8310338	320	8310211	12	7.69183	4.9438	5.82219
CM008491.1	8357288	8357580	293	8357388	69	83.1034	25.067	80.8341
CM008491.1	8359722	8360386	665	8360031	69	86.5618	26.9715	84.2809
CM008491.1	8373934	8374204	271	8374072	16	11.5791	6.445	9.64685
CM008491.1	8396410	8396929	520	8396576	66	79.0348	24.3679	76.7762
CM008491.1	8412407	8413841	1435	8413611	82	108.444	31.9805	106.106
CM008491.1	8425478	8425787	310	8425616	22	11.9902	5.41289	10.0509
CM008491.1	8429651	8429840	190	8429731	11	5.86619	4.00072	4.03923
CM008491.1	8464093	8464709	617	8464384	50	51.6955	17.0031	49.5251
CM008491.1	8528011	8528590	580	8528226	42	36.7349	12.2881	34.624
CM008491.1	8539611	8539941	331	8539845	29	24.2358	10.0018	22.1927
CM008491.1	8549035	8550317	1283	8550111	243	429.342	94.0149	426.192
CM008491.1	8552902	8554573	1672	8554005	212	362.486	82.0704	359.528
CM008491.1	8555079	8555408	330	8555209	38	39.0736	15.027	36.9516
CM008491.1	8556469	8556837	369	8556599	14	6.64143	4.0008	4.79459
CM008491.1	8566494	8566907	414	8566773	31	29.3197	12.1693	27.247
CM008491.1	8567605	8568147	543	8567818	24	18.5016	8.33484	16.4965
CM008491.1	8603105	8603610	506	8603457	144	217.357	52.6933	214.764
CM008491.1	8606833	8607015	183	8606932	31	25.879	10.2616	23.8236
CM008491.1	8612207	8612618	412	8612341	28	25.733	11.1739	23.6784
CM008491.1	8664993	8665216	224	8665106	9	4.81636	3.63699	3.02075
CM008491.1	8672527	8672704	178	8672604	23	19.5886	9.24736	17.5753
CM008491.1	8773457	8774400	944	8773882	92	125.883	35.8335	123.502
CM008491.1	8776535	8777895	1361	8776666	124	184.606	48.1634	182.088
CM008491.1	8858504	8859153	650	8858643	80	104.806	31.0927	102.479
CM008491.1	8867449	8867899	451	8867580	12	6.89527	4.46011	5.03742
CM008491.1	8868652	8870474	1823	8869866	258	458.559	97.7386	455.32
CM008491.1	8870678	8870882	205	8870767	15	8.60339	4.924	6.71584
CM008491.1	8875640	8876398	759	8876303	21	16.9728	8.3149	14.9839
CM008491.1	8876651	8878803	2153	8877841	333	599.899	111.354	596.186
CM008491.1	8885515	8888751	3237	8888283	297	520.727	99.3513	517.286
CM008491.1	8889346	8889528	183	8889442	13	8.74487	5.3943	6.85036
CM008491.1	8895537	8895742	206	8895636	21	16.4321	8.00138	14.4449
CM008491.1	8921362	8922686	1325	8921958	206	348.992	79.335	346.073
CM008491.1	8925413	8925578	166	8925518	11	4.14748	3.00061	2.38058
CM008491.1	8948605	8949114	510	8948993	37	25.5273	8.44623	23.4765
CM008491.1	8950706	8950883	178	8950737	19	14.1294	7.20405	12.1663
CM008491.1	8951468	8951651	184	8951557	14	8.19527	4.87379	6.3145
CM008491.1	8956464	8957428	965	8956780	16	7.66626	4.25087	5.79706
CM008491.1	8958047	8958867	821	8958228	95	126.434	34.3776	124.052
CM008491.1	8970890	8971067	178	8970956	10	6.00143	4.23838	4.16456
CM008491.1	8971888	8972086	199	8972013	8	4.3528	3.46776	2.56787
CM008491.1	8972625	8973301	677	8972858	128	187.114	46.9172	184.591
CM008491.1	8984141	8992042	7902	8989919	382	673.438	109.45	669.455
CM008491.1	8992733	8993242	510	8992927	14	9.72126	5.7796	7.81071
CM008491.1	9026423	9027028	606	9026952	18	13.4481	7.06145	11.4925
CM008491.1	9036904	9037238	335	9037029	16	10.5383	5.83245	8.62015
CM008491.1	9051133	9051492	360	9051423	14	7.16168	4.28655	5.30011
CM008491.1	9051718	9053404	1687	9052765	147	207.272	45.547	204.705
CM008491.1	9081326	9082337	1012	9082008	18	13.1899	6.91029	11.2371
CM008491.1	9082594	9083216	623	9082707	21	17.2498	8.47675	15.2561
CM008491.1	9083485	9083829	345	9083766	11	6.88269	4.62368	5.02506
CM008491.1	9087626	9091927	4302	9090673	376	733.455	145.261	729.236
CM008491.1	9092324	9092784	461	9092413	14	8.4137	5.00091	6.52876
CM008491.1	9093977	9096131	2155	9094898	201	339.219	77.832	336.325
CM008491.1	9096301	9098275	1975	9097991	155	244.917	60.1079	242.26
CM008491.1	9098680	9099368	689	9098892	138	211.474	53.5577	208.895
CM008491.1	9099562	9099799	238	9099668	12	7.33872	4.72809	5.47425
CM008491.1	9102696	9104446	1751	9103421	145	225.142	56.2548	222.531
CM008491.1	9130979	9131420	442	9131066	22	15.2494	7.07826	13.2748
CM008491.1	9147292	9149639	2348	9148854	448	907.197	173.003	902.217
CM008491.1	9150531	9150789	259	9150616	24	15.3559	6.668	13.379
CM008491.1	9151761	9151931	171	9151874	12	7.79798	5.00899	5.92032
CM008491.1	9152752	9153106	355	9152853	11	6.88269	4.62368	5.02506
CM008491.1	9153272	9155716	2445	9154511	160	254.91	62.0344	252.229
CM008491.1	9156128	9156324	197	9156248	7	3.59267	3.08246	1.84375
CM008491.1	9156923	9157193	271	9157011	13	8.74487	5.3943	6.85036
CM008491.1	9164884	9166918	2035	9165622	257	460.109	99.4092	456.865
CM008491.1	9168302	9168519	218	9168458	12	4.79306	3.25066	2.99987
CM008491.1	9173366	9176758	3393	9175923	271	480.374	98.9262	477.065
CM008491.1	9183679	9187057	3379	9185540	285	522.615	110.198	519.168
CM008491.1	9188499	9190585	2087	9189847	128	192.216	49.7046	189.681
CM008491.1	9191542	9191970	429	9191879	11	6.88269	4.62368	5.02506
CM008491.1	9192497	9195608	3112	9194278	344	658.091	132.931	654.163
CM008491.1	9196899	9197227	329	9196997	10	6.00143	4.23838	4.16456
CM008491.1	9197706	9198363	658	9198208	18	13.1899	6.91029	11.2371
CM008491.1	9248268	9248661	394	9248517	91	115.333	30.7055	112.98
CM008491.1	9275869	9277489	1621	9276136	189	286.065	58.4725	283.309
CM008491.1	9290861	9294410	3550	9291452	198	332.918	76.6761	330.041
CM008491.1	9296431	9296643	213	9296615	9	3.8088	3.01013	2.05455
CM008491.1	9298048	9298260	213	9298145	10	5.08158	3.66733	3.27884
CM008491.1	9298482	9300515	2034	9299302	313	539.741	96.6336	536.238
CM008491.1	9301053	9301555	503	9301325	106	112.293	22.5312	109.945
CM008491.1	9301737	9302040	304	9301860	124	174.836	42.8856	172.343
CM008491.1	9302243	9302660	418	9302391	46	47.6901	16.5175	45.5331
CM008491.1	9304712	9304885	174	9304755	8	3.56702	2.9635	1.83134
CM008491.1	9306118	9309224	3107	9309032	196	325.039	73.8873	322.183
CM008491.1	9309457	9311029	1573	9309677	124	184.606	48.1634	182.088
CM008491.1	9312044	9314201	2158	9312425	97	134.781	37.7601	132.378
CM008491.1	9314368	9315081	714	9314902	60	71.9209	23.4522	69.6848
CM008491.1	9331246	9333858	2613	9332062	308	574.038	118.613	570.416
CM008491.1	9403894	9404297	404	9404249	18	8.69639	4.47152	6.80794
CM008491.1	9406785	9407808	1024	9407371	145	222.11	54.5923	219.507
CM008491.1	9412727	9415023	2297	9414586	314	502.856	78.7661	499.475
CM008491.1	9417611	9418307	697	9418124	43	46.1763	16.9535	44.0249
CM008491.1	9423678	9424343	666	9424117	60	72.0131	23.5037	69.7744
CM008491.1	9430509	9431148	640	9430804	79	99.7348	28.8585	97.4207
CM008491.1	9438353	9440907	2555	9439928	57	67.2867	22.3478	65.0628
CM008491.1	9448122	9449973	1852	9448726	114	160.878	41.6064	158.416
CM008491.1	9517281	9518220	940	9517658	47	50.3398	17.5472	48.1746
CM008491.1	9532826	9534208	1383	9533458	376	733.455	145.261	729.236
CM008491.1	9567846	9568288	443	9568189	47	47.5004	16.0029	45.3462
CM008491.1	9572777	9572957	181	9572898	11	5.35123	3.693	3.5348
CM008491.1	9573148	9573439	292	9573178	9	5.07818	3.80292	3.27739
CM008491.1	9581580	9581836	257	9581698	16	9.48535	5.23175	7.58236
CM008491.1	9591281	9592355	1075	9592209	16	11.4797	6.38582	9.54799
CM008491.1	9605446	9605609	164	9605533	10	4.61685	3.38525	2.82665
CM008491.1	9606796	9607960	1165	9607466	170	275.095	65.8875	272.365
CM008491.1	9608142	9608750	609	9608576	72	91.5255	28.1274	89.2313
CM008491.1	9614915	9615758	844	9615555	19	13.8784	7.05903	11.9203
CM008491.1	9623132	9623879	748	9623457	37	37.5481	14.5639	35.4353
CM008491.1	9636360	9636723	364	9636588	64	57.0555	14.4475	54.8658
CM008491.1	9645429	9645783	355	9645483	23	14.3952	6.40128	12.4286
CM008491.1	9660385	9661209	825	9660785	45	45.1739	15.5644	43.0271
CM008491.1	9701214	9702638	1425	9702065	85	110.244	31.2781	107.901
CM008491.1	9818776	9819015	240	9818845	23	16.7407	7.63634	14.7525
CM008491.1	9843349	9843782	434	9843443	15	8.94374	5.11743	7.0477
CM008491.1	9868783	9869095	313	9868961	33	27.4481	10.4635	25.3843
CM008491.1	9869269	9870039	771	9869445	150	229.532	55.2006	226.912
CM008491.1	9927855	9928304	450	9927951	33	20.5362	7.15943	18.5188
CM008491.1	9949525	9950300	776	9949724	18	13.8878	7.32083	11.9255
CM008491.1	9950465	9950818	354	9950681	21	17.2498	8.47675	15.2561
CM008491.1	9951197	9951764	568	9951332	20	16.1087	8.09144	14.125
CM008491.1	9961292	9962549	1258	9961890	42	44.7353	16.5682	42.5898
CM008491.1	9969606	9970569	964	9970197	84	105.912	29.492	103.581
CM008491.1	9977054	9977708	655	9977364	111	160.263	43.1544	157.801
CM008491.1	9984140	9984683	544	9984227	13	6.84562	4.2665	4.99494
CM008491.1	9985460	9985906	447	9985697	11	6.46305	4.36439	4.61837
CM008491.1	9990983	9991146	164	9991080	17	11.0804	5.92701	9.15372
CM008491.1	9999245	10000698	1454	9999761	235	411.916	90.9324	408.817
CM008491.1	10002299	10003326	1028	10002931	29	25.8835	10.9182	23.828
CM008491.1	10008420	10010631	2212	10010451	126	188.404	48.934	185.878
CM008491.1	10011015	10012093	1079	10011198	125	186.503	48.5487	183.981
CM008491.1	10013899	10014122	224	10014039	8	4.3528	3.46776	2.56787
CM008491.1	10016907	10017426	520	10017222	13	8.74487	5.3943	6.85036
CM008491.1	10020191	10020366	176	10020254	10	6.00143	4.23838	4.16456
CM008491.1	10020648	10022629	1982	10021762	294	542.964	113.666	539.447
CM008491.1	10022854	10023160	307	10023103	12	7.00042	4.52333	5.14058
CM008491.1	10068989	10069157	169	10069070	17	9.02718	4.80096	7.13031
CM008491.1	10083869	10084175	307	10083975	20	16.1087	8.09144	14.125
CM008491.1	10145936	10146238	303	10146083	26	14.8123	6.00127	12.8438
CM008491.1	10155287	10157825	2539	10157098	385	717.192	128.69	713.037
CM008491.1	10170901	10171569	669	10171046	34	32.4008	12.8139	30.31
CM008491.1	10178090	10178516	427	10178388	9	5.15703	3.85307	3.34434
CM008491.1	10178685	10180374	1690	10179543	363	702.69	140.252	698.592
CM008491.1	10204507	10207036	2530	10205366	210	341.845	72.4923	338.945
CM008491.1	10208020	10208242	223	10208136	17	9.02718	4.80096	7.13031
CM008491.1	10215732	10216863	1132	10216104	25	21.0069	9.44845	18.9839
CM008491.1	10240194	10242320	2127	10241152	152	234.352	56.436	231.722
CM008491.1	10271609	10272340	732	10271857	15	10.1469	5.81919	8.23273
CM008491.1	10298835	10299041	207	10298934	18	13.1105	6.86399	11.1587
CM008491.1	10305472	10305760	289	10305631	16	11.7553	6.55022	9.81729
CM008491.1	10316268	10316686	419	10316560	41	42.4133	15.6807	40.2782
CM008491.1	10329548	10329757	210	10329597	8	4.3528	3.46776	2.56787
CM008491.1	10334613	10334859	247	10334804	9	5.15703	3.85307	3.34434
CM008491.1	10384817	10385408	592	10385175	78	101.61	30.4393	99.2898
CM008491.1	10410603	10410871	269	10410713	18	11.3213	5.84725	9.3909
CM008491.1	10420909	10421140	232	10421066	19	10.7353	5.3344	8.81023
CM008491.1	10421349	10423756	2408	10422389	322	594.143	117.475	590.448
CM008491.1	10462259	10463104	846	10462867	368	714.499	142.178	710.355
CM008491.1	10487512	10489808	2297	10489093	256	457.901	99.0239	454.663
CM008491.1	10568614	10568831	218	10568722	14	9.72126	5.7796	7.81071
CM008491.1	10569080	10572406	3327	10569723	380	742.96	146.802	738.704
CM008491.1	10572722	10573007	286	10572871	54	59.9276	19.6955	57.728
CM008491.1	10573460	10573939	480	10573570	26	20.5465	8.89051	18.5289
CM008491.1	10593904	10594078	175	10593944	8	4.00989	3.24659	2.24873
CM008491.1	10616939	10617219	281	10617039	15	8.60339	4.924	6.71584
CM008491.1	10630123	10630544	422	10630248	30	22.6328	8.85886	20.5994
CM008491.1	10630865	10631072	208	10630969	11	6.56372	4.42635	4.7181
CM008491.1	10631994	10632211	218	10632134	15	6.45261	3.76549	4.60962
CM008491.1	10664593	10665020	428	10664825	21	15.2597	7.33466	13.2844
CM008491.1	10665317	10665599	283	10665373	9	4.81166	3.63402	3.0179
CM008491.1	10678644	10678932	289	10678868	17	12.81	6.93552	10.8594
CM008491.1	10679555	10680930	1376	10680545	29	21.538	8.57309	19.5126
CM008491.1	10681200	10681569	370	10681470	15	10.7253	6.16491	8.80056
CM008491.1	10681766	10682218	453	10682054	13	7.54307	4.67257	5.67521
CM008491.1	10682662	10682947	286	10682824	12	5.62392	3.71501	3.80155
CM008491.1	10695275	10695446	172	10695378	10	6.00143	4.23838	4.16456
CM008491.1	10701446	10702418	973	10701742	22	15.6209	7.28041	13.6429
CM008491.1	10702975	10703528	554	10703135	14	8.42298	5.00633	6.53789
CM008491.1	10713889	10714764	876	10714172	67	80.8566	24.8586	78.5929
CM008491.1	10718238	10718448	211	10718355	14	9.18259	5.45549	7.28366
CM008491.1	10718699	10719536	838	10718856	29	27.0081	11.5592	24.946
CM008491.1	10723779	10723948	170	10723787	11	4.50263	3.20064	2.71525
CM008491.1	10726257	10726419	163	10726371	8	4.3528	3.46776	2.56787
CM008491.1	10789952	10790955	1004	10790445	56	65.5788	21.88	63.3622
CM008491.1	10839231	10840258	1028	10839566	60	71.3367	23.1262	69.1014
CM008491.1	10844192	10845367	1176	10844576	102	139.727	37.461	137.315
CM008491.1	10866233	10866404	172	10866320	21	16.339	7.94778	14.3529
CM008491.1	10874170	10875996	1827	10875015	161	254.917	61.3223	252.236
CM008491.1	10876338	10878071	1734	10876949	50	44.9611	13.6027	42.8149
CM008491.1	10878386	10879932	1547	10878897	45	38.7045	12.2691	36.5862
CM008491.1	10880430	10880892	463	10880540	13	8.74487	5.3943	6.85036
CM008491.1	10883845	10884076	232	10884036	9	3.91886	3.0775	2.15941
CM008491.1	10895816	10896052	237	10895945	15	9.32046	5.3343	7.4194
CM008491.1	10921222	10923795	2574	10922289	297	520.727	99.3513	517.286
CM008491.1	10953009	10954336	1328	10953459	162	250.286	58.116	247.618
CM008491.1	10955097	10955719	623	10955349	9	4.81636	3.63699	3.02075
CM008491.1	10957159	10958280	1122	10958019	137	193.91	44.8389	191.373
CM008491.1	10958524	10958783	260	10958651	11	6.11556	4.15184	4.27796
CM008491.1	10970799	10972086	1288	10971513	184	303.777	71.2818	300.975
CM008491.1	10979270	10981756	2487	10980518	201	339.219	77.832	336.325
CM008491.1	10982345	10983227	883	10982451	13	8.24594	5.09179	6.36322
CM008491.1	10987576	10987935	360	10987718	10	4.61685	3.38525	2.82665
CM008491.1	10999276	10999530	255	10999376	12	7.21885	4.65531	5.3566
CM008491.1	11016504	11016708	205	11016578	9	3.91886	3.0775	2.15941
CM008491.1	11040250	11040878	629	11040508	21	15.2597	7.33466	13.2844
CM008491.1	11051133	11051295	163	11051185	14	9.18259	5.45549	7.28366
CM008491.1	11051667	11051917	251	11051813	15	10.7188	6.16104	8.79904
CM008491.1	11086634	11086904	271	11086710	15	9.92539	5.68812	8.01364
CM008491.1	11092927	11094694	1768	11093802	296	535.669	108.019	532.18
CM008491.1	11103968	11104232	265	11104106	11	6.86635	4.61354	5.0155
CM008491.1	11104782	11107724	2943	11105540	425	787.828	131.102	783.393
CM008491.1	11125267	11125612	346	11125510	13	8.74487	5.3943	6.85036
CM008491.1	11128090	11129747	1658	11128974	41	43.3044	16.1829	41.1645
CM008491.1	11130944	11131239	296	11131172	10	4.61685	3.38525	2.82665
CM008491.1	11131959	11132925	967	11132537	26	19.4719	8.30926	17.4624
CM008491.1	11133147	11135336	2190	11134558	152	216.407	47.0858	213.818
CM008491.1	11135681	11137426	1746	11136639	179	286.333	65.4659	283.576
CM008491.1	11142015	11142673	659	11142334	77	94.7257	27.2171	92.4248
CM008491.1	11149086	11150546	1461	11149940	143	212.357	50.6793	209.777
CM008491.1	11156662	11157252	591	11156953	49	54.5732	19.0146	52.3925
CM008491.1	11174743	11175481	739	11175151	342	608.585	108.573	604.84
CM008491.1	11273969	11274242	274	11274040	20	9.20396	4.422	7.30491
CM008491.1	11349642	11350045	404	11349832	69	76.3968	21.5425	74.1466
CM008491.1	11370071	11372366	2296	11370711	232	405.412	89.7765	402.332
CM008491.1	11386161	11387033	873	11386385	17	12.658	6.84526	10.7127
CM008491.1	11394439	11395399	961	11394877	32	26.2678	10.1558	24.2111
CM008491.1	11399068	11399237	170	11399128	8	4.16258	3.3449	2.3955
CM008491.1	11399863	11402519	2657	11401024	176	270.146	59.0107	267.43
CM008491.1	11403757	11404180	424	11403920	9	4.81636	3.63699	3.02075
CM008491.1	11404480	11406523	2044	11405205	288	529.384	111.354	525.914
CM008491.1	11437598	11438375	778	11437876	180	277.959	60.3443	275.223
CM008491.1	11438667	11438835	169	11438729	7	3.59267	3.08246	1.84375
CM008491.1	11458836	11459460	625	11459015	72	85.8766	25.0452	83.599
CM008491.1	11529776	11530109	334	11529959	75	79.0733	20.2707	76.8146
CM008491.1	11542410	11544544	2135	11544315	282	515.859	109.042	512.435
CM008491.1	11640750	11641539	790	11641079	28	25.733	11.1739	23.6784
CM008491.1	11643215	11644992	1778	11644198	275	500.149	106.345	496.777
CM008491.1	11650057	11650275	219	11650191	17	11.2103	6.00109	9.28118
CM008491.1	11651594	11651779	186	11651670	13	8.74487	5.3943	6.85036
CM008491.1	11702081	11702276	196	11702192	14	8.4137	5.00091	6.52876
CM008491.1	11726108	11726921	814	11726533	115	167.687	44.6956	165.208
CM008491.1	11730227	11732152	1926	11731196	88	118.849	34.2923	116.484
CM008491.1	11734952	11735116	165	11734983	8	3.83053	3.13153	2.0753
CM008491.1	11735871	11736124	254	11736083	10	4.61685	3.38525	2.82665
CM008491.1	11741909	11742482	574	11742171	26	22.21	9.81988	20.1782
CM008491.1	11784591	11785344	754	11784969	236	414.088	91.3177	410.983
CM008491.1	11785530	11786910	1381	11785799	310	567.038	113.11	563.44
CM008491.1	11855590	11856383	794	11856120	48	50.53	17.2203	48.3646
CM008491.1	11856570	11856744	175	11856593	9	4.7029	3.5654	2.91159
CM008491.1	11857053	11857256	204	11857194	7	3.39316	2.9509	1.66476
CM008491.1	11857706	11858026	321	11857801	9	4.74427	3.59148	2.95201
CM008491.1	11864721	11864913	193	11864819	15	10.2413	5.87532	8.32684
CM008491.1	11879401	11879792	392	11879645	31	27.4801	11.1343	25.4163
CM008491.1	11921268	11921962	695	11921468	36	28.0492	9.86863	25.9835
CM008491.1	11928586	11929850	1265	11928885	58	66.5567	21.4583	64.3359
CM008491.1	11953609	11954751	1143	11953792	189	314.133	73.2083	311.305
CM008491.1	11987128	11988098	971	11987300	196	328.728	75.9055	325.862
CM008491.1	12002195	12002390	196	12002319	15	9.71984	5.56717	7.81071
CM008491.1	12013576	12014529	954	12014196	528	1106.11	203.827	1100.19
CM008491.1	12018456	12018638	183	12018537	13	8.74487	5.3943	6.85036
CM008491.1	12032384	12033790	1407	12033404	327	618.571	126.381	614.787
CM008491.1	12033976	12034152	177	12034045	10	6.00143	4.23838	4.16456
CM008491.1	12042437	12042686	250	12042574	19	9.48953	4.70686	7.58642
CM008491.1	12076753	12077229	477	12077066	42	40.3591	14.159	38.2339
CM008491.1	12085714	12085913	200	12085780	19	14.9878	7.70614	13.0144
CM008491.1	12118703	12120878	2176	12119549	309	573.965	117.708	570.344
CM008491.1	12133146	12133451	306	12133239	21	13.5243	6.3873	11.5681
CM008491.1	12148280	12148480	201	12148374	27	17.3834	7.00143	15.3882
CM008491.1	12150567	12150786	220	12150693	22	18.1657	8.7197	16.1671
CM008491.1	12158356	12158883	528	12158739	40	41.8836	15.7976	39.7496
CM008491.1	12161340	12163239	1900	12162561	416	829.307	160.673	824.687
CM008491.1	12163524	12163720	197	12163595	30	27.1199	11.2747	25.0572
CM008491.1	12163996	12164628	633	12164413	96	132.992	37.3748	130.594
CM008491.1	12165736	12166001	266	12165857	51	58.0379	20.036	55.8438
CM008491.1	12166722	12167190	469	12166894	39	38.9357	14.548	36.8166
CM008491.1	12178644	12179099	456	12179006	11	6.15423	4.17538	4.31491
CM008491.1	12183325	12184026	702	12183680	35	31.582	12.0022	29.4965
CM008491.1	12186799	12187968	1170	12187792	31	28.9937	11.9837	26.9221
CM008491.1	12194050	12194535	486	12194435	22	17.5524	8.36508	15.5555
CM008491.1	12200426	12200607	182	12200499	17	7.92508	4.23617	6.04669
CM008491.1	12213847	12214083	237	12213950	52	55.6849	18.2857	53.5002
CM008491.1	12214329	12215496	1168	12214960	397	758.492	139.871	754.177
CM008491.1	12223097	12223438	342	12223358	26	23.2274	10.4033	21.1884
CM008491.1	12231958	12234707	2750	12233912	239	420.615	92.4737	417.49
CM008491.1	12239201	12239594	394	12239355	11	5.35123	3.693	3.5348
CM008491.1	12311623	12311971	349	12311805	9	4.55842	3.47456	2.77073
CM008491.1	12324132	12324652	521	12324436	44	39.237	12.8596	37.1147
CM008491.1	12335361	12336139	779	12335992	74	94.8644	28.898	92.5611
CM008491.1	12349490	12349972	483	12349685	37	34.7748	13.019	32.675
CM008491.1	12350763	12351261	499	12350826	21	15.1152	7.25385	13.1416
CM008491.1	12393232	12393400	169	12393331	17	10.8071	5.77215	8.88181
CM008491.1	12400683	12402338	1656	12401346	77	94.0115	26.8357	91.7116
CM008491.1	12437808	12439584	1777	12438769	375	731.081	144.875	726.873
CM008491.1	12442332	12442792	461	12442708	16	11.6126	6.46497	9.68013
CM008491.1	12442984	12443756	773	12443478	298	552.047	115.207	548.499
CM008491.1	12444097	12444292	196	12444165	19	12.2728	6.155	10.3301
CM008491.1	12445856	12446146	291	12445943	17	12.81	6.93552	10.8594
CM008491.1	12450048	12450431	384	12450143	23	19.5886	9.24736	17.5753
CM008491.1	12466110	12466274	165	12466167	9	3.55789	2.8577	1.82277
CM008491.1	12479356	12479547	192	12479419	11	5.35123	3.693	3.5348
CM008491.1	12491498	12491696	199	12491606	15	9.76035	5.59095	7.84958
CM008491.1	12494523	12494758	236	12494628	9	3.55789	2.8577	1.82277
CM008491.1	12510584	12510876	293	12510752	30	21.4545	8.26831	19.4297
CM008491.1	12530078	12530670	593	12530293	40	38.0342	13.6691	35.9173
CM008491.1	12534823	12537843	3021	12536699	303	563.432	117.133	559.845
CM008491.1	12546646	12549048	2403	12547720	222	364.294	75.4534	361.334
CM008491.1	12553090	12553389	300	12553193	40	39.6612	14.5547	37.5379
CM008491.1	12554415	12554937	523	12554747	22	13.452	6.13456	11.4961
CM008491.1	12570441	12571620	1180	12571221	35	33.3046	12.9483	31.2115
CM008491.1	12597010	12597284	275	12597028	8	4.05142	3.27329	2.28703
CM008491.1	12598344	12598845	502	12598735	29	23.3015	9.49619	21.2625
CM008491.1	12605356	12605926	571	12605589	18	13.8878	7.32083	11.9255
CM008491.1	12626233	12627160	928	12626861	92	122.223	33.824	119.853
CM008491.1	12646262	12647640	1379	12647428	102	143.788	39.6866	141.364
CM008491.1	12647894	12648116	223	12648032	14	9.72126	5.7796	7.81071
CM008491.1	12664191	12664672	482	12664495	23	19.3816	9.12701	17.3732
CM008491.1	12669759	12670529	771	12670064	116	169.552	45.0809	167.069
CM008491.1	12674850	12675804	955	12675382	35	34.9416	13.8711	32.8382
CM008491.1	12678564	12678731	168	12678636	10	5.9135	4.18321	4.08511
CM008491.1	12700576	12701518	943	12701151	216	371.008	83.6116	368.026
CM008491.1	12701827	12703651	1825	12701985	259	464.532	100.18	461.274
CM008491.1	12703857	12704950	1094	12704073	230	401.084	89.0059	398.018
CM008491.1	12740958	12741251	294	12741173	11	5.06658	3.52568	3.26622
CM008491.1	12770404	12771438	1035	12770811	353	626.624	108.944	622.812
CM008491.1	12796370	12797148	779	12796490	17	12.1519	6.54659	10.2111
CM008491.1	12860094	12860276	183	12860168	14	8.4137	5.00091	6.52876
CM008491.1	12860450	12862317	1868	12861021	408	793.677	148.753	789.214
CM008491.1	12922539	12924485	1947	12923687	238	418.437	92.0884	415.319
CM008491.1	12969286	12969865	580	12969588	18	12.1906	6.33448	10.2489
CM008491.1	12992417	12993747	1331	12993184	330	593.235	110.353	589.542
CM008491.1	13010664	13011081	418	13011028	11	4.90083	3.42924	3.10297
CM008491.1	13014091	13014985	895	13014189	23	17.4031	8.00145	15.4073
CM008491.1	13031300	13032780	1481	13031976	86	115.361	33.5217	113.005
CM008491.1	13071253	13072296	1044	13072078	99	119.262	28.577	116.898
CM008491.1	13127471	13128993	1523	13127727	37	36.0613	13.728	33.9551
CM008491.1	13143862	13144170	309	13144030	15	9.32046	5.3343	7.4194
CM008491.1	13144372	13145504	1133	13144549	42	42.1609	15.1334	40.0262
CM008491.1	13160623	13160803	181	13160728	10	5.56886	3.96805	3.74983
CM008491.1	13160982	13161674	693	13161162	55	61.8005	20.2605	59.595
CM008491.1	13192211	13192521	311	13192447	14	9.18259	5.45549	7.28366
CM008491.1	13192938	13193196	259	13193095	10	5.69298	4.04533	3.87005
CM008491.1	13203922	13204422	501	13204118	12	4.79306	3.25066	2.99987
CM008491.1	13206905	13209873	2969	13208609	159	222.1	45.7232	219.498
CM008491.1	13210159	13211793	1635	13211187	181	279.918	60.6777	277.177
CM008491.1	13217290	13218300	1011	13217773	29	25.6004	10.7587	23.5493
CM008491.1	13248836	13249047	212	13248951	12	6.92654	4.47889	5.06717
CM008491.1	13276796	13277010	215	13276812	7	3.3304	2.90959	1.60371
CM008491.1	13277830	13278849	1020	13278283	30	27.3427	11.4005	25.2795
CM008491.1	13286557	13286840	284	13286818	11	5.86619	4.00072	4.03923
CM008491.1	13293332	13293853	522	13293706	24	19.5558	8.92647	17.5461
CM008491.1	13303444	13304032	589	13303672	72	83.9673	24.0373	81.6945
CM008491.1	13326498	13329253	2756	13327884	397	783.56	153.352	779.139
CM008491.1	13388155	13388480	326	13388294	45	43.2807	14.5608	41.1435
CM008491.1	13457014	13457181	168	13457068	12	7.79798	5.00899	5.92032
CM008491.1	13482962	13483209	248	13483068	13	8.23903	5.08763	6.35741
CM008491.1	13543370	13543601	232	13543470	32	26.8165	10.4458	24.758
CM008491.1	13578590	13578764	175	13578688	16	11.7553	6.55022	9.81729
CM008491.1	13611616	13611866	251	13611687	19	14.9878	7.70614	13.0144
CM008491.1	13627099	13627263	165	13627143	9	4.81636	3.63699	3.02075
CM008491.1	13636751	13636914	164	13636826	11	6.88269	4.62368	5.02506
CM008491.1	13639370	13639665	296	13639495	10	5.08158	3.66733	3.27884
CM008491.1	13655416	13656108	693	13655854	24	20.7848	9.63267	18.7622
CM008491.1	14046680	14047138	459	14047048	16	8.80919	4.85809	6.91374
CM008491.1	14055844	14058000	2157	14057359	344	644.334	125.476	640.457
CM008491.1	14104992	14106265	1274	14106068	309	565.867	113.326	562.272
CM008491.1	14125043	14126704	1662	14126193	203	304.047	58.297	301.245
CM008491.1	14443688	14443970	283	14443839	38	30.3433	10.4021	28.2644
CM008491.1	14472904	14473095	192	14472996	22	15.2494	7.07826	13.2748
CM008491.1	14486178	14486874	697	14486681	79	97.0352	27.4085	94.7268
CM008491.1	14487069	14488657	1589	14487518	108	147.336	37.9802	144.905
CM008491.1	14547910	14549658	1749	14548919	325	613.443	125.335	609.681
CM008491.1	14572757	14573165	409	14572897	26	20.3313	8.77283	18.315
CM008491.1	14599495	14599661	167	14599580	18	10.5543	5.42963	8.63558
CM008491.1	14633968	14634137	170	14633988	9	5.15703	3.85307	3.34434
CM008491.1	14663900	14664166	267	14663999	17	9.93641	5.28852	8.02462
CM008491.1	14665464	14666439	976	14665617	32	28.2074	11.1966	26.1413
CM008491.1	14666615	14667149	535	14666729	21	12.975	6.09876	11.0238
CM008491.1	14667623	14670989	3367	14670460	135	199.398	48.9875	196.848
CM008491.1	14697345	14698399	1055	14697859	123	173.703	42.9023	171.211
CM008491.1	14729965	14730948	984	14730454	74	80.6289	21.4327	78.3654
CM008491.1	14744922	14746104	1183	14745592	51	56.506	19.1809	54.3192
CM008491.1	14766119	14766883	765	14766362	23	19.5886	9.24736	17.5753
CM008491.1	14784856	14785126	271	14784984	71	80.873	22.909	78.6093
CM008491.1	14904301	14904960	660	14904716	38	35.4463	13.0165	33.3417
CM008491.1	14921691	14921863	173	14921784	17	12.0934	6.51231	10.1537
CM008491.1	15156287	15156455	169	15156306	8	3.62529	3.00054	1.87332
CM008491.1	15189689	15190611	923	15190207	200	337.116	77.4467	334.228
CM008491.1	15235909	15236098	190	15236058	12	7.79798	5.00899	5.92032
CM008491.1	15236654	15236970	317	15236903	15	10.7253	6.16491	8.80056
CM008491.1	15363930	15365951	2022	15364964	227	386.562	83.4735	383.538
CM008491.1	15366148	15366719	572	15366284	30	26.5823	10.9731	24.5249
CM008491.1	15368115	15368461	347	15368332	8	3.62529	3.00054	1.87332
CM008491.1	15387005	15387737	733	15387136	37	31.0019	11.0326	28.9182
CM008491.1	15399054	15399235	182	15399122	14	9.16165	5.44297	7.264
CM008491.1	15402616	15402842	227	15402787	11	6.15423	4.17538	4.31491
CM008491.1	15403035	15403239	205	15403084	8	3.86545	3.15389	2.10904
CM008491.1	15430621	15430923	303	15430704	20	12.3022	5.95607	10.3594
CM008491.1	15528422	15529805	1384	15529353	324	611.635	125.225	607.876
CM008491.1	15587979	15588261	283	15588157	22	12.524	5.67142	10.5797
CM008491.1	15588528	15588989	462	15588660	43	39.9592	13.5776	37.835
CM008491.1	15736332	15736686	355	15736459	35	34.9416	13.8711	32.8382
CM008491.1	15847122	15847531	410	15847351	30	22.6328	8.85886	20.5994
CM008491.1	15978837	15979198	362	15979095	10	5.94466	4.20275	4.116
CM008491.1	15982658	15982899	242	15982760	25	19.634	8.67764	17.6199
CM008491.1	16090975	16091349	375	16091233	25	18.3912	8.00151	16.3907
CM008491.1	16196266	16196689	424	16196562	14	9.01559	5.35588	7.11912
CM008491.1	16238794	16242439	3646	16241461	180	277.959	60.3443	275.223
CM008491.1	16255350	16255790	441	16255487	35	32.4778	12.4907	30.3869
CM008491.1	16300833	16301290	458	16301241	15	6.65154	3.86763	4.80462
CM008491.1	16301837	16302099	263	16302067	10	5.03952	3.6416	3.23949
CM008491.1	16302732	16303347	616	16303195	17	11.1648	5.9751	9.23669
CM008491.1	16335762	16335992	231	16335888	18	12.1906	6.33448	10.2489
CM008491.1	16387682	16388289	608	16387933	50	52.3031	17.3278	50.1293
CM008491.1	16673127	16674100	974	16673869	109	145.961	36.6733	143.532
CM008491.1	16674512	16674802	291	16674677	49	47.8372	15.3875	45.6797
CM008491.1	16675489	16675655	167	16675562	13	5.89875	3.73408	4.07074
CM008491.1	16702126	16703607	1482	16702652	134	189.711	44.5123	187.183
CM008491.1	16714347	16714571	225	16714447	20	12.7042	6.16994	10.7584
CM008491.1	16714737	16715589	853	16715200	150	199.8	40.2747	197.25
CM008491.1	16752905	16756010	3106	16753624	391	769.194	151.04	764.832
CM008491.1	16780592	16781936	1345	16781236	426	851.007	163.143	846.292
CM008491.1	16840375	16840856	482	16840487	17	9.02718	4.80096	7.13031
CM008491.1	16918009	16918279	271	16918120	37	32.6952	11.9057	30.6039
CM008491.1	16927562	16928402	841	16927795	102	138.76	36.9382	136.349
CM008491.1	16936910	16937224	315	16937174	13	8.1646	5.04283	6.28414
CM008491.1	16956874	16957314	441	16957189	15	10.7253	6.16491	8.80056
CM008491.1	16958174	16958814	641	16958490	17	12.1519	6.54659	10.2111
CM008491.1	16960090	16963308	3219	16960752	68	74.9036	21.2348	72.6579
CM008491.1	16963601	16964075	475	16963950	24	20.7848	9.63267	18.7622
CM008491.1	16964258	16964858	601	16964622	32	29.0245	11.6474	26.9529
CM008491.1	16992495	16993101	607	16992666	43	42.8635	15.1169	40.7275
CM008491.1	17002772	17003233	462	17002893	41	31.0306	9.88441	28.9468
CM008491.1	17013647	17016046	2400	17015267	83	108.262	31.3139	105.926
CM008491.1	17023548	17023727	180	17023712	9	4.92438	3.70533	3.1263
CM008491.1	17024256	17025836	1581	17024643	78	101.235	30.2304	98.9165
CM008491.1	17027099	17027657	559	17027450	41	43.3044	16.1829	41.1645
CM008491.1	17035824	17036529	706	17036265	42	37.7256	12.7867	35.6095
CM008491.1	17048101	17048667	567	17048321	15	10.6708	6.13218	8.75144
CM008491.1	17076569	17078288	1720	17077817	41	40.9474	14.8667	38.8183
CM008491.1	17104530	17105704	1175	17105215	134	191.954	45.678	189.421
CM008491.1	17119587	17120833	1247	17120666	146	221.283	53.4638	218.681
CM008491.1	17121131	17123694	2564	17122068	197	326.078	73.6993	323.221
CM008491.1	17124246	17124525	280	17124374	9	3.55789	2.8577	1.82277
CM008491.1	17127594	17127837	244	17127629	9	4.96884	3.73351	3.17009
CM008491.1	17134100	17135079	980	17134347	68	84.9194	26.5862	82.6431
CM008491.1	17141311	17141653	343	17141517	16	9.62943	5.31266	7.72529
CM008491.1	17154591	17155000	410	17154776	11	5.29028	3.657	3.47584
CM008491.1	17174634	17175052	419	17174960	14	9.5531	5.67799	7.64963
CM008491.1	17199775	17200136	362	17199835	14	7.16168	4.28655	5.30011
CM008491.1	17209648	17210142	495	17209894	35	25.6643	9.00183	23.613
CM008491.1	17212113	17212610	498	17212349	33	32.2458	13.1004	30.156
CM008491.1	17212787	17216068	3282	17214110	94	129.429	36.6041	127.039
CM008491.1	17238259	17238490	232	17238343	19	9.48953	4.70686	7.58642
CM008491.1	17248385	17249200	816	17248718	52	56.8603	18.9241	54.6709
CM008491.1	17262825	17263396	572	17263107	14	9.48101	5.63455	7.57889
CM008491.1	17273112	17273826	715	17273500	18	13.8222	7.28196	11.8644
CM008491.1	17279799	17280088	290	17279968	17	8.32665	4.43851	6.44347
CM008491.1	17280317	17281014	698	17280461	37	32.2912	11.6945	30.2006
CM008491.1	17282284	17282561	278	17282533	8	3.62529	3.00054	1.87332
CM008491.1	17283649	17284225	577	17283975	20	14.6118	7.22498	12.6442
CM008491.1	17290375	17290687	313	17290614	9	4.56627	3.47948	2.77808
CM008491.1	17292795	17293144	350	17293029	17	12.344	6.65955	10.4009
CM008491.1	17293940	17294204	265	17293988	10	5.62133	4.00069	3.79993
CM008491.1	17297280	17297777	498	17297733	11	6.88269	4.62368	5.02506
CM008491.1	17298083	17301159	3077	17300167	240	422.794	92.859	419.663
CM008491.1	17301341	17301660	320	17301594	12	7.79798	5.00899	5.92032
CM008491.1	17305544	17306132	589	17305780	16	9.39411	5.18075	7.49264
CM008491.1	17314859	17315426	568	17315293	19	10.0822	5.00102	8.16944
CM008491.1	17315596	17315808	213	17315694	13	7.03406	4.37513	5.17397
CM008491.1	17344857	17348400	3544	17345482	235	388.949	78.6809	385.918
CM008491.1	17351198	17354021	2824	17353303	261	468.961	100.95	465.689
CM008491.1	17366497	17368363	1867	17367450	130	196.042	50.4752	193.498
CM008491.1	17421859	17424212	2354	17423489	331	627.836	127.922	624.018
CM008491.1	17440234	17441880	1647	17440706	330	625.518	127.537	621.709
CM008491.1	17452975	17453279	305	17453122	9	3.55789	2.8577	1.82277
CM008491.1	17454528	17454831	304	17454806	10	5.08158	3.66733	3.27884
CM008491.1	17455489	17456049	561	17455772	20	14.2164	7.00127	12.2523
CM008491.1	17456370	17459206	2837	17458022	209	356.115	80.9144	353.175
CM008491.1	17461055	17461281	227	17461152	13	6.37822	4.00078	4.53595
CM008491.1	17512035	17512700	666	17512498	111	155.841	40.7343	153.391
CM008491.1	17530511	17531282	772	17530986	39	31.507	10.6688	29.422
CM008491.1	17538879	17540313	1435	17539553	42	40.6901	14.3359	38.5613
CM008491.1	17540580	17542119	1540	17541790	82	96.3399	25.5433	94.0345
CM008491.1	17542381	17542701	321	17542586	8	4.3528	3.46776	2.56787
CM008491.1	17543009	17543965	957	17543136	57	65.0285	21.0946	62.8126
CM008491.1	17544840	17547990	3151	17546217	228	396.765	88.2353	393.71
CM008491.1	17548217	17548531	315	17548393	24	20.7848	9.63267	18.7622
CM008491.1	17577851	17578018	168	17577879	8	3.76209	3.08777	2.00823
CM008491.1	17579298	17579540	243	17579362	13	3.15727	2.33386	1.44247
CM008491.1	17586110	17587683	1574	17586754	92	116.937	31.0056	114.58
CM008491.1	17600355	17600874	520	17600799	13	8.14005	5.02808	6.25968
CM008491.1	17617557	17619673	2117	17618926	133	201.6	51.5179	199.045
CM008491.1	17652092	17652554	463	17652214	43	43.7436	15.5971	41.6028
CM008491.1	17664061	17664235	175	17664108	9	4.76098	3.60202	2.96859
CM008491.1	17684901	17686430	1530	17685408	280	500.014	102.116	496.646
CM008491.1	17721629	17721813	185	17721743	13	8.74487	5.3943	6.85036
CM008491.1	17738327	17738755	429	17738632	21	16.0201	7.76493	14.0405
CM008491.1	17839463	17839653	191	17839604	11	5.86619	4.00072	4.03923
CM008491.1	17839940	17840823	884	17840310	26	22.9653	10.252	20.9307
CM008491.1	17843143	17843366	224	17843254	11	6.56372	4.42635	4.7181
CM008491.1	17887249	17887972	724	17887335	41	43.3044	16.1829	41.1645
CM008491.1	17889857	17891069	1213	17890284	89	118.465	33.4997	116.104
CM008491.1	17893451	17893622	172	17893553	17	12.658	6.84526	10.7127
CM008491.1	17895131	17899720	4590	17896890	286	520.089	107.973	516.654
CM008491.1	17943488	17943791	304	17943712	25	21.0205	9.45618	18.9969
CM008491.1	18009574	18011083	1510	18010051	404	796.651	154.018	792.177
CM008491.1	18012558	18012825	268	18012690	60	69.6348	22.1857	67.4043
CM008491.1	18114847	18116058	1212	18115530	90	105.003	26.0051	102.675
CM008491.1	18128107	18128296	190	18128197	13	8.36572	5.16408	6.48217
CM008491.1	18145704	18146031	328	18145952	11	6.88269	4.62368	5.02506
CM008491.1	18146396	18148957	2562	18147454	353	679.162	136.399	675.154
CM008491.1	18153091	18153632	542	18153250	16	10.9905	6.0966	9.06419
CM008491.1	18158476	18158991	516	18158784	32	28.7266	11.4823	26.6557
CM008491.1	18175279	18175813	535	18175707	62	75.1995	24.2743	72.9513
CM008491.1	18176007	18177982	1976	18177440	406	805.182	156.82	800.668
CM008491.1	18180144	18180390	247	18180264	25	20.5276	9.17674	18.5101
CM008491.1	18218013	18218693	681	18218304	21	16.6709	8.13944	14.683
CM008491.1	18260246	18261747	1502	18260688	293	512.042	98.0178	508.632
CM008491.1	18261937	18262204	268	18262062	30	27.4033	11.4347	25.3399
CM008491.1	18281600	18283438	1839	18283005	323	609.326	124.839	605.575
CM008491.1	18291072	18291274	203	18291177	10	5.17059	3.72191	3.35764
CM008491.1	18299767	18301108	1342	18300481	77	99.9156	30.0539	97.5992
CM008491.1	18303138	18305410	2273	18304721	288	529.384	111.354	525.914
CM008491.1	18305642	18306136	495	18305765	39	38.9357	14.548	36.8166
CM008491.1	18306351	18306642	292	18306531	43	39.8884	13.541	37.7645
CM008491.1	18307416	18307765	350	18307489	10	5.08158	3.66733	3.27884
CM008491.1	18319332	18321368	2037	18319994	150	234.993	58.1813	232.36
CM008491.1	18333285	18333510	226	18333420	14	8.89909	5.28667	7.00332
CM008491.1	18334035	18334284	250	18334161	9	3.2403	2.6672	1.52249
CM008491.1	18336399	18337881	1483	18337312	323	600.864	120.234	597.146
CM008491.1	18340568	18342418	1851	18341036	232	370.928	71.7058	367.949
CM008491.1	18342647	18343180	534	18342778	31	26.6322	10.6686	24.5743
CM008491.1	18344558	18345318	761	18344946	11	6.05829	4.11702	4.22085
CM008491.1	18360210	18360483	274	18360402	13	6.91865	4.3085	5.0593
CM008491.1	18364635	18368349	3715	18365478	278	506.136	107.097	502.746
CM008491.1	18368516	18368968	453	18368565	10	5.94466	4.20275	4.116
CM008491.1	18371455	18373390	1936	18372651	320	554.793	98.7878	551.237
CM008491.1	18385741	18385925	185	18385887	9	5.15703	3.85307	3.34434
CM008491.1	18392326	18394998	2673	18393531	214	366.743	82.841	363.773
CM008491.1	18398935	18400792	1858	18399647	366	709.772	141.408	705.646
CM008491.1	18400996	18401508	513	18401154	17	12.81	6.93552	10.8594
CM008491.1	18410789	18411275	487	18410864	11	6.88269	4.62368	5.02506
CM008491.1	18414247	18414458	212	18414361	9	4.898	3.68863	3.10123
CM008491.1	18415220	18418159	2940	18416893	232	405.412	89.7765	402.332
CM008491.1	18418652	18419216	565	18419141	14	9.72126	5.7796	7.81071
CM008491.1	18425609	18425775	167	18425661	10	4.61685	3.38525	2.82665
CM008491.1	18426843	18427901	1059	18427432	29	27.0081	11.5592	24.946
CM008491.1	18430908	18431142	235	18431009	24	20.7848	9.63267	18.7622
CM008491.1	18431355	18431733	379	18431616	12	7.79798	5.00899	5.92032
CM008491.1	18443037	18443199	163	18443112	9	5.08746	3.80882	3.28441
CM008491.1	18444855	18445086	232	18444968	14	9.38173	5.57483	7.48034
CM008491.1	18446312	18446655	344	18446405	17	11.2103	6.00109	9.28118
CM008491.1	18448074	18448359	286	18448314	9	3.91886	3.0775	2.15941
CM008491.1	18484477	18487577	3101	18486590	224	366.417	75.0949	363.451
CM008491.1	18487776	18489306	1531	18488848	208	313.638	59.7259	310.813
CM008491.1	18489484	18489761	278	18489721	10	6.00143	4.23838	4.16456
CM008491.1	18494236	18496050	1815	18495130	277	499.118	104.108	495.751
CM008491.1	18497093	18497282	190	18497232	10	5.17059	3.72191	3.35764
CM008491.1	18508589	18509192	604	18508816	22	17.3277	8.23631	15.3328
CM008491.1	18534427	18535884	1458	18534904	237	416.262	91.703	413.15
CM008491.1	18536098	18536408	311	18536334	10	5.97608	4.22246	4.14684
CM008491.1	18543196	18544652	1457	18543829	46	47.9518	16.6606	45.7942
CM008491.1	18555935	18556225	291	18556123	13	6.91865	4.3085	5.0593
CM008491.1	18556494	18556942	449	18556645	32	22.4601	8.25168	20.4276
CM008491.1	18559208	18560329	1122	18559915	51	53.459	17.5221	51.2829
CM008491.1	18568317	18568514	198	18568438	15	9.98152	5.72126	8.06956
CM008491.1	18585236	18586074	839	18585666	44	42.927	14.7581	40.7909
CM008491.1	18586379	18587430	1052	18586961	88	107.393	28.172	105.059
CM008491.1	18594300	18594837	538	18594451	70	81.421	23.671	79.1564
CM008491.1	18605193	18606336	1144	18605790	54	61.9615	20.8193	59.7557
CM008491.1	18609658	18611105	1448	18610712	174	271.126	60.8909	268.406
CM008491.1	18663756	18665905	2150	18665489	264	475.617	102.106	472.324
CM008491.1	18667396	18667679	284	18667440	13	8.74487	5.3943	6.85036
CM008491.1	18682570	18683088	519	18682880	16	10.9152	6.05239	8.98952
CM008491.1	18700566	18701894	1329	18701604	281	500.534	101.577	497.161
CM008491.1	18724581	18726858	2278	18726272	140	215.364	54.3283	212.776
CM008491.1	18740371	18742644	2274	18741405	317	548.334	97.8646	544.801
CM008491.1	18747299	18747491	193	18747417	19	13.193	6.66787	11.2394
CM008491.1	18747814	18748249	436	18747951	11	6.45725	4.36082	4.61394
CM008491.1	18749147	18749897	751	18749396	26	20.7486	9.00163	18.7296
CM008491.1	18750459	18750984	526	18750663	15	8.60339	4.924	6.71584
CM008491.1	18760395	18760573	179	18760454	10	4.56191	3.35225	2.77409
CM008491.1	18767484	18768753	1270	18768454	109	156.574	42.3838	154.12
CM008491.1	18768964	18770114	1151	18769474	148	216.607	49.6757	214.018
CM008491.1	18771467	18771680	214	18771633	8	4.3528	3.46776	2.56787
CM008491.1	18773931	18776239	2309	18775528	371	721.599	143.334	717.427
CM008491.1	18825077	18826480	1404	18825809	349	669.785	134.857	665.813
CM008491.1	18827236	18827541	306	18827417	21	16.6287	8.11498	14.6409
CM008491.1	18860758	18860944	187	18860799	10	5.81157	4.11939	3.98668
CM008491.1	18861209	18862034	826	18861615	16	8.20714	4.53424	6.32586
CM008491.1	18862287	18864817	2531	18863627	262	471.178	101.336	467.899
CM008491.1	18867584	18869114	1531	18867961	386	757.253	149.114	752.941
CM008491.1	18874441	18875749	1309	18875130	310	579.432	119.83	575.789
CM008491.1	18877637	18877900	264	18877762	9	4.12866	3.20675	2.36251
CM008491.1	18884736	18885093	358	18884987	12	5.62392	3.71501	3.80155
CM008491.1	18885357	18885620	264	18885417	11	4.90083	3.42924	3.10297
CM008491.1	18886828	18887065	238	18886904	9	4.9868	3.7449	3.18761
CM008491.1	18890148	18890439	292	18890302	10	5.90318	4.17674	4.07508
CM008491.1	18890625	18890884	260	18890809	13	7.13136	4.43155	5.27064
CM008491.1	18891525	18891704	180	18891584	13	6.37822	4.00078	4.53595
CM008491.1	18892936	18893716	781	18893166	13	6.91865	4.3085	5.0593
CM008491.1	18897374	18897785	412	18897728	13	7.53448	4.66751	5.66677
CM008491.1	18907157	18908757	1601	18908271	369	705.284	136.274	701.175
CM008491.1	18923887	18924112	226	18924002	21	10.5324	4.88992	8.61438
CM008491.1	18924606	18925467	862	18925257	23	17.6568	8.14299	15.6596
CM008491.1	18929857	18930144	288	18930079	10	3.85347	2.93392	2.09718
CM008491.1	18941854	18942226	373	18942110	24	18.7248	8.4589	16.7185
CM008491.1	18950119	18951352	1234	18950990	161	252.206	59.8457	249.534
CM008491.1	18983465	18983667	203	18983567	20	15.1273	7.52011	13.1535
CM008491.1	18994273	19000513	6241	18997335	196	328.728	75.9055	325.862
CM008491.1	19156469	19156858	390	19156577	29	25.2967	10.5885	23.2469
CM008491.1	19207930	19208141	212	19208074	11	6.28264	4.25377	4.4421
CM008491.1	19218192	19218421	230	19218342	9	3.63327	2.90332	1.88091
CM008491.1	19230422	19230805	384	19230740	14	8.45805	5.02683	6.57247
CM008491.1	19235320	19236403	1084	19235984	27	23.19	10.0562	21.1543
CM008491.1	19240300	19240489	190	19240371	18	13.6513	7.18105	11.6945
CM008491.1	19241857	19243114	1258	19242646	117	166.111	42.5663	163.636
CM008491.1	19267265	19267542	278	19267346	19	13.2058	6.67511	11.2521
CM008491.1	19286363	19287032	670	19286792	18	9.87029	5.06768	7.95875
CM008491.1	19311420	19311631	212	19311523	11	6.15423	4.17538	4.31491
CM008491.1	19311863	19314042	2180	19312274	84	111.892	32.7511	109.545
CM008491.1	19315039	19316083	1045	19315879	34	33.0277	13.1674	30.9354
CM008491.1	19319168	19319396	229	19319326	11	5.78422	3.95134	3.95985
CM008491.1	19335390	19335556	167	19335462	14	9.18259	5.45549	7.28366
CM008491.1	19347825	19348366	542	19348158	21	17.2498	8.47675	15.2561
CM008491.1	19357263	19357552	290	19357472	22	10.2261	4.601	8.31166
CM008491.1	19357919	19360639	2721	19358498	331	595.455	110.687	591.758
CM008491.1	19362229	19362456	228	19362421	11	5.4476	3.75012	3.63013
CM008491.1	19363483	19364153	671	19363641	49	53.0817	18.185	50.9066
CM008491.1	19380973	19381239	267	19381069	16	11.7553	6.55022	9.81729
CM008491.1	19399726	19400261	536	19399836	12	5.62392	3.71501	3.80155
CM008491.1	19425304	19425759	456	19425636	19	13.2058	6.67511	11.2521
CM008491.1	19426855	19427797	943	19427356	100	140.172	38.916	137.757
CM008491.1	19428254	19428867	614	19428311	13	5.89875	3.73408	4.07074
CM008491.1	19429623	19432063	2441	19430814	129	194.127	50.0899	191.588
CM008491.1	19432260	19432602	343	19432337	9	5.15703	3.85307	3.34434
CM008491.1	19432956	19434722	1767	19433690	37	35.845	13.6078	33.7395
CM008491.1	19441622	19441795	174	19441693	16	11.1371	6.18289	9.2092
CM008491.1	19442327	19444050	1724	19442824	108	154.735	41.9984	152.286
CM008491.1	19448838	19452096	3259	19450841	323	609.326	124.839	605.575
CM008491.1	19460045	19462344	2300	19460960	183	274.54	56.626	271.813
CM008491.1	19464097	19464309	213	19464229	11	4.14748	3.00061	2.38058
CM008491.1	19467266	19470488	3223	19469915	194	324.547	75.1348	321.692
CM008491.1	19473938	19474419	482	19474292	73	93.192	28.5127	90.8933
CM008491.1	19474636	19474897	262	19474765	25	21.9979	10.018	19.967
CM008491.1	19475067	19476505	1439	19475269	87	113.643	32.0055	111.291
CM008491.1	19476831	19477138	308	19477012	12	7.33872	4.72809	5.47425
CM008491.1	19479169	19479865	697	19479334	18	13.88	7.31623	11.922
CM008491.1	19498042	19498938	897	19498447	112	151.206	37.6735	148.765
CM008491.1	19510340	19511684	1345	19511227	338	644.1	130.619	640.224
CM008491.1	19514038	19514236	199	19514185	11	5.52891	3.79847	3.71016
CM008491.1	19516066	19516662	597	19516199	33	23.5158	8.50173	21.4756
CM008491.1	19537433	19538574	1142	19538094	139	213.418	53.943	210.834
CM008491.1	19563113	19565159	2047	19564876	355	683.858	137.169	679.832
CM008491.1	19565668	19565916	249	19565819	24	20.7848	9.63267	18.7622
CM008491.1	19594637	19594850	214	19594748	17	11.6655	6.26307	9.73238
CM008491.1	19627920	19628605	686	19628109	25	17.3057	7.43001	15.3116
CM008491.1	19632706	19633133	428	19633054	27	23.4152	10.1836	21.3754
CM008491.1	19711644	19712237	594	19711931	67	80.6246	24.7315	78.3613
CM008491.1	19722365	19722721	357	19722644	8	4.04726	3.27062	2.28518
CM008491.1	19774820	19775145	326	19775045	16	11.0515	6.13244	9.12494
CM008491.1	19792865	19793316	452	19792914	23	17.1868	7.88153	15.1971
CM008491.1	19853170	19853392	223	19853274	17	11.5141	6.17553	9.5821
CM008491.1	19867450	19867775	326	19867565	20	14.9578	7.42265	12.9886
CM008491.1	19906674	19907046	373	19906942	38	35.4201	13.0024	33.3156
CM008491.1	20201397	20201569	173	20201496	12	7.33872	4.72809	5.47425
CM008491.1	20208816	20209033	218	20208912	22	17.5524	8.36508	15.5555
CM008491.1	20282277	20282547	271	20282453	19	14.9878	7.70614	13.0144
CM008491.1	20327541	20329059	1519	20328574	320	571.105	107.019	567.492
CM008491.1	20371556	20372856	1301	20371882	76	98.2262	29.6686	95.9142
CM008491.1	20373523	20376759	3237	20373862	131	197.96	50.8605	195.412
CM008491.1	20416874	20417250	377	20417018	14	9.18259	5.45549	7.28366
CM008491.1	20429569	20429757	189	20429668	21	14.2378	6.7705	12.273
CM008491.1	20472170	20472685	516	20472300	30	26.8691	11.1336	24.8105
CM008491.1	20497942	20498135	194	20498046	22	17.7366	8.47112	15.7392
CM008491.1	20511979	20512177	199	20512067	12	6.31446	4.11501	4.47366
CM008491.1	20512407	20512613	207	20512515	26	15.5771	6.35426	13.5993
CM008491.1	20516103	20516363	261	20516225	23	19.5886	9.24736	17.5753
CM008491.1	20530457	20530621	165	20530563	12	6.68462	4.33412	4.83576
CM008491.1	20602891	20603255	365	20603136	26	21.4799	9.40794	19.455
CM008491.1	20634391	20634825	435	20634569	19	13.4673	6.82355	11.5114
CM008491.1	20697103	20697650	548	20697487	74	91.153	26.8575	88.8612
CM008491.1	20718382	20718619	238	20718462	11	6.88269	4.62368	5.02506
CM008491.1	20774328	20774670	343	20774565	20	12.9851	6.32127	11.0339
CM008491.1	20778598	20779002	405	20778817	33	30.8006	12.2829	28.7205
CM008491.1	20884892	20885776	885	20885625	58	66.0663	21.1898	63.847
CM008491.1	20965761	20967654	1894	20966551	144	219.717	53.9717	217.119
CM008491.1	20982458	20982646	189	20982493	9	4.33354	3.33394	2.55929
CM008491.1	20993934	20994322	389	20994212	49	52.1488	17.673	49.9753
CM008491.1	21031504	21031666	163	21031591	12	7.56871	4.86837	5.70049
CM008491.1	21031945	21032278	334	21032077	53	55.9663	18.0033	53.781
CM008491.1	21036924	21037667	744	21037048	27	21.896	9.33502	19.8687
CM008491.1	21050449	21052811	2363	21051565	501	901.332	125.526	896.383
CM008491.1	21053038	21053205	168	21053120	17	11.2103	6.00109	9.28118
CM008491.1	21060945	21061298	354	21061049	21	17.2498	8.47675	15.2561
CM008491.1	21079942	21080104	163	21080011	16	10.2531	5.66769	8.33764
CM008491.1	21081005	21082461	1457	21081670	376	733.455	145.261	729.236
CM008491.1	21175336	21175504	169	21175414	14	8.96348	5.3249	7.06728
CM008491.1	21187469	21187843	375	21187551	19	13.193	6.66787	11.2394
CM008491.1	21225371	21226508	1138	21225634	115	157.279	39.0876	154.824
CM008491.1	21344584	21344904	321	21344795	16	11.7553	6.55022	9.81729
CM008491.1	21367189	21367573	385	21367452	50	54.82	18.6996	52.6388
CM008491.1	21400647	21402475	1829	21401102	270	478.182	98.5625	474.88
CM008491.1	21546901	21547252	352	21547072	191	273.409	51.2102	270.684
CM008491.1	21547846	21549290	1445	21548608	345	660.427	133.316	656.49
CM008491.1	21580555	21580874	320	21580755	19	14.9878	7.70614	13.0144
CM008491.1	21581115	21581428	314	21581354	8	4.3528	3.46776	2.56787
CM008491.1	21618166	21618372	207	21618308	15	6.45261	3.76549	4.60962
CM008491.1	21618612	21618906	295	21618688	12	5.62392	3.71501	3.80155
CM008491.1	21626559	21628585	2027	21628188	229	392.453	85.0942	389.411
CM008491.1	21637034	21637256	223	21637156	25	21.1804	9.54739	19.1565
CM008491.1	21725292	21725748	457	21725394	19	13.193	6.66787	11.2394
CM008491.1	21725925	21726329	405	21726240	43	44.4787	16.0028	42.3361
CM008491.1	21805926	21806089	164	21806006	22	13.452	6.13456	11.4961
CM008491.1	21807706	21808738	1033	21808450	55	53.6398	16.0031	51.4609
CM008491.1	21847692	21847868	177	21847800	17	10.6749	5.69771	8.7554
CM008491.1	21848600	21848947	348	21848804	30	27.1199	11.2747	25.0572
CM008491.1	21945765	21945993	229	21945820	9	4.33354	3.33394	2.55929
CM008491.1	22141840	22144078	2239	22143777	190	316.211	73.5936	313.378
CM008491.1	22210115	22210333	219	22210220	25	18.2451	7.9235	16.2461
CM008491.1	22222994	22223346	353	22223130	32	28.8153	11.5313	26.7442
CM008491.1	22265377	22266922	1546	22266600	299	554.321	115.592	550.765
CM008491.1	22270487	22270669	183	22270568	26	19.4719	8.30926	17.4624
CM008491.1	22382309	22382506	198	22382407	13	7.53448	4.66751	5.66677
CM008491.1	22479174	22479425	252	22479306	26	22.8557	10.189	20.8214
CM008491.1	22486643	22487031	389	22486818	32	28.0668	11.1198	26.001
CM008491.1	22508234	22508442	209	22508305	39	40.4732	15.4123	38.3453
CM008491.1	22771750	22771948	199	22771895	16	7.17674	4.00083	5.3149
CM008491.1	22772151	22772418	268	22772274	65	74.3497	22.3315	72.105
CM008491.1	22772626	22775577	2952	22774610	321	517.043	80.5164	513.617
CM008491.1	22901791	22902029	239	22901893	16	8.20714	4.53424	6.32586
CM008491.1	22902670	22902842	173	22902772	31	29.6003	12.3298	27.5239
CM008491.1	22906236	22906452	217	22906355	27	23.4152	10.1836	21.3754
CM008491.1	22907036	22907234	199	22907130	18	13.8878	7.32083	11.9255
CM008491.1	23735335	23735497	163	23735402	17	10.8071	5.77215	8.88181
CM008491.1	23777805	23778192	388	23777937	39	36.7218	13.3358	34.6111
CM008491.1	23790454	23792000	1547	23791027	523	1072.59	190.578	1066.84
CM008491.1	23857757	23859688	1932	23858846	219	377.421	84.7675	374.421
CM008491.1	23908470	23909460	991	23908581	41	43.3044	16.1829	41.1645
CM008491.1	23977948	23978971	1024	23978814	96	130.29	35.8875	127.899
CM008491.1	23983449	23983884	436	23983795	14	9.62619	5.72211	7.72213
CM008491.1	24848275	24849476	1202	24849116	98	135.465	37.5326	133.062
CM008491.1	24856444	24856748	305	24856644	11	6.33319	4.2847	4.49221
CM008491.1	24864876	24865730	855	24865399	82	105.635	30.4327	103.305
CM008491.1	24952378	24952827	450	24952648	34	33.5876	13.4857	31.4905
CM008491.1	24953866	24954197	332	24954001	22	16.3222	7.66806	14.3364
CM008491.1	24954508	24957366	2859	24955437	90	113.607	30.3388	111.258
CM008491.1	24957696	24959262	1567	24958500	44	43.3858	15.0027	41.2456
CM008491.1	24960892	24961291	400	24961201	21	13.2446	6.2397	11.2909
CM008491.1	24961943	24962162	220	24962066	13	7.43659	4.60989	5.57104
CM008491.1	24967607	24967798	192	24967696	33	19.6883	6.80148	17.6742
CM008491.1	24971145	24971784	640	24971457	50	55.962	19.335	53.7769
CM008491.1	24984980	24986023	1044	24985430	75	92.6343	27.1365	90.3383
CM008491.1	25396458	25396958	501	25396557	19	14.2499	7.27399	12.2843
CM008491.1	25512955	25513326	372	25513199	19	10.7353	5.3344	8.81023
CM008491.1	25552334	25552994	661	25552458	44	46.9461	16.9555	44.7934
CM008491.1	25858545	25858774	230	25858712	12	6.95805	4.49782	5.09852
CM008491.1	25959817	25960002	186	25959902	15	10.1243	5.80584	8.21147
CM008491.1	26021905	26022105	201	26021992	25	21.933	9.98037	19.9056
CM008491.1	26062407	26062623	217	26062512	29	21.538	8.57309	19.5126
CM008491.1	26088281	26088445	165	26088336	11	5.61206	3.8481	3.79259
CM008491.1	26141213	26141591	379	26141380	24	17.3268	7.69376	15.3322
CM008491.1	26287235	26288911	1677	26287840	350	665.531	131.647	661.575
CM008491.1	26305769	26306577	809	26306114	58	55.402	15.7365	53.2176
CM008491.1	26306877	26307599	723	26306994	57	56.3641	16.5746	54.1776
CM008491.1	26311951	26313244	1294	26312432	204	335.049	73.3037	332.166
CM008491.1	26351550	26351930	381	26351730	20	15.7828	7.90046	13.8043
CM008491.1	26363529	26365862	2334	26365040	243	429.235	93.9558	426.087
CM008491.1	26399540	26399767	228	26399666	49	51.6423	17.3974	49.4723
CM008491.1	26408154	26408457	304	26408402	9	4.33354	3.33394	2.55929
CM008491.1	26417674	26419201	1528	26418144	353	679.162	136.399	675.154
CM008491.1	26515010	26515791	782	26515395	41	25.6237	7.63806	23.5725
CM008491.1	26527150	26527549	400	26527478	16	10.3177	5.70487	8.40161
CM008491.1	26528643	26529184	542	26528999	19	13.0471	6.58556	11.0956
CM008491.1	26529479	26532780	3302	26531580	68	71.8532	19.7181	69.6172
CM008491.1	26532948	26535337	2390	26534980	292	458.713	73.2649	455.473
CM008491.1	26555261	26556383	1123	26556120	134	189.365	44.3336	186.838
CM008491.1	26627746	26628158	413	26627961	64	76.0318	23.7265	73.7823
CM008491.1	26628663	26629703	1041	26628815	278	496.73	101.993	493.371
CM008491.1	26633125	26635869	2745	26633930	406	784.669	145.747	780.244
CM008491.1	26639373	26641635	2263	26639953	178	242.959	44.7591	240.307
CM008491.1	26646007	26646218	212	26646123	25	13.9226	5.779	11.9601
CM008491.1	26781454	26781667	214	26781568	10	5.92386	4.18971	4.09539
CM008491.1	26788477	26788924	448	26788760	108	138.098	33.2177	135.689
CM008491.1	26803152	26803357	206	26803303	12	7.79798	5.00899	5.92032
CM008491.1	26803552	26804875	1324	26804605	245	433.717	94.7855	430.553
CM008491.1	26805082	26805357	276	26805217	23	19.5886	9.24736	17.5753
CM008491.1	26830772	26832099	1328	26831858	270	488.974	104.418	485.638
CM008491.1	26832306	26832595	290	26832445	22	18.41	8.86206	16.4058
CM008491.1	26880867	26881108	242	26880985	23	18.691	8.72878	16.6849
CM008491.1	26881715	26882715	1001	26882074	250	444.683	96.712	441.486
CM008491.1	26884396	26886587	2192	26885319	302	561.152	116.748	557.573
CM008491.1	26887272	26887483	212	26887393	21	17.2498	8.47675	15.2561
CM008491.1	26956030	26956430	401	26956196	16	11.1909	6.21464	9.26272
CM008491.1	26960100	26960685	586	26960407	30	26.7823	11.0849	24.7239
CM008491.1	27001353	27001553	201	27001452	29	26.6536	11.356	24.5956
CM008491.1	27001756	27002038	283	27001939	25	21.4849	9.72192	19.46
CM008491.1	27032932	27033137	206	27033037	9	5.15703	3.85307	3.34434
CM008491.1	27035227	27035413	187	27035285	11	6.88269	4.62368	5.02506
CM008491.1	27035630	27035952	323	27035746	14	8.4137	5.00091	6.52876
CM008491.1	27036533	27036997	465	27036859	20	12.3874	6.00116	10.4438
CM008491.1	27037231	27037499	269	27037375	30	21.4545	8.26831	19.4297
CM008491.1	27037987	27038239	253	27038126	12	7.61754	4.89827	5.749
CM008491.1	27040813	27041110	298	27040936	13	7.33254	4.54887	5.46926
CM008491.1	27058121	27058502	382	27058215	16	7.17674	4.00083	5.3149
CM008491.1	27062912	27064454	1543	27063514	40	36.418	12.8129	34.308
CM008491.1	27071439	27073621	2183	27071951	265	475.978	101.472	472.684
CM008491.1	27083643	27083856	214	27083746	18	8.18703	4.22311	6.30644
CM008491.1	27084112	27085403	1292	27084571	306	570.281	118.289	566.67
CM008491.1	27178225	27178448	224	27178338	28	25.733	11.1739	23.6784
CM008491.1	27178793	27179154	362	27179048	8	4.3528	3.46776	2.56787
CM008491.1	27179891	27180422	532	27180078	85	113.624	33.1364	111.273
CM008491.1	27180641	27180891	251	27180779	56	65.7259	21.9625	63.5069
CM008491.1	27208125	27208289	165	27208195	13	7.53448	4.66751	5.66677
CM008491.1	27234571	27235207	637	27234655	49	55.0195	19.2653	52.8356
CM008491.1	27294543	27294797	255	27294658	26	20.3739	8.79611	18.3576
CM008491.1	27300640	27301820	1181	27301245	153	232.187	54.59	229.561
CM008491.1	27371999	27372232	234	27372097	31	20.4099	7.53098	18.3932
CM008491.1	27408094	27408360	267	27408272	44	47.627	17.3388	45.47
CM008491.1	27411167	27411712	546	27411445	177	289.376	68.5846	286.611
CM008491.1	27961490	27962867	1378	27962313	81	106.728	31.5952	104.394
CM008491.1	28013627	28014581	955	28014093	81	106.728	31.5952	104.394
CM008491.1	28636248	28636541	294	28636379	25	21.9979	10.018	19.967
CM008491.1	28638145	28639531	1387	28638656	220	379.562	85.1528	376.557
CM008491.1	28641894	28642173	280	28642049	39	33.0569	11.4308	30.9643
CM008491.1	28642441	28643300	860	28642569	34	33.5876	13.4857	31.4905
CM008491.1	28656504	28657482	979	28657360	97	134.781	37.7601	132.378
CM008491.1	28657661	28658102	442	28657946	245	433.717	94.7855	430.553
CM008491.1	28685443	28687805	2363	28687271	303	563.432	117.133	559.845
CM008491.1	28961169	28961587	419	28961495	18	10.7154	5.5163	8.79561
CM008491.1	28982745	28983144	400	28983030	17	11.3662	6.09041	9.43547
CM008491.1	28995934	28996485	552	28996229	132	199.881	51.2458	197.328
CM008491.1	29000324	29002239	1916	29001173	34	27.1447	10.0019	25.0817
CM008491.1	29022286	29022565	280	29022424	16	10.3994	5.75205	8.48219
CM008491.1	29022933	29025579	2647	29024493	345	626.674	115.354	622.861
CM008491.1	29026772	29033772	7001	29030148	302	490.034	80.8161	486.696
CM008491.1	29034931	29036142	1212	29035328	30	26.5257	10.9415	24.4685
CM008491.1	29036882	29037192	311	29037068	10	5.08807	3.67131	3.28482
CM008491.1	29039596	29042522	2927	29040998	286	523.485	109.824	520.036
CM008491.1	29042760	29044665	1906	29044087	176	261.2	54.4718	258.504
CM008491.1	29044833	29045045	213	29044942	21	17.2498	8.47675	15.2561
CM008491.1	29045924	29046415	492	29046252	17	9.02718	4.80096	7.13031
CM008491.1	29047486	29048502	1017	29047930	50	54.5467	18.5487	52.3661
CM008491.1	29050703	29053051	2349	29052268	82	105.184	30.187	102.855
CM008491.1	29053268	29053557	290	29053360	15	10.7253	6.16491	8.80056
CM008491.1	29054083	29054291	209	29054165	12	7.00042	4.52333	5.14058
CM008491.1	29054831	29055251	421	29054930	8	4.3528	3.46776	2.56787
CM008491.1	29060018	29067674	7657	29061729	320	602.407	123.684	598.682
CM008491.1	29079884	29083920	4037	29080686	390	766.803	150.655	762.451
CM008491.1	29086781	29087061	281	29086843	10	6.00143	4.23838	4.16456
CM008491.1	29089869	29090087	219	29089999	7	3.51054	3.02826	1.77896
CM008491.1	29092580	29094351	1772	29093456	38	37.9366	14.3857	35.8203
CM008491.1	29094600	29094812	213	29094723	14	9.59683	5.70438	7.69292
CM008491.1	29097687	29097891	205	29097807	12	7.60528	4.89076	5.7368
CM008491.1	29098206	29100634	2429	29099415	113	162.931	43.3533	160.464
CM008491.1	29108111	29108905	795	29108526	43	45.602	16.6298	43.4547
CM008491.1	29116219	29117047	829	29116379	29	25.489	10.6962	23.4383
CM008491.1	29119287	29119486	200	29119357	11	6.88269	4.62368	5.02506
CM008491.1	29122515	29122718	204	29122689	8	3.99509	3.23707	2.23424
CM008491.1	29148333	29148798	466	29148555	13	7.43659	4.60989	5.57104
CM008491.1	29154466	29154690	225	29154624	10	5.55949	3.96223	3.74052
CM008491.1	29170445	29170750	306	29170698	11	6.24267	4.22933	4.40256
CM008491.1	29171928	29172174	247	29172164	10	3.85347	2.93392	2.09718
CM008491.1	29173926	29175066	1141	29174878	32	27.0724	10.5823	25.0102
CM008491.1	29179416	29181780	2365	29180244	46	35.3338	10.4466	33.2297
CM008491.1	29183268	29183434	167	29183348	8	4.3528	3.46776	2.56787
CM008491.1	29183804	29184214	411	29183936	8	4.05142	3.27329	2.28703
CM008491.1	29192676	29192954	279	29192820	17	12.2258	6.59002	10.2839
CM008491.1	29203058	29203456	399	29203185	18	8.69639	4.47152	6.80794
CM008491.1	29211985	29213748	1764	29213386	38	32.7453	11.5973	30.6539
CM008491.1	29222069	29224328	2260	29222798	409	795.819	148.995	791.348
CM008491.1	29225708	29226011	304	29225966	9	4.33354	3.33394	2.55929
CM008491.1	29234706	29236375	1670	29235382	394	776.372	152.196	771.98
CM008491.1	29247014	29247915	902	29247475	21	14.2378	6.7705	12.273
CM008491.1	29259056	29259939	884	29259567	55	58.8918	18.6903	56.6964
CM008491.1	29269522	29269762	241	29269653	18	13.3936	7.02952	11.4382
CM008491.1	29274540	29274889	350	29274602	23	11.5769	5.05372	9.64468
CM008491.1	29284396	29284884	489	29284811	12	7.33872	4.72809	5.47425
CM008491.1	29287757	29289976	2220	29288381	161	250.492	58.9193	247.823
CM008491.1	29290837	29291070	234	29290892	7	3.59267	3.08246	1.84375
CM008491.1	29291778	29294571	2794	29292881	349	669.785	134.857	665.813
CM008491.1	29297320	29297500	181	29297367	12	7.79798	5.00899	5.92032
CM008491.1	29306284	29308057	1774	29306813	57	60.8383	18.8453	58.6367
CM008491.1	29308232	29308483	252	29308375	12	6.68462	4.33412	4.83576
CM008491.1	29319010	29321195	2186	29320301	368	714.499	142.178	710.355
CM008491.1	29340331	29342624	2294	29342193	325	613.946	125.61	610.179
CM008491.1	29342822	29343020	199	29342921	15	10.7253	6.16491	8.80056
CM008491.1	29344186	29344603	418	29344299	10	6.00143	4.23838	4.16456
CM008491.1	29345357	29346373	1017	29346222	54	62.6271	21.1919	60.4179
CM008491.1	29346634	29346797	164	29346717	20	16.1087	8.09144	14.125
CM008491.1	29347096	29350679	3584	29349189	294	542.964	113.666	539.447
CM008491.1	29351459	29351792	334	29351535	10	6.00143	4.23838	4.16456
CM008491.1	29352804	29353148	345	29352828	14	7.16168	4.28655	5.30011
CM008491.1	29353385	29353767	383	29353431	8	3.62529	3.00054	1.87332
CM008491.1	29354239	29355742	1504	29355311	364	705.05	140.637	700.942
CM008491.1	29356111	29356388	278	29356238	46	50.5568	18.1094	48.389
CM008491.1	29356868	29357173	306	29356999	74	94.8644	28.898	92.5611
CM008491.1	29357465	29358101	637	29357927	169	273.065	65.5022	270.34
CM008491.1	29358317	29361666	3350	29358789	340	598.16	104.943	594.45
CM008491.1	29363169	29363352	184	29363339	7	3.3304	2.90959	1.60371
CM008491.1	29365455	29366826	1372	29365940	356	686.208	137.555	682.173
CM008491.1	29370344	29372524	2181	29371210	301	558.874	116.363	555.302
CM008491.1	29373573	29373993	421	29373684	10	6.00143	4.23838	4.16456
CM008491.1	29374646	29375209	564	29375090	16	11.7553	6.55022	9.81729
CM008491.1	29379402	29379733	332	29379499	10	6.00143	4.23838	4.16456
CM008491.1	29382773	29384817	2045	29384036	69	79.8705	23.3376	77.6104
CM008491.1	29394104	29394693	590	29394583	11	4.90083	3.42924	3.10297
CM008491.1	29407914	29409072	1159	29408546	280	500.17	102.199	496.797
CM008491.1	29411620	29414274	2655	29413138	325	591.274	113.431	587.589
CM008491.1	29417310	29420552	3243	29418543	312	523.382	89.4459	519.933
CM008491.1	29423483	29424460	978	29423984	16	10.6661	5.90675	8.74671
CM008491.1	29435258	29435530	273	29435304	11	6.54219	4.41309	4.69689
CM008491.1	29440991	29441248	258	29441131	11	6.05829	4.11702	4.22085
CM008491.1	29442358	29444309	1952	29442949	330	576.411	101.865	572.781
CM008491.1	29444550	29445052	503	29444679	15	9.32046	5.3343	7.4194
CM008491.1	29455949	29459194	3246	29457333	252	438.113	91.5342	434.936
CM008491.1	29464091	29464431	341	29464311	10	5.65432	4.02123	3.83169
CM008491.1	29469135	29469377	243	29469247	14	9.18259	5.45549	7.28366
CM008491.1	29469633	29472745	3113	29470915	285	522.615	110.198	519.168
CM008491.1	29473160	29473696	537	29473375	12	7.79798	5.00899	5.92032
CM008491.1	29473989	29477153	3165	29475349	243	429.342	94.0149	426.192
CM008491.1	29481007	29483057	2051	29481508	334	614.677	118.239	610.909
CM008491.1	29487797	29488037	241	29487994	8	3.62529	3.00054	1.87332
CM008491.1	29500300	29500485	186	29500390	7	3.59267	3.08246	1.84375
CM008491.1	29507102	29507372	271	29507204	37	27.8603	9.50194	25.795
CM008491.1	29507618	29508210	593	29507746	84	98.9821	25.9037	96.6689
CM008491.1	29508381	29510951	2571	29510199	313	586.31	120.986	582.643
CM008491.1	29519357	29519522	166	29519458	12	6.68462	4.33412	4.83576
CM008491.1	29522408	29523047	640	29522612	16	9.62943	5.31266	7.72529
CM008491.1	29523309	29523509	201	29523453	12	6.49914	4.22395	4.65412
CM008491.1	29539473	29540328	856	29539859	27	21.896	9.33502	19.8687
CM008491.1	29544963	29545926	964	29545185	16	10.7967	5.98297	8.87144
CM008491.1	29548309	29551419	3111	29549642	204	337.073	74.3873	334.188
CM008491.1	29553533	29554149	617	29554033	15	7.97254	4.57232	6.09334
CM008491.1	29555012	29555374	363	29555238	22	10.6786	4.80295	8.75908
CM008491.1	29555549	29555722	174	29555634	19	8.61094	4.28586	6.7234
CM008491.1	29567761	29567989	229	29567782	11	3.82846	2.82412	2.07375
CM008491.1	29578406	29579674	1269	29578740	51	56.9796	19.4438	54.79
CM008491.1	29579872	29581807	1936	29580272	239	364.387	64.0128	361.427
CM008491.1	29583478	29586068	2591	29584513	602	1235.86	201.036	1229.31
CM008491.1	29586276	29587404	1129	29586473	43	31.9753	9.77985	29.8888
CM008491.1	29608669	29608931	263	29608805	12	7.08646	4.57521	5.22622
CM008491.1	29618803	29619561	759	29618959	70	88.2103	27.3568	85.9249
CM008491.1	29622036	29623824	1789	29623193	118	168.592	43.2802	166.112
CM008491.1	29640716	29642807	2092	29641264	199	311.107	64.3873	308.288
CM008491.1	29643558	29643725	168	29643659	13	3.60048	2.54602	1.85152
CM008491.1	29652153	29653424	1272	29652972	23	15.7002	7.07678	13.722
CM008491.1	29663029	29663529	501	29663175	211	348.684	75.3675	345.766
CM008491.1	29663696	29664707	1012	29663952	80	99.6226	28.2639	97.3086
CM008491.1	29683819	29685848	2030	29684065	636	1186.81	149.913	1180.48
CM008491.1	29686084	29686481	398	29686206	13	5.4696	3.50071	3.65162
CM008491.1	29698691	29699166	476	29698759	12	5.78255	3.80582	3.95839
CM008491.1	29699472	29700625	1154	29700214	130	176.792	40.3227	174.294
CM008491.1	29703170	29703472	303	29703398	22	14.3005	6.5727	12.3344
CM008491.1	29703879	29704848	970	29704473	162	243.116	54.3432	240.464
CM008491.1	29713949	29714404	456	29714027	19	11.4604	5.7154	9.52883
CM008491.1	29723353	29724209	857	29723881	24	19.6246	8.96559	17.6106
CM008491.1	29735598	29737177	1580	29735918	252	430.57	87.5346	427.418
CM008491.1	29747037	29747668	632	29747114	19	10.7353	5.3344	8.81023
CM008491.1	29753572	29754382	811	29754047	246	424.708	89.1007	421.574
CM008491.1	29787341	29788833	1493	29787691	180	288.611	65.9711	285.849
CM008491.1	29804368	29805460	1093	29804514	191	318.292	73.9789	315.453
CM008491.1	29805719	29806027	309	29805784	29	27.0081	11.5592	24.946
CM008491.1	29810406	29811834	1429	29811243	189	314.133	73.2083	311.305
CM008491.1	29812092	29812290	199	29812214	9	5.15703	3.85307	3.34434
CM008491.1	29815959	29817155	1197	29816386	201	331.192	73.4673	328.319
CM008491.1	29824535	29825153	619	29824894	102	121.978	28.4249	119.608
CM008491.1	29837655	29837976	322	29837934	19	10.0822	5.00102	8.16944
CM008491.1	29848886	29850847	1962	29849044	196	232.486	32.8408	229.86
CM008491.1	29851066	29851306	241	29851161	20	6.125	3.11183	4.28612
CM008491.1	29867820	29868567	748	29868393	89	91.1547	20.1851	88.8628
CM008491.1	29878500	29879356	857	29879049	87	112.989	31.6514	110.641
CM008491.1	29904494	29904957	464	29904789	16	9.48535	5.23175	7.58236
CM008491.1	29923370	29923716	347	29923710	17	3.82162	2.40057	2.06728
CM008491.1	29940798	29943293	2496	29942467	243	429.342	94.0149	426.192
CM008491.1	29949231	29951201	1971	29950195	324	523.144	81.2666	519.696
CM008491.1	29964594	29964764	171	29964746	7	3.59267	3.08246	1.84375
CM008491.1	29966388	29966741	354	29966565	10	6.00143	4.23838	4.16456
CM008491.1	29968041	29975390	7350	29972896	264	436.359	81.5538	433.188
CM008491.1	29975557	29975720	164	29975631	12	7.33237	4.72423	5.46923
CM008491.1	29976154	29977394	1241	29976793	70	81.421	23.671	79.1564
CM008491.1	29991811	29991977	167	29991917	17	12.81	6.93552	10.8594
CM008491.1	29996358	29997040	683	29996562	24	20.7848	9.63267	18.7622
CM008491.1	30001166	30001367	202	30001198	9	3.2403	2.6672	1.52249
CM008491.1	30001731	30002159	429	30001961	28	25.733	11.1739	23.6784
CM008491.1	30016027	30016336	310	30016101	16	10.2531	5.66769	8.33764
CM008491.1	30030986	30031159	174	30031057	19	14.9878	7.70614	13.0144
CM008491.1	30031376	30031560	185	30031451	10	5.08158	3.66733	3.27884
CM008491.1	30041102	30041317	216	30041196	13	7.53448	4.66751	5.66677
CM008491.1	30045789	30045959	171	30045915	9	4.95098	3.72219	3.15242
CM008491.1	30050636	30051303	668	30051171	17	9.67022	5.14386	7.76534
CM008491.1	30058785	30058974	190	30058906	15	8.96711	5.1308	7.07081
CM008491.1	30069220	30072928	3709	30071038	269	486.744	104.033	483.415
CM008491.1	30079440	30079972	533	30079618	10	4.21126	3.14347	2.44169
CM008491.1	30083700	30083986	287	30083939	8	4.05142	3.27329	2.28703
CM008491.1	30084240	30084547	308	30084422	15	10.7253	6.16491	8.80056
CM008491.1	30085036	30088449	3414	30086264	260	466.746	100.565	463.481
CM008491.1	30088890	30089989	1100	30089564	268	484.515	103.648	481.194
CM008491.1	30090609	30091000	392	30090911	10	6.00143	4.23838	4.16456
CM008491.1	30095682	30095938	257	30095717	11	5.78422	3.95134	3.95985
CM008491.1	30105067	30106521	1455	30105612	266	480.063	102.877	476.756
CM008491.1	30106925	30107127	203	30106962	9	4.81636	3.63699	3.02075
CM008491.1	30107729	30114151	6423	30109340	201	339.219	77.832	336.325
CM008491.1	30115016	30115896	881	30115214	16	11.7553	6.55022	9.81729
CM008491.1	30116161	30116739	579	30116401	50	46.075	14.138	43.9265
CM008491.1	30121001	30122756	1756	30121816	356	686.208	137.555	682.173
CM008491.1	30135933	30136223	291	30135997	10	5.62133	4.00069	3.79993
CM008491.1	30136741	30138732	1992	30137636	312	584.016	120.601	580.357
CM008491.1	30149999	30151385	1387	30150748	244	426.675	91.7501	423.535
CM008491.1	30156885	30159517	2633	30158325	327	618.571	126.381	614.787
CM008491.1	30159911	30161201	1291	30160058	175	285.283	67.814	282.528
CM008491.1	30191733	30192912	1180	30192490	295	545.232	114.051	541.708
CM008491.1	30203712	30207089	3378	30204858	361	679.739	129.632	675.731
CM008491.1	30217021	30217388	368	30217146	27	23.9456	10.4857	21.9041
CM008491.1	30238631	30238794	164	30238703	13	8.74487	5.3943	6.85036
CM008491.1	30238992	30240230	1239	30239553	382	747.72	147.573	743.446
CM008491.1	30252126	30254155	2030	30253056	390	766.803	150.655	762.451
CM008491.1	30254408	30254886	479	30254688	128	192.216	49.7046	189.681
CM008491.1	30275079	30276490	1412	30275720	443	894.959	171.076	890.037
CM008491.1	30277391	30277566	176	30277470	17	12.1519	6.54659	10.2111
CM008491.1	30307654	30307819	166	30307740	12	7.11918	4.59497	5.25859
CM008491.1	30330704	30330874	171	30330790	11	5.06658	3.52568	3.26622
CM008491.1	30332456	30334357	1902	30334111	288	450.762	72.2647	447.549
CM008491.1	30342726	30343861	1136	30343476	172	261.142	57.0416	258.446
CM008491.1	30376703	30378913	2211	30376980	314	588.606	121.372	584.93
CM008491.1	30418671	30419857	1187	30418826	252	449.082	97.4826	445.872
CM008491.1	30428671	30430935	2265	30429100	362	700.332	139.866	696.242
CM008491.1	30431457	30431873	417	30431724	19	14.9878	7.70614	13.0144
CM008491.1	30432108	30432426	319	30432155	12	7.79798	5.00899	5.92032
CM008491.1	30469396	30470513	1118	30469562	169	273.065	65.5022	270.34
CM008491.1	30478418	30480394	1977	30478630	237	416.262	91.703	413.15
CM008491.1	30480921	30481443	523	30481311	18	13.8878	7.32083	11.9255
CM008491.1	30512844	30513790	947	30513051	118	173.294	45.8515	170.802
CM008491.1	30535051	30536420	1370	30535264	607	1307.71	234.267	1300.83
CM008491.1	30551208	30551790	583	30551619	20	6.125	3.11183	4.28612
CM008491.1	30555067	30556346	1280	30555212	486	906.412	139.17	901.438
CM008491.1	30571840	30573928	2089	30572110	366	709.772	141.408	705.646
CM008491.1	30574374	30574823	450	30574458	14	9.72126	5.7796	7.81071
CM008491.1	30622569	30622926	358	30622713	11	5.86619	4.00072	4.03923
CM008491.1	30623496	30623929	434	30623833	18	13.8878	7.32083	11.9255
CM008491.1	30624390	30626402	2013	30625853	276	502.388	106.73	499.008
CM008491.1	30634261	30635486	1226	30635255	345	660.427	133.316	656.49
CM008491.1	30662619	30662829	211	30662713	9	5.15703	3.85307	3.34434
CM008491.1	30663593	30664166	574	30663861	19	14.9878	7.70614	13.0144
CM008491.1	30664603	30666572	1970	30666097	133	201.805	51.6311	199.248
CM008491.1	30674393	30674850	458	30674654	21	17.2498	8.47675	15.2561
CM008491.1	30675058	30675773	716	30675609	262	471.178	101.336	467.899
CM008491.1	30693004	30693386	383	30693098	16	11.7553	6.55022	9.81729
CM008491.1	30711441	30712661	1221	30712532	59	70.4304	23.1184	68.1968
CM008491.1	30756988	30757436	449	30757133	20	13.2453	6.46275	11.2909
CM008491.1	30788092	30788257	166	30788146	12	7.35543	4.73826	5.49088
CM008491.1	30792288	30793956	1669	30792825	403	797.965	155.664	793.483
CM008491.1	30796151	30796425	275	30796304	23	17.8192	8.23404	15.8215
CM008491.1	30802836	30803020	185	30802945	18	12.1906	6.33448	10.2489
CM008491.1	30819665	30819960	296	30819896	11	3.82846	2.82412	2.07375
CM008491.1	30820978	30821829	852	30821537	195	297.673	60.319	294.887
CM008491.1	30826260	30826908	649	30826507	70	85.3229	25.7634	83.0462
CM008491.1	30839807	30840710	904	30840232	52	57.3182	19.1751	55.1282
CM008491.1	30850392	30852963	2572	30851743	259	414.231	74.3001	411.125
CM008491.1	30854720	30855510	791	30855464	11	6.88269	4.62368	5.02506
CM008491.1	30857645	30857893	249	30857715	9	5.15703	3.85307	3.34434
CM008491.1	30858779	30860000	1222	30859678	431	764.081	115.223	759.744
CM008491.1	30866630	30869015	2386	30867796	490	976.711	170.843	971.418
CM008491.1	30883161	30884879	1719	30883422	116	155.656	37.6666	153.206
CM008491.1	30903579	30903776	198	30903663	49	49.901	16.4639	47.7372
CM008491.1	30904141	30904414	274	30904356	14	9.2843	5.51636	7.38457
CM008491.1	30904637	30905296	660	30905034	323	546.547	92.5894	543.021
CM008491.1	30919372	30922132	2761	30920491	231	403.247	89.3912	400.174
CM008491.1	30922793	30923069	277	30922902	15	10.1469	5.81919	8.23273
CM008491.1	30924016	30927149	3134	30924954	214	366.743	82.841	363.773
CM008491.1	30927603	30927765	163	30927730	13	5.31485	3.41784	3.50031
CM008491.1	31020113	31020302	190	31020158	13	8.23903	5.08763	6.35741
CM008491.1	31022358	31023183	826	31022919	30	28.2973	11.9445	26.2281
CM008491.1	31194153	31194694	542	31194555	28	24.6356	10.5473	22.5878
CM008491.1	31262455	31263685	1231	31263313	151	236.972	58.5667	234.334
CM008491.1	31290854	31291207	354	31291008	19	14.9878	7.70614	13.0144
CM008491.1	31294566	31295323	758	31294784	35	34.9416	13.8711	32.8382
CM008491.1	31377132	31377444	313	31377323	33	32.2458	13.1004	30.156
CM008491.1	32183673	32185075	1403	32184544	249	442.487	96.3267	439.296
CM008491.1	32187231	32187803	573	32187385	40	41.8836	15.7976	39.7496
CM008491.1	32206670	32207001	332	32206849	58	68.8549	22.7331	66.6262
CM008491.1	32207191	32207528	338	32207424	22	18.41	8.86206	16.4058
CM008491.1	32244482	32244810	329	32244620	94	129.429	36.6041	127.039
CM008491.1	32248378	32248666	289	32248496	34	23.4726	8.23701	21.4326
CM008491.1	32257915	32258110	196	32257974	13	7.53448	4.66751	5.66677
CM008491.1	32258470	32259086	617	32258754	329	623.201	127.151	619.4
CM008491.1	32419921	32420557	637	32420235	320	602.407	123.684	598.682
CM008491.1	32433019	32434041	1023	32433301	395	762.966	144.025	758.632
CM008491.1	32449044	32449238	195	32449086	9	4.93322	3.71093	3.13483
CM008491.1	32449872	32451362	1491	32450323	382	710.338	127.69	706.211
CM008491.1	32453436	32454581	1146	32453784	389	764.414	150.27	760.072
CM008491.1	32457163	32458557	1395	32457528	295	545.232	114.051	541.708
CM008491.1	32463858	32465952	2095	32465244	382	690.855	117.868	686.806
CM008491.1	32466513	32466752	240	32466584	15	9.32046	5.3343	7.4194
CM008491.1	32472192	32473384	1193	32472918	394	776.372	152.196	771.98
CM008491.1	32473576	32473849	274	32473762	9	5.15703	3.85307	3.34434
CM008491.1	32477719	32479306	1588	32478605	283	451.481	75.7484	448.264
CM008491.1	32482949	32484959	2011	32483372	425	851.109	164.141	846.39
CM008491.1	32485410	32485664	255	32485519	15	10.1469	5.81919	8.23273
CM008491.1	32487331	32487631	301	32487431	11	6.88269	4.62368	5.02506
CM008491.1	32501994	32504161	2168	32502904	361	697.975	139.481	693.895
CM008491.1	32509273	32509482	210	32509399	15	10.7253	6.16491	8.80056
CM008491.1	32512613	32514413	1801	32513459	417	831.726	161.058	827.094
CM008491.1	32518670	32518868	199	32518738	9	5.15703	3.85307	3.34434
CM008491.1	32519250	32519520	271	32519269	9	3.91886	3.0775	2.15941
CM008491.1	32520014	32521214	1201	32520864	178	290.76	68.6037	287.993
CM008491.1	32540488	32541235	748	32540773	22	18.41	8.86206	16.4058
CM008491.1	32553723	32554497	775	32554158	172	206.711	32.9596	204.144
CM008491.1	32595529	32596451	923	32595641	30	28.2973	11.9445	26.2281
CM008491.1	32603491	32604422	932	32603835	137	209.534	53.1724	206.959
CM008491.1	32608378	32609185	808	32608576	73	76.1954	19.7373	73.9458
CM008491.1	32618328	32619258	931	32618867	84	111.892	32.7511	109.545
CM008491.1	32627095	32628156	1062	32627353	67	83.2832	26.2009	81.0117
CM008491.1	32630037	32631514	1478	32630570	242	427.158	93.6296	424.014
CM008491.1	32658198	32658998	801	32658593	132	194.618	48.372	192.078
CM008491.1	32659423	32660139	717	32659679	339	646.429	131.004	642.545
CM008491.1	32662244	32663077	834	32662926	87	108.647	29.3387	106.308
CM008491.1	32676548	32676982	435	32676630	18	11.3213	5.84725	9.3909
CM008491.1	32702466	32704034	1569	32703747	261	450.274	90.9047	447.061
CM008491.1	32704241	32704685	445	32704408	69	67.972	17.5036	65.7467
CM008491.1	32713883	32714829	947	32714030	92	112.288	28.6208	109.94
CM008491.1	32717431	32718128	698	32717806	63	68.1301	20.0006	65.9043
CM008491.1	32731673	32732680	1008	32732323	430	863.257	166.067	858.482
CM008491.1	32733102	32733524	423	32733380	87	108.647	29.3387	106.308
CM008491.1	32756360	32757398	1039	32757005	418	817.423	152.39	812.855
CM008491.1	32757957	32758215	259	32758084	17	12.5869	6.8031	10.642
CM008491.1	32788553	32789737	1185	32789169	391	769.194	151.04	764.832
CM008491.1	32789996	32790181	186	32790088	13	8.49584	5.24287	6.60994
CM008491.1	32827903	32828815	913	32828288	345	653.196	129.376	649.29
CM008491.1	32842323	32843770	1448	32843113	627	1237.43	179.463	1230.88
CM008491.1	32849455	32850441	987	32849958	383	675.624	109.736	671.632
CM008491.1	32862968	32864048	1081	32863694	325	609.206	123.022	605.459
CM008491.1	32879898	32881242	1345	32880730	201	312.913	63.941	310.089
CM008491.1	32890793	32891162	370	32891079	11	6.88269	4.62368	5.02506
CM008491.1	32894983	32895276	294	32895116	54	50.119	14.6696	47.9548
CM008491.1	32895444	32895791	348	32895532	15	9.32046	5.3343	7.4194
CM008491.1	32920422	32921154	733	32920722	432	865.558	165.435	860.777
CM008491.1	32930666	32931643	978	32931123	205	299.458	54.9443	296.67
CM008491.1	32933614	32935010	1397	32934704	408	809.998	157.591	805.463
CM008491.1	32956293	32957640	1348	32956662	387	758.188	148.705	753.875
CM008491.1	32963324	32964651	1328	32963774	371	721.599	143.334	717.427
CM008491.1	32974662	32975570	909	32975297	503	1023.22	183.304	1017.7
CM008491.1	32988093	32989860	1768	32988791	335	637.122	129.463	633.272
CM008491.1	33008896	33010417	1522	33009583	386	666.28	103.221	662.323
CM008491.1	33376842	33377244	403	33377034	164	256.408	60.0104	253.725
CM008491.1	33377590	33377841	252	33377738	26	19.4719	8.30926	17.4624
CM008491.1	33378076	33378293	218	33378166	26	22.21	9.81988	20.1782
CM008491.1	33381069	33382352	1284	33381760	406	744.735	125.254	740.475
CM008491.1	33383403	33383761	359	33383524	28	25.733	11.1739	23.6784
CM008491.1	33385882	33387932	2051	33386220	276	502.388	106.73	499.008
CM008491.1	33388759	33389423	665	33388987	245	433.717	94.7855	430.553
CM008491.1	33398300	33399246	947	33398846	120	165.359	40.3406	162.887
CM008491.1	33399458	33399836	379	33399557	22	15.9713	7.47315	13.992
CM008491.1	33400177	33400795	619	33400475	71	89.8649	27.7421	87.5751
CM008491.1	33402889	33405322	2434	33403079	81	103.508	29.8233	101.183
CM008491.1	33419358	33421475	2118	33420625	365	707.41	141.022	703.293
CM008491.1	33426600	33427274	675	33427012	341	651.09	131.775	647.188
CM008491.1	33427783	33428221	439	33427998	65	73.7309	22.004	71.487
CM008491.1	33436432	33437152	721	33436891	118	173.294	45.8515	170.802
CM008491.1	33439735	33440095	361	33439945	54	62.6271	21.1919	60.4179
CM008491.1	33440382	33440867	486	33440550	70	88.2103	27.3568	85.9249
CM008491.1	33442757	33442945	189	33442842	13	8.74487	5.3943	6.85036
CM008491.1	33443180	33443812	633	33443516	139	213.418	53.943	210.834
CM008491.1	33444018	33444206	189	33444107	26	23.2274	10.4033	21.1884
CM008491.1	33446439	33447601	1163	33447246	187	291.723	62.678	288.952
CM008491.1	33450745	33451380	636	33451053	41	43.3044	16.1829	41.1645
CM008491.1	33456637	33456915	279	33456793	17	12.81	6.93552	10.8594
CM008491.1	33472643	33472816	174	33472735	14	9.72126	5.7796	7.81071
CM008491.1	33481174	33482238	1065	33481967	441	824.403	136.026	819.809
CM008491.1	33488120	33488985	866	33488594	120	174.166	45.0385	171.673
CM008491.1	33496995	33497163	169	33497063	9	5.15703	3.85307	3.34434
CM008491.1	33498510	33498929	420	33498637	26	23.1879	10.3805	21.1523
CM008491.1	33499556	33500505	950	33499740	29	25.8707	10.911	23.8152
CM008491.1	33501558	33501889	332	33501642	22	11.9902	5.41289	10.0509
CM008491.1	33512386	33512977	592	33512707	20	14.594	7.21487	12.6265
CM008491.1	33528321	33528794	474	33528626	18	13.1278	6.87411	11.1761
CM008491.1	33574750	33575643	894	33575208	219	368.111	79.7124	365.14
CM008491.1	33585901	33587338	1438	33586618	58	68.2634	22.4025	66.0376
CM008491.1	33590894	33591107	214	33591050	10	4.21126	3.14347	2.44169
CM008491.1	33606689	33608342	1654	33607419	428	852.15	161.891	847.427
CM008491.1	33634518	33635292	775	33634954	391	677.039	104.554	673.041
CM008491.1	33646313	33647272	960	33646971	579	1204.18	206.493	1197.76
CM008491.1	33672040	33672830	791	33672417	29	21.538	8.57309	19.5126
CM008491.1	33702604	33703413	810	33703006	78	81.5659	20.211	79.3011
CM008491.1	33723135	33723655	521	33723167	14	6.76201	4.0664	4.9124
CM008491.1	33735853	33736050	198	33735960	13	7.11173	4.42015	5.25118
CM008491.1	33812724	33813685	962	33813364	103	145.602	40.0719	143.174
CM008491.1	33816298	33816693	396	33816537	85	113.624	33.1364	111.273
CM008491.1	33816944	33817419	476	33817083	79	103.311	30.8245	100.986
CM008491.1	33819696	33821146	1451	33820600	85	113.624	33.1364	111.273
CM008491.1	33821546	33821714	169	33821635	13	8.74487	5.3943	6.85036
CM008491.1	33823066	33823521	456	33823375	80	105.017	31.2099	102.687
CM008491.1	33823769	33824448	680	33823895	98	136.574	38.1454	134.167
CM008491.1	33827003	33827609	607	33827152	92	125.883	35.8335	123.502
CM008491.1	33832711	33832983	273	33832856	19	14.9878	7.70614	13.0144
CM008491.1	33843388	33843764	377	33843569	34	27.1447	10.0019	25.0817
CM008491.1	33844065	33844255	191	33844166	28	24.7034	10.5857	22.6554
CM008491.1	33857494	33857812	319	33857691	26	22.21	9.81988	20.1782
CM008491.1	33864584	33865206	623	33864860	214	362.488	80.5154	359.53
CM008491.1	33869174	33870263	1090	33869715	497	1028.36	191.883	1022.81
CM008491.1	33870473	33870951	479	33870596	59	70.4304	23.1184	68.1968
CM008491.1	33871317	33872046	730	33871763	64	71.1621	21.1198	68.9271
CM008491.1	33883269	33883524	256	33883383	53	50.9462	15.4316	48.7775
CM008491.1	33884035	33884528	494	33884403	180	295.533	69.7405	292.753
CM008491.1	33884730	33885842	1113	33885573	289	531.644	111.739	528.166
CM008491.1	33895082	33895616	535	33895496	106	151.07	41.2278	148.629
CM008491.1	33895844	33896316	473	33895977	49	55.0195	19.2653	52.8356
CM008491.1	33896636	33896922	287	33896766	26	23.2274	10.4033	21.1884
CM008491.1	33902930	33903150	221	33903008	29	27.0081	11.5592	24.946
CM008491.1	33914704	33914932	229	33914795	12	7.79798	5.00899	5.92032
CM008491.1	33915429	33917256	1828	33915860	223	385.999	86.3088	382.975
CM008491.1	33925307	33926530	1224	33925731	129	194.127	50.0899	191.588
CM008491.1	33926781	33927136	356	33926998	21	17.2498	8.47675	15.2561
CM008491.1	33954210	33954708	499	33954553	127	190.309	49.3193	187.778
CM008491.1	33954891	33955280	390	33955025	62	75.1995	24.2743	72.9513
CM008491.1	33971833	33972538	706	33972158	413	760.568	127.409	756.245
CM008491.1	33972706	33972912	207	33972834	15	10.7253	6.16491	8.80056
CM008491.1	33986530	33987090	561	33986716	25	19.6169	8.66824	17.603
CM008491.1	33998156	33998641	486	33998531	26	22.7203	10.1112	20.6867
CM008491.1	34019738	34020714	977	34020435	59	68.6554	22.1318	66.4291
CM008491.1	34032623	34033912	1290	34033307	425	847.659	162.256	842.957
CM008491.1	34073751	34073934	184	34073840	10	3.85347	2.93392	2.09718
CM008491.1	34100614	34102581	1968	34101693	350	672.127	135.243	668.146
CM008491.1	34107328	34108346	1019	34107944	399	749.308	133.357	745.029
CM008491.1	34109970	34110190	221	34110071	12	7.79798	5.00899	5.92032
CM008491.1	34116826	34117969	1144	34117238	356	686.208	137.555	682.173
CM008491.1	34118433	34118855	423	34118616	45	47.7377	16.9677	45.5806
CM008491.1	34131047	34131263	217	34131193	11	6.71777	4.52148	4.86857
CM008491.1	34131906	34132284	379	34132069	37	36.9588	14.2306	34.8475
CM008491.1	34132481	34132765	285	34132628	47	45.1513	14.772	43.0046
CM008491.1	34133409	34135736	2328	34134556	146	227.106	56.6401	224.491
CM008491.1	34136024	34136227	204	34136138	23	19.5886	9.24736	17.5753
CM008491.1	34141783	34142258	476	34142099	42	43.0778	15.6391	40.9408
CM008491.1	34150220	34150468	249	34150319	23	15.2849	6.85847	13.309
CM008491.1	34150900	34153481	2582	34151404	395	719.962	121.869	715.797
CM008491.1	34156589	34157246	658	34156925	429	860.826	165.682	856.061
CM008491.1	34161929	34162759	831	34162533	251	422.346	84.0152	419.218
CM008491.1	34163150	34163431	282	34163314	37	37.4681	14.5186	35.3556
CM008491.1	34192952	34193850	899	34193701	190	302.799	66.3641	300.002
CM008491.1	34240636	34241717	1082	34240997	232	402.03	87.927	398.962
CM008491.1	34255929	34256519	591	34256104	63	76.7062	24.6056	74.4556
CM008491.1	34256891	34257081	191	34256966	19	14.2499	7.27399	12.2843
CM008491.1	34265858	34266772	915	34266274	173	281.2	67.0434	278.456
CM008491.1	34269790	34271934	2145	34270951	295	545.232	114.051	541.708
CM008491.1	34274655	34275283	629	34275082	366	709.772	141.408	705.646
CM008491.1	34275489	34276994	1506	34275653	307	512.907	88.0171	509.495
CM008491.1	34277696	34278174	479	34277815	42	43.7787	16.0297	41.6379
CM008491.1	34287063	34287651	589	34287343	249	429.919	89.5251	426.768
CM008491.1	34287930	34288340	411	34288155	131	196.899	50.2765	194.354
CM008491.1	34288624	34289217	594	34288791	95	131.208	36.9895	128.814
CM008491.1	34293712	34294590	879	34294168	271	477.525	97.4033	474.229
CM008491.1	34295114	34295368	255	34295218	17	12.6046	6.81359	10.6596
CM008491.1	34299384	34300094	711	34299642	296	503.469	91.4018	500.087
CM008491.1	34304358	34306517	2160	34305680	415	826.89	160.288	822.281
CM008491.1	34312492	34312679	188	34312575	20	16.1087	8.09144	14.125
CM008491.1	34312862	34313381	520	34313071	289	475.494	82.8732	472.204
CM008491.1	34313842	34314100	259	34313976	25	21.9979	10.018	19.967
CM008491.1	34316357	34317099	743	34316887	29	27.0081	11.5592	24.946
CM008491.1	34317285	34318329	1045	34318131	306	570.281	118.289	566.67
CM008491.1	34326014	34326978	965	34326721	141	217.314	54.7136	214.721
CM008491.1	34327527	34328168	642	34327998	373	689.838	124.689	685.792
CM008491.1	34328352	34328937	586	34328628	194	324.547	75.1348	321.692
CM008491.1	34333768	34334317	550	34333890	14	9.72126	5.7796	7.81071
CM008491.1	34334540	34335825	1286	34335398	415	826.89	160.288	822.281
CM008491.1	34336581	34337064	484	34336771	65	80.03	25.4303	77.7676
CM008491.1	34339472	34339714	243	34339591	22	18.41	8.86206	16.4058
CM008491.1	34340096	34341721	1626	34341465	372	651.635	106.592	647.732
CM008491.1	34343365	34343538	174	34343437	19	14.9878	7.70614	13.0144
CM008491.1	34344257	34344960	704	34344554	250	444.683	96.712	441.486
CM008491.1	34348142	34349080	939	34348798	192	320.375	74.3642	317.531
CM008491.1	34349338	34349793	456	34349657	46	48.7391	17.0939	46.58
CM008491.1	34361551	34361747	197	34361667	21	16.6287	8.11498	14.6409
CM008491.1	34362641	34362903	263	34362757	34	28.6409	10.7713	26.5702
CM008491.1	34364378	34366082	1705	34365912	478	981.119	184.562	975.806
CM008491.1	34366282	34368023	1742	34367549	324	598.68	118.202	594.969
CM008491.1	34368221	34368441	221	34368346	13	8.74487	5.3943	6.85036
CM008491.1	34392509	34392674	166	34392593	9	4.535	3.45987	2.74743
CM008491.1	34394814	34395171	358	34394968	15	7.97254	4.57232	6.09334
CM008491.1	34396113	34398645	2533	34398327	373	726.338	144.105	722.148
CM008491.1	34398893	34400214	1322	34399112	418	771.908	128.947	767.536
CM008491.1	34400460	34401045	586	34400818	111	149.454	37.3401	147.017
CM008491.1	34414299	34414598	300	34414412	12	7.79798	5.00899	5.92032
CM008491.1	34416127	34417915	1789	34416976	375	731.081	144.875	726.873
CM008491.1	34433739	34434788	1050	34434229	393	765.324	147.1	760.98
CM008491.1	34445594	34448396	2803	34446562	324	611.635	125.225	607.876
CM008491.1	34452983	34453545	563	34453374	140	215.364	54.3283	212.776
CM008491.1	34454368	34454856	489	34454544	234	409.746	90.5471	406.654
CM008491.1	34455120	34455574	455	34455436	54	60.4891	20.0035	58.2881
CM008491.1	34461517	34462143	627	34461702	281	513.61	108.657	510.193
CM008491.1	34462725	34464583	1859	34462983	176	261.2	54.4718	258.504
CM008491.1	34473579	34475091	1513	34473874	353	674.391	133.794	670.405
CM008491.1	34476824	34477047	224	34476922	22	17.1202	8.11788	15.1306
CM008491.1	34477672	34478976	1305	34478504	359	693.265	138.71	689.202
CM008491.1	34479255	34479866	612	34479683	174	283.241	67.4287	280.491
CM008491.1	34480909	34481349	441	34481084	89	120.6	34.6776	118.232
CM008491.1	34482098	34483169	1072	34482530	202	341.323	78.2173	338.424
CM008491.1	34483380	34483554	175	34483450	10	6.00143	4.23838	4.16456
CM008491.1	34483886	34484086	201	34483968	13	8.74487	5.3943	6.85036
CM008491.1	34490024	34490254	231	34490126	48	52.8303	18.4911	50.6558
CM008491.1	34490478	34491808	1331	34490878	261	463.493	97.967	460.24
CM008491.1	34492750	34493138	389	34492997	19	14.2955	7.30046	12.3298
CM008491.1	34508530	34508723	194	34508619	24	20.7848	9.63267	18.7622
CM008491.1	34509162	34509627	466	34509337	20	14.2164	7.00127	12.2523
CM008491.1	34510305	34511358	1054	34511098	380	686.394	117.253	682.358
CM008491.1	34547503	34547665	163	34547605	14	7.10367	4.25434	5.24336
CM008491.1	34709498	34709848	351	34709679	27	21.0283	8.86311	19.0048
CM008491.1	34710506	34710716	211	34710656	19	12.2728	6.155	10.3301
CM008491.1	34815292	34815506	215	34815396	12	7.53243	4.84619	5.66604
CM008491.1	34815809	34816155	347	34815895	16	10.2531	5.66769	8.33764
CM008491.1	34817557	34818192	636	34817728	118	169.725	43.8947	167.242
CM008491.1	34918923	34919148	226	34919052	15	8.60339	4.924	6.71584
CM008491.1	34967470	34967718	249	34967614	14	8.42298	5.00633	6.53789
CM008491.1	35034344	35034777	434	35034567	13	7.53448	4.66751	5.66677
CM008491.1	35049684	35049868	185	35049749	12	5.62392	3.71501	3.80155
CM008491.1	35065295	35065913	619	35065643	52	57.629	19.3462	55.4378
CM008491.1	35078846	35079031	186	35078940	14	8.4137	5.00091	6.52876
CM008491.1	35085119	35085404	286	35085233	26	18.3408	7.71578	16.3409
CM008491.1	35114805	35114991	187	35114873	13	5.08268	3.2948	3.27972
CM008491.1	35118340	35118893	554	35118748	57	67.2867	22.3478	65.0628
CM008491.1	35134008	35134223	216	35134116	16	11.7553	6.55022	9.81729
CM008491.1	35136357	35136793	437	35136471	17	10.3917	5.5395	8.4746
CM008491.1	35145021	35145213	193	35145117	17	11.5141	6.17553	9.5821
CM008491.1	35145861	35146062	202	35145938	26	19.4719	8.30926	17.4624
CM008491.1	35146579	35150181	3603	35148082	272	493.439	105.189	490.089
CM008491.1	35154773	35155595	823	35155363	52	59.5596	20.4213	57.3604
CM008491.1	35155914	35156213	300	35156044	25	21.0205	9.45618	18.9969
CM008491.1	35165996	35166470	475	35166325	55	58.8918	18.6903	56.6964
CM008491.1	35181143	35181353	211	35181301	12	4.79306	3.25066	2.99987
CM008491.1	35206415	35206792	378	35206660	42	43.6487	15.957	41.5081
CM008491.1	35254354	35255111	758	35254894	180	293.685	68.7264	290.91
CM008491.1	35351743	35352176	434	35351864	41	43.3044	16.1829	41.1645
CM008491.1	35360201	35360365	165	35360264	15	10.4828	6.0194	8.56499
CM008491.1	35368846	35369186	341	35369074	23	18.691	8.72878	16.6849
CM008491.1	35371227	35371544	318	35371262	10	3.5351	2.75056	1.80208
CM008491.1	35375880	35376536	657	35376371	36	28.0492	9.86863	25.9835
CM008491.1	35415556	35415719	164	35415641	15	9.85603	5.64722	7.94488
CM008491.1	35483106	35483426	321	35483253	71	82.9776	24.0043	80.7085
CM008491.1	35483637	35483820	184	35483770	22	8.81886	4.0009	6.92338
CM008491.1	35499753	35500143	391	35499980	19	10.7353	5.3344	8.81023
CM008491.1	35510243	35512249	2007	35510450	225	381.311	82.196	378.303
CM008491.1	35569723	35570104	382	35569852	29	25.8549	10.9021	23.7999
CM008491.1	35613651	35615234	1584	35614500	314	588.606	121.372	584.93
CM008491.1	35625228	35625637	410	35625495	123	177.809	45.0987	175.308
CM008491.1	35638316	35638500	185	35638422	20	16.1087	8.09144	14.125
CM008491.1	35650546	35653143	2598	35651683	303	560.974	115.788	557.398
CM008491.1	35677167	35677350	184	35677234	20	14.2164	7.00127	12.2523
CM008491.1	35677725	35679752	2028	35678364	430	863.257	166.067	858.482
CM008491.1	35691773	35692583	811	35692303	298	528.487	102.582	525.023
CM008491.1	35769469	35769815	347	35769662	36	36.3075	14.2564	34.1976
CM008491.1	35791337	35791746	410	35791488	87	117.102	33.907	114.742
CM008491.1	35796243	35796484	242	35796404	10	5.08807	3.67131	3.28482
CM008491.1	35796705	35798515	1811	35797712	310	566.553	112.851	562.957
CM008491.1	35801024	35801213	190	35801155	24	20.5178	9.47794	18.5005
CM008491.1	35804550	35804871	322	35804636	10	4.61685	3.38525	2.82665
CM008491.1	35805171	35806038	868	35805610	52	55.4951	18.1835	53.3106
CM008491.1	35892579	35893728	1150	35893278	294	541.219	112.71	537.709
CM008491.1	35913406	35915151	1746	35914400	127	185.817	46.8623	183.298
CM008491.1	35972697	35973478	782	35972871	558	1127.46	186.367	1121.42
CM008491.1	35982891	35983546	656	35983279	40	36.1085	12.6518	34.0022
CM008491.1	36095039	36095316	278	36095195	15	10.1469	5.81919	8.23273
CM008491.1	36095634	36096333	700	36096020	49	55.0195	19.2653	52.8356
CM008491.1	36122326	36122713	388	36122621	15	8.96711	5.1308	7.07081
CM008491.1	36519130	36519479	350	36519337	49	50.2885	16.6697	48.1234
CM008491.1	36880359	36880522	164	36880420	14	9.00251	5.3481	7.10608
CM008491.1	36880823	36881352	530	36881157	20	14.2298	7.00886	12.2657
CM008491.1	37295886	37296051	166	37295968	20	16.1087	8.09144	14.125
CM008491.1	37296489	37298515	2027	37297121	396	781.162	152.967	776.751
CM008491.1	37377199	37377744	546	37377337	50	56.5245	19.6506	54.3354
CM008491.1	38117019	38117714	696	38117271	41	32.3847	10.5021	30.2939
CM008491.1	38582769	38583054	286	38583001	14	7.16168	4.28655	5.30011
CM008491.1	38720277	38720570	294	38720382	22	14.3005	6.5727	12.3344
CM008491.1	38820355	38820652	298	38820499	46	39.938	12.5358	37.8139
CM008491.1	39074164	39074348	185	39074185	8	4.34104	3.46015	2.56644
CM008491.1	39205581	39205746	166	39205659	13	8.74487	5.3943	6.85036
CM008491.1	39271810	39273004	1195	39272598	99	132.436	35.2951	130.04
CM008491.1	39273820	39274158	339	39273942	23	19.5886	9.24736	17.5753
CM008491.1	39274638	39274957	320	39274886	10	6.00143	4.23838	4.16456
CM008491.1	39361828	39362036	209	39361919	13	8.74487	5.3943	6.85036
CM008491.1	39362277	39362489	213	39362418	14	9.18259	5.45549	7.28366
CM008491.1	39365031	39365195	165	39365085	15	10.1469	5.81919	8.23273
CM008491.1	39373579	39374959	1381	39374618	140	201.712	47.0085	199.157
CM008491.1	39418466	39418963	498	39418564	25	21.9979	10.018	19.967
CM008491.1	39443457	39444777	1321	39443938	134	172.321	36.0072	169.832
CM008491.1	39497732	39498199	468	39497905	42	32.1531	10.1197	30.0663
CM008491.1	39521969	39522272	304	39522076	25	21.9979	10.018	19.967
CM008491.1	39554856	39555251	396	39555128	16	11.5458	6.42515	9.61368
CM008491.1	39593794	39594187	394	39593942	49	55.0195	19.2653	52.8356
CM008491.1	39668855	39672998	4144	39669962	332	565.622	95.1613	562.03
CM008491.1	39718764	39718941	178	39718874	11	5.35123	3.693	3.5348
CM008491.1	39724313	39724514	202	39724410	10	4.61685	3.38525	2.82665
CM008491.1	39725172	39729006	3835	39727687	343	655.756	132.546	651.837
CM008491.1	39732718	39735292	2575	39733325	233	384.807	78.0141	381.788
CM008491.1	39761982	39762199	218	39762093	36	34.1743	13.0592	32.0758
CM008491.1	39769576	39770769	1194	39769829	208	297.305	52.2606	294.522
CM008491.1	39807703	39808362	660	39808035	14	9.45245	5.61736	7.55057
CM008491.1	39833507	39833712	206	39833603	21	17.1057	8.39243	15.1162
CM008491.1	39846147	39846481	335	39846224	9	4.49636	3.43565	2.70973
CM008491.1	39962540	39962725	186	39962647	14	7.37752	4.4071	5.51287
CM008491.1	39978145	39978410	266	39978190	8	4.34943	3.46558	2.56787
CM008491.1	40066692	40066863	172	40066784	15	10.7253	6.16491	8.80056
CM008491.1	40360268	40361276	1009	40360919	67	78.6482	23.6605	76.3903
CM008491.1	40523766	40523928	163	40523859	23	17.4031	8.00145	15.4073
CM008491.1	40636430	40636600	171	40636504	11	5.86619	4.00072	4.03923
CM008491.1	40649308	40650299	992	40649751	547	1154.16	211.148	1147.98
CM008491.1	40773241	40777099	3859	40776498	279	509.116	107.886	505.715
CM008491.1	40928582	40930324	1743	40928886	190	316.211	73.5936	313.378
CM008491.1	41118594	41118764	171	41118665	11	6.86635	4.61354	5.0155
CM008491.1	41145662	41145898	237	41145772	35	28.3041	10.2877	26.2346
CM008491.1	41229617	41229961	345	41229837	51	56.02	18.9124	53.8342
CM008491.1	41244627	41244866	240	41244746	26	22.21	9.81988	20.1782
CM008491.1	41267614	41268141	528	41267737	39	40.4732	15.4123	38.3453
CM008491.1	41285771	41286268	498	41285922	36	32.5672	12.1833	30.4762
CM008491.1	41299454	41301577	2124	41299903	201	339.219	77.832	336.325
CM008491.1	41301744	41302346	603	41301902	152	238.954	58.9519	236.311
CM008491.1	41336968	41338753	1786	41337749	220	379.562	85.1528	376.557
CM008491.1	41401012	41401733	722	41401553	111	149.454	37.3401	147.017
CM008491.1	41406483	41406693	211	41406590	15	7.97254	4.57232	6.09334
CM008491.1	41426862	41427943	1082	41427396	82	100.478	27.6717	98.1609
CM008491.1	41557861	41558181	321	41558046	26	20.5465	8.89051	18.5289
CM008491.1	41599677	41600219	543	41599899	66	75.2562	22.3374	73.0077
CM008491.1	41627635	41628173	539	41627746	44	41.1901	13.8488	39.0603
CM008491.1	41636403	41636578	176	41636513	17	12.81	6.93552	10.8594
CM008491.1	41708050	41708272	223	41708145	19	14.7576	7.57066	12.7893
CM008491.1	41713018	41713315	298	41713166	24	11.8068	5.00109	9.86833
CM008491.1	41912864	41913429	566	41913266	29	25.8707	10.911	23.8152
CM008491.1	41913757	41914084	328	41914022	12	6.79266	4.39863	4.94246
CM008491.1	41959902	41960202	301	41960154	10	5.08158	3.66733	3.27884
CM008491.1	42165229	42165799	571	42165716	28	21.6798	8.92476	19.6537
CM008491.1	42345488	42345652	165	42345565	15	10.7253	6.16491	8.80056
CM008491.1	42420709	42420876	168	42420794	17	12.81	6.93552	10.8594
CM008491.1	42497331	42497854	524	42497459	46	46.5551	15.9027	44.4029
CM008491.1	42506714	42507133	420	42506856	51	53.1109	17.3365	50.9354
CM008491.1	42519393	42519583	191	42519463	17	12.81	6.93552	10.8594
CM008491.1	42519834	42520055	222	42519955	19	14.9878	7.70614	13.0144
CM008491.1	42597268	42597798	531	42597398	38	31.852	11.145	29.7658
CM008491.1	42598601	42599017	417	42598800	85	105.364	28.6719	103.034
CM008491.1	42599511	42601367	1857	42599799	256	454.993	97.4332	451.767
CM008491.1	42634318	42634813	496	42634464	61	53.2678	13.7807	51.0921
CM008491.1	42663945	42664262	318	42664101	46	50.5568	18.1094	48.389
CM008491.1	42670464	42670677	214	42670596	17	12.1098	6.52192	10.1701
CM008491.1	42672302	42673640	1339	42672832	214	345.835	71.6797	342.923
CM008491.1	42685713	42686344	632	42686099	80	105.017	31.2099	102.687
CM008491.1	42686541	42687509	969	42687166	210	358.237	81.2998	355.291
CM008491.1	42687764	42688176	413	42687978	35	34.9416	13.8711	32.8382
CM008491.1	42688686	42688882	197	42688804	27	17.3834	7.00143	15.3882
CM008491.1	42756426	42758110	1685	42756850	209	335.697	70.0127	332.813
CM008491.1	42758671	42759024	354	42758768	16	9.48535	5.23175	7.58236
CM008491.1	42766284	42766451	168	42766389	15	10.1972	5.84907	8.28284
CM008491.1	42769057	42769420	364	42769331	14	6.17512	3.75076	4.33537
CM008491.1	42769846	42770059	214	42769958	14	6.17512	3.75076	4.33537
CM008491.1	42770317	42770637	321	42770371	10	4.70375	3.43761	2.91231
CM008491.1	42770833	42771336	504	42771158	52	49.6112	15.1458	47.4478
CM008491.1	42783012	42783202	191	42783107	13	8.74487	5.3943	6.85036
CM008491.1	42786315	42786667	353	42786604	35	33.5642	13.0932	31.4698
CM008491.1	42786841	42787115	275	42786966	91	123.186	34.9328	120.813
CM008491.1	42787285	42787562	278	42787363	10	5.99719	4.23571	4.16456
CM008491.1	42818497	42818727	231	42818603	18	13.8878	7.32083	11.9255
CM008491.1	42853588	42854816	1229	42854601	210	358.237	81.2998	355.291
CM008491.1	42855075	42856268	1194	42855622	237	416.262	91.703	413.15
CM008491.1	42858555	42858859	305	42858682	81	94.7727	25.2355	92.4716
CM008491.1	42868370	42868702	333	42868587	40	32.6813	10.9355	30.5899
CM008491.1	42894172	42894376	205	42894289	18	13.4299	7.05077	11.4743
CM008491.1	42913677	42913870	194	42913760	17	12.7844	6.92031	10.8383
CM008491.1	42922811	42923097	287	42923062	15	6.45261	3.76549	4.60962
CM008491.1	42959591	42960133	543	42959675	19	8.45151	4.21143	6.56599
CM008491.1	43077485	43079407	1923	43078006	266	428.397	76.3005	425.251
CM008491.1	43157214	43159295	2082	43158692	332	630.155	128.307	626.33
CM008491.1	43173169	43173348	180	43173238	16	11.1371	6.18289	9.2092
CM008491.1	43236951	43237117	167	43237058	16	10.2531	5.66769	8.33764
CM008491.1	43304022	43304289	268	43304208	11	5.35123	3.693	3.5348
CM008491.1	43326202	43327811	1610	43327156	291	524.534	106.2	521.084
CM008491.1	43375900	43376779	880	43376477	123	182.712	47.7781	180.198
CM008491.1	43384777	43387711	2935	43385793	188	284.139	58.1648	281.387
CM008491.1	43412419	43412586	168	43412506	15	9.32046	5.3343	7.4194
CM008491.1	43470015	43471141	1127	43470872	127	186.86	47.4283	184.337
CM008491.1	43510078	43510323	246	43510214	24	20.7848	9.63267	18.7622
CM008491.1	43510733	43511126	394	43510849	35	33.2028	12.8916	31.11
CM008491.1	43532557	43532816	260	43532758	15	5.65978	3.36914	3.83709
CM008491.1	43554810	43555983	1174	43555743	43	42.0331	14.6693	39.8986
CM008491.1	43708644	43709479	836	43708954	154	213.096	44.2943	210.515
CM008491.1	43740237	43741120	884	43740426	83	110.165	32.3658	107.823
CM008491.1	43743967	43744299	333	43744081	36	36.3075	14.2564	34.1976
CM008491.1	43746849	43751454	4606	43747629	316	593.201	122.142	589.508
CM008491.1	43785098	43785694	597	43785537	148	196.324	39.7413	193.78
CM008491.1	43788270	43788778	509	43788463	95	118.833	30.3878	116.471
CM008491.1	43796969	43797727	759	43797294	129	194.127	50.0899	191.588
CM008491.1	43812144	43812934	791	43812528	147	214.735	49.3423	212.15
CM008491.1	43813244	43813489	246	43813302	11	4.50263	3.20064	2.71525
CM008491.1	43814927	43815132	206	43815022	15	9.32046	5.3343	7.4194
CM008491.1	43817533	43817872	340	43817638	48	52.6281	18.3781	50.4539
CM008491.1	43832569	43832849	281	43832758	20	13.8986	6.82331	11.9362
CM008491.1	43874632	43874808	177	43874742	14	9.18259	5.45549	7.28366
CM008491.1	43877441	43878670	1230	43877813	80	105.017	31.2099	102.687
CM008491.1	43904538	43905323	786	43904839	98	132.673	36.0062	130.277
CM008491.1	43981927	43982109	183	43982050	9	4.64589	3.52951	2.85505
CM008491.1	43985704	43986249	546	43985985	33	30.704	12.2289	28.6241
CM008491.1	43993839	43994566	728	43994493	26	22.0941	9.75409	20.0631
CM008491.1	44099044	44099661	618	44099525	26	22.481	9.97429	20.4485
CM008491.1	44114197	44114409	213	44114308	22	18.41	8.86206	16.4058
CM008491.1	44117886	44118074	189	44117980	15	10.1469	5.81919	8.23273
CM008491.1	44135952	44137564	1613	44136389	119	175.17	46.2368	172.674
CM008491.1	44153027	44153664	638	44153545	16	8.80919	4.85809	6.91374
CM008491.1	44182692	44183547	856	44183054	162	227.536	46.5805	224.92
CM008491.1	44220457	44220630	174	44220527	17	10.1727	5.41823	8.25846
CM008491.1	44232763	44234728	1966	44234448	231	393.889	84.3093	390.845
CM008491.1	44265093	44265492	400	44265392	8	3.26042	2.76975	1.5395
CM008491.1	44269038	44270052	1015	44269430	34	28.6409	10.7713	26.5702
CM008491.1	44297118	44297636	519	44297278	401	772.899	143.956	768.523
CM008491.1	44302735	44303052	318	44302862	28	25.733	11.1739	23.6784
CM008491.1	44341317	44341511	195	44341449	10	6.00143	4.23838	4.16456
CM008491.1	44343614	44343850	237	44343729	28	25.733	11.1739	23.6784
CM008491.1	44346047	44348346	2300	44346947	269	486.744	104.033	483.415
CM008491.1	44454827	44455280	454	44455177	17	9.67022	5.14386	7.76534
CM008491.1	44499422	44499967	546	44499592	22	17.2233	8.17667	15.2335
CM008491.1	44534531	44534815	285	44534634	19	14.8981	7.65327	12.9292
CM008491.1	44591850	44592204	355	44591990	32	24.8629	9.4304	22.8144
CM008491.1	44674696	44674934	239	44674792	20	16.1087	8.09144	14.125
CM008491.1	44677112	44677587	476	44677218	15	9.99564	5.72961	8.08347
CM008491.1	44725513	44727453	1941	44725995	337	641.773	130.234	637.905
CM008491.1	44749317	44749513	197	44749433	17	12.6402	6.83467	10.6951
CM008491.1	44751999	44752273	275	44752111	29	21.538	8.57309	19.5126
CM008491.1	44786179	44787541	1363	44786627	175	251.359	50.2955	248.687
CM008491.1	44793189	44793640	452	44793403	197	292.608	56.5824	289.836
CM008491.1	44859619	44860042	424	44859916	24	18.5016	8.33484	16.4965
CM008491.1	44872909	44873510	602	44873248	31	27.7685	11.2944	25.7039
CM008491.1	44875851	44876483	633	44876094	21	17.2498	8.47675	15.2561
CM008491.1	44888594	44889001	408	44888690	23	17.4031	8.00145	15.4073
CM008491.1	44891936	44892156	221	44892016	15	10.7253	6.16491	8.80056
CM008491.1	44898921	44899103	183	44898983	15	10.4062	5.97362	8.4889
CM008491.1	44900606	44901122	517	44900789	21	11.7989	5.50112	9.86053
CM008491.1	44922305	44922593	289	44922476	25	12.042	4.95347	10.1026
CM008491.1	44926366	44927512	1147	44926676	126	184.334	46.7052	181.819
CM008491.1	44937907	44938233	327	44937969	10	5.08158	3.66733	3.27884
CM008491.1	44958263	44958744	482	44958464	156	246.156	60.0782	243.497
CM008491.1	44969590	44970483	894	44970117	29	27.0081	11.5592	24.946
CM008491.1	44997992	44998588	597	44998081	14	9.72126	5.7796	7.81071
CM008491.1	44999756	44999919	164	44999812	9	4.81636	3.63699	3.02075
CM008491.1	45009318	45009543	226	45009447	11	6.35359	4.29721	4.51228
CM008491.1	45017603	45018010	408	45017708	19	10.7353	5.3344	8.81023
CM008491.1	45033779	45034659	881	45034022	25	19.634	8.67764	17.6199
CM008491.1	45052038	45053002	965	45052495	151	236.972	58.5667	234.334
CM008491.1	45053309	45053707	399	45053522	159	252.906	61.6491	250.229
CM008491.1	45054366	45056056	1691	45055891	452	898.92	164.756	893.981
CM008491.1	45056305	45057041	737	45056565	160	254.91	62.0344	252.229
CM008491.1	45072086	45072331	246	45072193	14	8.4137	5.00091	6.52876
CM008491.1	45137077	45137397	321	45137317	15	9.32046	5.3343	7.4194
CM008491.1	45172148	45173140	993	45172755	48	40.6867	12.2525	38.5582
CM008491.1	45186080	45186426	347	45186125	15	5.31191	3.2007	3.49738
CM008491.1	45302589	45302879	291	45302810	8	4.21011	3.37556	2.44169
CM008491.1	45309430	45309656	227	45309492	19	10.7353	5.3344	8.81023
CM008491.1	45319201	45319787	587	45319613	42	42.6427	15.3983	40.507
CM008491.1	45364683	45364966	284	45364916	9	5.15703	3.85307	3.34434
CM008491.1	45503418	45503915	498	45503816	35	28.8743	10.577	26.8031
CM008491.1	45579554	45580467	914	45580185	105	140.98	36.367	138.563
CM008491.1	45586546	45586778	233	45586640	14	9.2158	5.47535	7.31659
CM008491.1	45608524	45608797	274	45608687	24	19.1529	8.69871	17.1456
CM008491.1	45631775	45632095	321	45631951	16	11.7553	6.55022	9.81729
CM008491.1	45675470	45675805	336	45675749	17	12.81	6.93552	10.8594
CM008491.1	45682660	45682885	226	45682824	9	5.15703	3.85307	3.34434
CM008491.1	45738372	45739003	632	45738747	28	24.4833	10.4612	22.4365
CM008491.1	45756004	45756212	209	45756121	17	12.0444	6.48364	10.105
CM008491.1	45785071	45786398	1328	45785234	23	16.8501	7.6962	14.8615
CM008491.1	45804075	45804302	228	45804222	11	5.86619	4.00072	4.03923
CM008491.1	45816402	45816639	238	45816532	22	17.9824	8.61328	15.9843
CM008491.1	45819058	45819380	323	45819311	12	7.53243	4.84619	5.66604
CM008491.1	45855284	45855500	217	45855391	20	13.1297	6.39975	11.1779
CM008491.1	45923609	45924078	470	45923855	28	22.7468	9.4981	20.7132
CM008491.1	45936042	45936540	499	45936381	25	21.5625	9.76655	19.5371
CM008491.1	46009515	46009803	289	46009707	14	9.61149	5.71323	7.70749
CM008491.1	46010081	46010503	423	46010359	22	18.1426	8.70626	16.144
CM008491.1	46020919	46021278	360	46021185	37	37.6849	14.6417	35.569
CM008491.1	46021451	46021719	269	46021565	93	127.654	36.2189	125.268
CM008491.1	46021907	46022727	821	46022325	150	234.993	58.1813	232.36
CM008491.1	46037720	46038195	476	46037890	17	12.81	6.93552	10.8594
CM008491.1	46076001	46076206	206	46076097	12	6.05229	3.96175	4.21508
CM008491.1	46080548	46081053	506	46080673	15	7.97254	4.57232	6.09334
CM008491.1	46094023	46094404	382	46094288	48	48.8901	16.3363	46.7303
CM008491.1	46105226	46106486	1261	46105870	133	201.805	51.6311	199.248
CM008491.1	46133249	46133525	277	46133436	13	7.65207	4.73698	5.78321
CM008491.1	46136146	46136340	195	46136255	13	7.53448	4.66751	5.66677
CM008491.1	46136614	46136902	289	46136765	15	7.41142	4.26752	5.54613
CM008491.1	46144729	46144937	209	46144809	38	33.5309	12.0023	31.4371
CM008491.1	46150736	46150968	233	46150866	26	19.4719	8.30926	17.4624
CM008491.1	46189998	46190271	274	46190148	26	21.4561	9.3946	19.4313
CM008491.1	46257810	46258873	1064	46258749	37	37.6849	14.6417	35.569
CM008491.1	46259069	46260124	1056	46259545	100	140.172	38.916	137.757
CM008491.1	46268081	46268307	227	46268212	18	12.3872	6.44653	10.4438
CM008491.1	46282736	46282974	239	46282943	8	3.79609	3.1095	2.04201
CM008491.1	46292933	46293976	1044	46293528	210	349.732	76.6778	346.813
CM008491.1	46294245	46294747	503	46294548	187	309.984	72.4377	307.166
CM008491.1	46318530	46318960	431	46318641	16	11.1371	6.18289	9.2092
CM008491.1	46372589	46373751	1163	46373348	281	513.61	108.657	510.193
CM008491.1	46373940	46374358	419	46374040	96	132.992	37.3748	130.594
CM008491.1	46374635	46375481	847	46375286	253	441.174	92.3796	437.988
CM008491.1	46380226	46380394	169	46380343	12	3.56381	2.60057	1.8285
CM008491.1	46384885	46385227	343	46384947	18	10.5543	5.42963	8.63558
CM008491.1	46399115	46399323	209	46399178	9	4.33354	3.33394	2.55929
CM008491.1	46448772	46449020	249	46448872	18	13.1899	6.91029	11.2371
CM008491.1	46449458	46451168	1711	46450376	259	464.532	100.18	461.274
CM008491.1	46474787	46475112	326	46475065	11	5.21413	3.61215	3.40033
CM008491.1	46475508	46477371	1864	46475872	174	283.241	67.4287	280.491
CM008491.1	46504392	46505996	1605	46505174	158	245.957	58.5612	243.299
CM008491.1	46525903	46528812	2910	46526423	217	373.144	83.9969	370.156
CM008491.1	46582195	46582484	290	46582348	21	16.929	8.28937	14.9402
CM008491.1	46587270	46587666	397	46587542	22	17.5405	8.35824	15.5442
CM008491.1	46602206	46602392	187	46602290	10	4.42615	3.27103	2.64048
CM008491.1	46628382	46628564	183	46628499	16	6.73092	3.77858	4.88155
CM008491.1	46634825	46635261	437	46635054	61	67.2115	20.4153	64.9899
CM008491.1	46638647	46638868	222	46638805	16	11.1285	6.17783	9.20149
CM008491.1	46648342	46649999	1658	46649434	378	738.205	146.031	733.968
CM008491.1	46711657	46712222	566	46711756	17	7.92508	4.23617	6.04669
CM008491.1	46718276	46718716	441	46718395	32	29.0245	11.6474	26.9529
CM008491.1	46728664	46729080	417	46728899	40	34.9274	12.0461	32.8267
CM008491.1	46798378	46798773	396	46798455	14	8.58878	5.10348	6.70227
CM008491.1	46831504	46831719	216	46831627	14	8.76022	5.20447	6.86565
CM008491.1	46899472	46899735	264	46899622	17	9.02718	4.80096	7.13031
CM008491.1	46902248	46902449	202	46902348	12	7.14113	4.60825	5.28036
CM008491.1	46922524	46923156	633	46922728	18	13.8878	7.32083	11.9255
CM008491.1	46925428	46925733	306	46925524	10	4.61685	3.38525	2.82665
CM008491.1	46934057	46936160	2104	46935890	160	252.07	60.4775	249.397
CM008491.1	46950073	46950244	172	46950165	13	8.74487	5.3943	6.85036
CM008491.1	46954530	46954872	343	46954708	101	141.978	39.3013	139.559
CM008491.1	47079569	47081031	1463	47080418	359	655.25	118.54	651.336
CM008491.1	47282094	47283232	1139	47282747	66	81.6534	25.8156	79.3864
CM008491.1	47283555	47283719	165	47283627	13	6.37822	4.00078	4.53595
CM008491.1	47308165	47308339	175	47308265	17	12.81	6.93552	10.8594
CM008491.1	47325273	47325552	280	47325471	15	7.97254	4.57232	6.09334
CM008491.1	47412926	47413129	204	47413031	15	10.7253	6.16491	8.80056
CM008491.1	47442877	47443189	313	47443087	22	16.3222	7.66806	14.3364
CM008491.1	47580954	47581119	166	47581003	10	5.9135	4.18321	4.08511
CM008491.1	47681882	47682177	296	47682006	15	7.97254	4.57232	6.09334
CM008491.1	47682802	47684031	1230	47683471	103	141.238	37.6822	138.822
CM008491.1	47685636	47686412	777	47686293	30	18.5221	6.89035	16.5169
CM008491.1	47859343	47859731	389	47859636	25	21.0069	9.44845	18.9839
CM008491.1	47866438	47866848	411	47866773	13	7.03406	4.37513	5.17397
CM008491.1	47871100	47871766	667	47871556	248	416.049	83.0151	412.941
CM008491.1	47922798	47924060	1263	47923393	98	136.574	38.1454	134.167
CM008491.1	47924345	47924833	489	47924471	61	73.6028	23.889	71.3594
CM008491.1	47925297	47925862	566	47925549	235	411.916	90.9324	408.817
CM008491.1	47926880	47928171	1292	47927169	179	293.479	69.3552	290.703
CM008491.1	47928418	47928592	175	47928499	13	6.37822	4.00078	4.53595
CM008491.1	48138437	48139354	918	48138751	188	293.698	63.0114	290.923
CM008491.1	48169480	48169716	237	48169658	10	5.19574	3.73737	3.38207
CM008491.1	48284333	48284699	367	48284654	8	4.3528	3.46776	2.56787
CM008491.1	48287943	48288475	533	48288384	20	14.5763	7.20479	12.6088
CM008491.1	48288743	48289285	543	48289004	27	20.2117	8.42836	18.1959
CM008491.1	48301243	48301433	191	48301325	8	4.05142	3.27329	2.28703
CM008491.1	48328988	48329318	331	48329045	11	6.88269	4.62368	5.02506
CM008491.1	48332559	48332776	218	48332694	15	10.1469	5.81919	8.23273
CM008491.1	48333731	48334096	366	48333876	46	46.1197	15.6695	43.9708
CM008491.1	48334323	48334498	176	48334402	17	11.0804	5.92701	9.15372
CM008491.1	48343959	48344241	283	48344111	13	7.23083	4.48945	5.36842
CM008491.1	48347825	48349854	2030	48348103	213	364.613	82.4557	361.649
CM008491.1	48367504	48368373	870	48367909	29	22.806	9.23251	20.7719
CM008491.1	48368544	48368731	188	48368622	21	15.827	7.65486	13.8481
CM008491.1	48384867	48385198	332	48385101	29	22.806	9.23251	20.7719
CM008491.1	48398496	48398682	187	48398573	19	13.8784	7.05903	11.9203
CM008491.1	48398912	48399464	553	48399069	23	18.5221	8.63219	16.5169
CM008491.1	48429171	48429476	306	48429286	19	13.2058	6.67511	11.2521
CM008491.1	48458373	48458956	584	48458794	32	29.2066	11.7487	27.1341
CM008491.1	48482403	48482784	382	48482504	27	21.7767	9.26953	19.7501
CM008491.1	48495204	48495490	287	48495332	15	10.5137	6.0379	8.5958
CM008491.1	48529780	48530033	254	48530002	9	4.81636	3.63699	3.02075
CM008491.1	48546593	48546786	194	48546723	11	6.25263	4.23542	4.4122
CM008491.1	48566107	48566437	331	48566250	57	56.3641	16.5746	54.1776
CM008491.1	48595012	48597268	2257	48596194	344	658.091	132.931	654.163
CM008491.1	48599098	48599371	274	48599214	24	18.5016	8.33484	16.4965
CM008491.1	48599980	48600331	352	48600215	15	10.1469	5.81919	8.23273
CM008491.1	48605472	48605736	265	48605593	22	18.41	8.86206	16.4058
CM008491.1	48610276	48610591	316	48610394	25	21.9979	10.018	19.967
CM008491.1	48615767	48616399	633	48616259	35	25.6643	9.00183	23.613
CM008491.1	48616640	48617220	581	48616737	15	9.85603	5.64722	7.94488
CM008491.1	48628062	48628307	246	48628146	17	9.67022	5.14386	7.76534
CM008491.1	48635265	48636399	1135	48635922	38	39.0736	15.027	36.9516
CM008491.1	48636683	48636987	305	48636881	19	14.2499	7.27399	12.2843
CM008491.1	48653921	48654624	704	48654184	42	44.7353	16.5682	42.5898
CM008491.1	48671831	48672329	499	48672090	39	36.7218	13.3358	34.6111
CM008491.1	48698150	48700538	2389	48700023	356	686.208	137.555	682.173
CM008491.1	48723882	48724440	559	48724227	97	134.781	37.7601	132.378
CM008491.1	48725049	48725803	755	48725493	70	88.2103	27.3568	85.9249
CM008491.1	48741838	48742304	467	48742168	28	24.6204	10.5387	22.5731
CM008491.1	48806673	48806962	290	48806839	24	19.694	9.00506	17.6799
CM008491.1	48839703	48840052	350	48839925	13	8.74487	5.3943	6.85036
CM008491.1	48842756	48842948	193	48842850	18	13.8878	7.32083	11.9255
CM008491.1	48844547	48844763	217	48844682	14	7.16168	4.28655	5.30011
CM008491.1	48867632	48868624	993	48867956	81	104.955	30.6148	102.628
CM008491.1	48913757	48914257	501	48913877	102	133.862	34.3396	131.462
CM008491.1	48929248	48929618	371	48929513	25	19.6169	8.66824	17.603
CM008491.1	48930101	48931562	1462	48930366	244	407.679	81.6815	404.592
CM008491.1	48944773	48946917	2145	48946207	347	631.154	116.021	627.325
CM008491.1	49007143	49007317	175	49007227	11	6.88269	4.62368	5.02506
CM008491.1	49008384	49009049	666	49008914	26	22.21	9.81988	20.1782
CM008491.1	49011142	49011722	581	49011525	132	195.886	49.0588	193.345
CM008491.1	49012003	49012641	639	49012144	30	25.4272	10.3352	23.3766
CM008491.1	49016263	49016935	673	49016377	49	47.5441	15.2375	45.3897
CM008491.1	49032131	49032974	844	49032803	40	32.6813	10.9355	30.5899
CM008491.1	49033195	49033597	403	49033379	167	265.167	62.6277	262.462
CM008491.1	49034017	49036448	2432	49035506	307	570.409	117.494	566.798
CM008491.1	49059660	49059953	294	49059827	41	41.0256	14.9097	38.8964
CM008491.1	49067502	49067833	332	49067747	29	21.538	8.57309	19.5126
CM008491.1	49068374	49068630	257	49068446	10	5.54083	3.95063	3.72198
CM008491.1	49077536	49077885	350	49077640	15	9.32046	5.3343	7.4194
CM008491.1	49127651	49127847	197	49127749	17	10.9423	5.84855	9.01622
CM008491.1	49130913	49131951	1039	49131213	58	65.5608	20.9143	63.3442
CM008491.1	49132482	49132837	356	49132576	36	30.3199	11.0025	28.2415
CM008491.1	49138816	49139204	389	49138950	27	24.4726	10.7886	22.4259
CM008491.1	49143197	49145852	2656	49143630	49	47.8372	15.3875	45.6797
CM008491.1	49146195	49147503	1309	49146375	149	233.017	57.796	230.388
CM008491.1	49148253	49148704	452	49148632	9	5.15703	3.85307	3.34434
CM008491.1	49153505	49154316	812	49154027	197	330.822	76.2908	327.951
CM008491.1	49154538	49155120	583	49154735	161	256.916	62.4197	254.231
CM008491.1	49168422	49168712	291	49168559	16	11.7553	6.55022	9.81729
CM008491.1	49175672	49176633	962	49176327	14	7.74729	4.61625	5.87628
CM008491.1	49268455	49268978	524	49268701	35	29.8459	11.079	27.7684
CM008491.1	49298009	49298215	207	49298094	27	21.9144	9.34515	19.8871
CM008491.1	49315678	49315875	198	49315771	14	5.02224	3.15857	3.2224
CM008491.1	49372698	49373323	626	49373035	67	73.4166	20.927	71.1755
CM008491.1	49458936	49459246	311	49459056	14	9.20221	5.46722	7.3032
CM008491.1	49526999	49527566	568	49527411	46	50.3363	17.9852	48.1711
CM008491.1	49718938	49719317	380	49719079	43	37.9811	12.5739	35.8646
CM008491.1	49777746	49778053	308	49777859	15	10.1679	5.8317	8.25373
CM008491.1	49817495	49817706	212	49817599	29	23.5326	9.62024	21.4924
CM008491.1	49838494	49838978	485	49838879	24	17.3268	7.69376	15.3322
CM008491.1	49862240	49863007	768	49862745	57	56.3641	16.5746	54.1776
CM008491.1	49950757	49950930	174	49950838	15	7.97254	4.57232	6.09334
CM008491.1	49966860	49967035	176	49966965	20	15.331	7.63768	13.3543
CM008491.1	50007737	50008183	447	50008029	31	22.5216	8.53503	20.4888
CM008491.1	50074369	50074947	579	50074510	43	43.8671	15.665	41.7259
CM008491.1	50096850	50097409	560	50097285	33	28.0146	10.7623	25.9491
CM008491.1	50256600	50256938	339	50256745	61	53.2678	13.7807	51.0921
CM008491.1	50296736	50296986	251	50296856	25	21.3315	9.63387	19.3073
CM008491.1	50435446	50435779	334	50435663	72	85.8766	25.0452	83.599
CM008491.1	50465209	50465807	599	50465393	91	120.498	33.4603	118.131
CM008491.1	50507693	50508050	358	50507951	23	19.5886	9.24736	17.5753
CM008491.1	50662373	50664520	2148	50663015	327	600.137	116.438	596.419
CM008491.1	50670758	50670988	231	50670840	20	15.331	7.63768	13.3543
CM008491.1	50709578	50710219	642	50709976	41	40.1481	14.4297	38.0236
CM008491.1	50830057	50830226	170	50830141	14	9.17513	5.45103	7.27721
CM008491.1	50844311	50844855	545	50844494	53	50.9462	15.4316	48.7775
CM008491.1	50875060	50876255	1196	50875476	296	547.502	114.436	543.97
CM008491.1	50876437	50876722	286	50876545	28	19.3617	7.73488	17.3536
CM008491.1	50885852	50886081	230	50885936	22	18.41	8.86206	16.4058
CM008491.1	50899763	50901083	1321	50900367	361	697.975	139.481	693.895
CM008491.1	50938152	50939069	918	50938392	104	147.421	40.4572	144.988
CM008491.1	50952160	50952390	231	50952214	8	4.3528	3.46776	2.56787
CM008491.1	50969945	50970453	509	50970319	33	32.2458	13.1004	30.156
CM008491.1	50981803	50982577	775	50982353	88	118.849	34.2923	116.484
CM008491.1	50982922	50984212	1291	50983664	152	238.954	58.9519	236.311
CM008491.1	51013377	51013660	284	51013448	13	8.45643	5.21898	6.57086
CM008491.1	51051989	51052687	699	51052462	23	18.9998	8.90624	16.993
CM008491.1	51091512	51092128	617	51091642	18	9.87029	5.06768	7.95875
CM008491.1	51092880	51093060	181	51092926	13	8.11563	5.01341	6.23535
CM008491.1	51093489	51093751	263	51093678	14	9.17513	5.45103	7.27721
CM008491.1	51132073	51132390	318	51132239	21	16.4321	8.00138	14.4449
CM008491.1	51146044	51146420	377	51146215	18	11.3213	5.84725	9.3909
CM008491.1	51152584	51153985	1402	51153311	66	81.6534	25.8156	79.3864
CM008491.1	51154207	51154499	293	51154356	39	40.4732	15.4123	38.3453
CM008491.1	51154760	51156006	1247	51155426	113	163.967	43.925	161.497
CM008491.1	51263474	51263896	423	51263588	34	31.7038	12.4248	29.618
CM008491.1	51266610	51267077	468	51266861	70	74.7544	20.2897	72.5092
CM008491.1	51269851	51270259	409	51269972	28	19.3617	7.73488	17.3536
CM008491.1	51277799	51278229	431	51277927	33	30.2935	12.0003	28.2151
CM008491.1	51297354	51299412	2059	51298566	205	346.211	78.5837	343.299
CM008491.1	51332542	51332950	409	51332853	11	6.42586	4.34154	4.58318
CM008491.1	51339313	51339898	586	51339648	55	64.1727	21.5772	61.9586
CM008491.1	51347667	51347844	178	51347746	11	6.88269	4.62368	5.02506
CM008491.1	51348546	51350706	2161	51348798	113	163.967	43.925	161.497
CM008491.1	51360704	51361013	310	51360787	11	6.7629	4.54941	4.91321
CM008491.1	51402978	51403446	469	51403342	23	19.5886	9.24736	17.5753
CM008491.1	51408132	51408481	350	51408300	48	53.5231	18.88	51.3445
CM008491.1	51437072	51438754	1683	51438273	425	851.109	164.141	846.39
CM008491.1	51483663	51485001	1339	51484819	256	408.184	73.4428	405.097
CM008491.1	51511652	51512393	742	51512268	34	33.5876	13.4857	31.4905
CM008491.1	51521748	51522537	790	51521969	29	24.2358	10.0018	22.1927
CM008491.1	51525671	51525903	233	51525884	10	5.08158	3.66733	3.27884
CM008491.1	51535911	51536774	864	51536376	68	84.9194	26.5862	82.6431
CM008491.1	51554489	51554809	321	51554601	15	10.7253	6.16491	8.80056
CM008491.1	51567695	51567899	205	51567803	11	6.88269	4.62368	5.02506
CM008491.1	51588721	51589094	374	51588982	18	10.5543	5.42963	8.63558
CM008491.1	51590605	51592064	1460	51591690	18	12.1906	6.33448	10.2489
CM008491.1	51596963	51597623	661	51597351	24	20.7848	9.63267	18.7622
CM008491.1	51600096	51600718	623	51600407	23	19.5886	9.24736	17.5753
CM008491.1	51614145	51616578	2434	51615973	86	115.361	33.5217	113.005
CM008491.1	51619216	51620190	975	51619953	156	246.91	60.4932	244.248
CM008491.1	51642133	51643165	1033	51642634	52	57.5017	19.2761	55.3106
CM008491.1	51645617	51648173	2557	51647955	263	473.397	101.721	470.111
CM008491.1	51648418	51649421	1004	51648866	88	118.849	34.2923	116.484
CM008491.1	51663203	51664175	973	51663996	72	72.1137	18.2537	69.8748
CM008491.1	51664513	51665321	809	51664623	61	64.631	19.0805	62.4162
CM008491.1	51688739	51690808	2070	51690387	84	103.73	28.3385	101.404
CM008491.1	51789341	51789553	213	51789529	7	3.16886	2.80346	1.45374
CM008491.1	51798591	51799703	1113	51799111	71	89.1396	27.3387	86.853
CM008491.1	51803623	51805418	1796	51804786	69	76.3968	21.5425	74.1466
CM008491.1	51853336	51854690	1355	51854036	140	215.148	54.2091	212.562
CM008491.1	51865360	51865764	405	51865601	17	10.0534	5.35259	8.14094
CM008491.1	51866762	51867136	375	51867075	10	5.5038	3.92765	3.68558
CM008491.1	51878366	51878994	629	51878720	17	12.1519	6.54659	10.2111
CM008491.1	51881779	51883151	1373	51882472	68	84.298	26.2402	82.0248
CM008491.1	51915710	51916082	373	51916012	12	7.54449	4.85357	5.67657
CM008491.1	51916300	51916510	211	51916454	12	6.11928	4.00075	4.28041
CM008491.1	51919411	51920176	766	51919818	17	9.67022	5.14386	7.76534
CM008491.1	51920409	51920591	183	51920532	12	7.79798	5.00899	5.92032
CM008491.1	51920922	51921239	318	51921166	11	6.88269	4.62368	5.02506
CM008491.1	51932358	51933345	988	51932829	177	281.152	64.116	278.409
CM008491.1	51945059	51945495	437	51945117	15	8.60339	4.924	6.71584
CM008491.1	51950908	51951095	188	51951033	22	16.3222	7.66806	14.3364
CM008491.1	51957180	51957493	314	51957450	7	3.19957	2.82361	1.48352
CM008491.1	51965520	51965777	258	51965739	8	4.3528	3.46776	2.56787
CM008491.1	51983335	51983545	211	51983431	21	14.4941	6.9104	12.5272
CM008491.1	52069229	52069961	733	52069546	115	166.138	43.8422	163.663
CM008491.1	52070180	52070836	657	52070408	18	13.3039	6.97694	11.3493
CM008491.1	52091685	52092761	1077	52092024	30	25.4272	10.3352	23.3766
CM008491.1	52179246	52179641	396	52179344	37	34.1294	12.669	32.0311
CM008491.1	52241497	52241758	262	52241668	16	10.2638	5.67384	8.3482
CM008491.1	52242207	52243213	1007	52242386	44	44.0769	15.3744	41.9354
CM008491.1	52243591	52243784	194	52243702	12	6.82318	4.41689	4.97275
CM008491.1	52361794	52361991	198	52361935	15	10.5917	6.08468	8.67265
CM008491.1	52391597	52391779	183	52391657	15	9.74681	5.583	7.83613
CM008491.1	52411022	52411442	421	52411267	57	65.2831	21.2345	63.0667
CM008491.1	52447352	52447799	448	52447583	33	32.2458	13.1004	30.156
CM008491.1	52448024	52449370	1347	52448144	26	23.2274	10.4033	21.1884
CM008491.1	52449597	52449835	239	52449703	18	13.8878	7.32083	11.9255
CM008491.1	52451824	52452902	1079	52452580	69	77.6027	22.1578	75.3487
CM008491.1	52456616	52457840	1225	52457183	20	15.5985	7.79296	13.6206
CM008491.1	52458524	52459670	1147	52459539	41	41.6237	15.2403	39.4932
CM008491.1	52492212	52492458	247	52492343	11	6.55294	4.41971	4.70758
CM008491.1	52537140	52537386	247	52537229	14	7.16168	4.28655	5.30011
CM008491.1	52538943	52539511	569	52539101	12	4.79306	3.25066	2.99987
CM008491.1	52543488	52544309	822	52543627	83	90.806	22.4045	88.5149
CM008491.1	52593852	52594489	638	52594215	26	19.4719	8.30926	17.4624
CM008491.1	52606455	52607063	609	52606697	26	17.3275	7.20144	15.3327
CM008491.1	52668777	52669077	301	52668968	14	8.08522	4.81012	6.20526
CM008491.1	52675022	52675477	456	52675133	19	13.7042	6.95897	11.7471
CM008491.1	52681695	52681935	241	52681822	16	11.7553	6.55022	9.81729
CM008491.1	52684143	52684355	213	52684258	9	4.81166	3.63402	3.0179
CM008491.1	52697278	52697561	284	52697433	28	24.9848	10.7455	22.936
CM008491.1	52705595	52706078	484	52705946	25	21.4849	9.72192	19.46
CM008491.1	52721686	52721848	163	52721815	17	10.8071	5.77215	8.88181
CM008491.1	52724563	52724987	425	52724787	16	8.80919	4.85809	6.91374
CM008491.1	52737275	52737549	275	52737349	10	6.00143	4.23838	4.16456
CM008491.1	52759021	52759812	792	52759379	55	56.0957	17.234	53.9095
CM008491.1	52766273	52766694	422	52766534	31	27.4801	11.1343	25.4163
CM008491.1	52804964	52805168	205	52805078	11	6.88269	4.62368	5.02506
CM008491.1	52812570	52812747	178	52812665	24	11.2522	4.76295	9.3229
CM008491.1	52862736	52863633	898	52862983	13	8.34011	5.14861	6.45684
CM008491.1	52876966	52878044	1079	52877642	250	407.514	77.2453	404.431
CM008491.1	52878723	52879852	1130	52879169	297	537.9	108.382	534.404
CM008491.1	52892263	52893036	774	52892916	33	31.6337	12.7521	29.5481
CM008491.1	52893432	52893751	320	52893490	14	9.31195	5.53294	7.412
CM008491.1	52913627	52914589	963	52914027	66	79.0348	24.3679	76.7762
CM008491.1	52979442	52981135	1694	52980708	148	231.044	57.4107	228.42
CM008491.1	52989579	52990752	1174	52990242	115	161.007	41.0604	158.544
CM008491.1	52993623	52994069	447	52993742	83	105.999	30.0804	103.668
CM008491.1	53002670	53004401	1732	53003686	306	570.281	118.289	566.67
CM008491.1	53022507	53023017	511	53022782	12	7.79798	5.00899	5.92032
CM008491.1	53023280	53023688	409	53023356	19	14.9878	7.70614	13.0144
CM008491.1	53027382	53027667	286	53027555	12	7.58086	4.87581	5.71251
CM008491.1	53066213	53066419	207	53066291	13	8.62959	5.32409	6.74172
CM008491.1	53122587	53122786	200	53122687	15	10.7253	6.16491	8.80056
CM008491.1	53135991	53136957	967	53136725	152	238.954	58.9519	236.311
CM008491.1	53138452	53139274	823	53138830	29	27.0081	11.5592	24.946
CM008491.1	53223851	53224934	1084	53224511	155	202.755	39.008	200.197
CM008491.1	53243130	53243303	174	53243252	12	7.21885	4.65531	5.3566
CM008491.1	53243521	53243836	316	53243754	10	5.55949	3.96223	3.74052
CM008491.1	53253677	53253921	245	53253837	11	6.36384	4.30348	4.52247
CM008491.1	53268615	53269411	797	53268953	41	41.6237	15.2403	39.4932
CM008491.1	53275366	53275535	170	53275452	11	6.88269	4.62368	5.02506
CM008491.1	53278308	53278506	199	53278418	18	12.7228	6.63925	10.777
CM008491.1	53308339	53308657	319	53308372	11	4.50263	3.20064	2.71525
CM008491.1	53358718	53359127	410	53359045	15	10.6075	6.09412	8.68832
CM008491.1	53373367	53373682	316	53373540	23	18.5	8.61956	16.4955
CM008491.1	53390876	53391275	400	53390984	16	11.1371	6.18289	9.2092
CM008491.1	53398928	53399191	264	53398999	12	7.79798	5.00899	5.92032
CM008491.1	53399360	53399574	215	53399487	33	24.6954	9.06847	22.6474
CM008491.1	53415596	53415962	367	53415700	17	12.4817	6.74083	10.5375
CM008491.1	53417725	53419154	1430	53418139	239	418.417	91.2701	415.302
CM008491.1	53430534	53430782	249	53430648	19	14.2499	7.27399	12.2843
CM008491.1	53440040	53440455	416	53440099	10	4.21126	3.14347	2.44169
CM008491.1	53452730	53453321	592	53452878	23	14.3952	6.40128	12.4286
CM008491.1	53466138	53466521	384	53466236	13	7.53448	4.66751	5.66677
CM008491.1	53473994	53475468	1475	53474629	244	421.778	89.1063	418.652
CM008491.1	53475662	53475843	182	53475775	20	15.3202	7.63144	13.3442
CM008491.1	53477176	53478064	889	53477452	20	16.1087	8.09144	14.125
CM008491.1	53479124	53479488	365	53479432	10	6.00143	4.23838	4.16456
CM008491.1	53483968	53484450	483	53484018	11	6.77426	4.55645	4.9245
CM008491.1	53495338	53496114	777	53495950	226	390.375	86.3263	387.339
CM008491.1	53505513	53505732	220	53505620	19	14.9878	7.70614	13.0144
CM008491.1	53506037	53506377	341	53506138	18	13.8878	7.32083	11.9255
CM008491.1	53510937	53511978	1042	53511334	46	46.1197	15.6695	43.9708
CM008491.1	53542957	53544890	1934	53543604	218	375.281	84.3822	372.288
CM008491.1	53546578	53547635	1058	53547123	97	134.738	37.7364	132.337
CM008491.1	53565954	53566121	168	53566018	17	12.81	6.93552	10.8594
CM008491.1	53598954	53599645	692	53599490	29	27.0081	11.5592	24.946
CM008491.1	53599848	53600109	262	53599978	22	18.41	8.86206	16.4058
CM008491.1	53606154	53606401	248	53606250	17	12.81	6.93552	10.8594
CM008491.1	53606661	53607365	705	53607191	28	25.733	11.1739	23.6784
CM008491.1	53607605	53607828	224	53607718	22	18.41	8.86206	16.4058
CM008491.1	53608375	53608871	497	53608792	13	8.74487	5.3943	6.85036
CM008491.1	53620661	53621294	634	53621022	14	9.72126	5.7796	7.81071
CM008491.1	53621638	53621863	226	53621737	99	138.371	38.5307	135.96
CM008491.1	53630770	53631261	492	53631110	69	79.8705	23.3376	77.6104
CM008491.1	53634724	53635242	519	53634811	12	7.79798	5.00899	5.92032
CM008491.1	53635919	53636211	293	53636104	13	8.74487	5.3943	6.85036
CM008491.1	53650053	53650699	647	53650437	28	24.6356	10.5473	22.5878
CM008491.1	53663910	53664422	513	53664253	22	16.1522	7.5734	14.1684
CM008491.1	53664664	53664955	292	53664828	10	5.9135	4.18321	4.08511
CM008491.1	53670469	53672405	1937	53671523	123	182.712	47.7781	180.198
CM008491.1	53672634	53673876	1243	53672878	27	24.4726	10.7886	22.4259
CM008491.1	53705925	53706198	274	53706044	27	23.138	10.0268	21.1025
CM008491.1	53712757	53714731	1975	53713868	89	120.6	34.6776	118.232
CM008491.1	53715446	53720344	4899	53718613	242	427.158	93.6296	424.014
CM008491.1	53720526	53721130	605	53720646	21	14.4298	6.87521	12.463
CM008491.1	53721413	53724097	2685	53722983	28	24.3479	10.3849	22.3045
CM008491.1	53724747	53724936	190	53724839	8	4.32433	3.44935	2.55252
CM008491.1	53725237	53725416	180	53725305	10	4.61685	3.38525	2.82665
CM008491.1	53726149	53726487	339	53726304	12	6.11928	4.00075	4.28041
CM008491.1	53734289	53734974	686	53734851	82	100.536	27.7017	98.2181
CM008491.1	53735196	53735599	404	53735292	18	13.8878	7.32083	11.9255
CM008491.1	53747555	53748499	945	53748176	169	273.065	65.5022	270.34
CM008491.1	53750399	53751187	789	53750929	22	18.41	8.86206	16.4058
CM008491.1	53752850	53753463	614	53753243	10	4.21126	3.14347	2.44169
CM008491.1	53793163	53793663	501	53793495	57	56.3641	16.5746	54.1776
CM008491.1	53793952	53794313	362	53794064	19	14.2499	7.27399	12.2843
CM008491.1	53796594	53796807	214	53796718	11	6.88269	4.62368	5.02506
CM008491.1	53833856	53834458	603	53834343	193	322.46	74.7495	319.61
CM008491.1	53835429	53836949	1521	53836037	97	134.781	37.7601	132.378
CM008491.1	53837173	53837395	223	53837286	23	17.4031	8.00145	15.4073
CM008491.1	53845606	53845784	179	53845701	16	10.2531	5.66769	8.33764
CM008491.1	53860452	53860658	207	53860556	21	14.9254	7.14823	12.9564
CM008491.1	53862968	53863405	438	53863028	16	11.7553	6.55022	9.81729
CM008491.1	53865799	53866040	242	53865986	9	4.56627	3.47948	2.77808
CM008491.1	53869383	53869730	348	53869599	19	14.9878	7.70614	13.0144
CM008491.1	53873195	53873703	509	53873300	26	23.2274	10.4033	21.1884
CM008491.1	53883257	53883618	362	53883556	10	6.00143	4.23838	4.16456
CM008491.1	53887070	53887299	230	53887202	15	9.33044	5.34008	7.42924
CM008491.1	53935206	53936045	840	53935662	23	14.3952	6.40128	12.4286
CM008491.1	53944899	53946063	1165	53945500	119	175.17	46.2368	172.674
CM008491.1	53953620	53954065	446	53953917	11	6.88269	4.62368	5.02506
CM008491.1	53967309	53969296	1988	53968514	174	283.241	67.4287	280.491
CM008491.1	53970459	53972170	1712	53971608	29	27.0081	11.5592	24.946
CM008491.1	53973968	53974288	321	53974038	12	5.62392	3.71501	3.80155
CM008491.1	53974721	53975112	392	53975073	10	6.00143	4.23838	4.16456
CM008491.1	53975507	53977042	1536	53976529	149	233.017	57.796	230.388
CM008491.1	53986651	53986818	168	53986735	13	8.74487	5.3943	6.85036
CM008491.1	53987026	53988475	1450	53987673	140	215.364	54.3283	212.776
CM008491.1	53988963	53994542	5580	53991888	97	130.92	35.6425	128.528
CM008491.1	53994712	53995515	804	53995364	41	43.3044	16.1829	41.1645
CM008491.1	53996380	53996974	595	53996748	62	70.9138	21.9207	68.6792
CM008491.1	54002661	54003692	1032	54003156	78	80.5543	19.754	78.2914
CM008491.1	54008488	54009213	726	54008673	19	9.48953	4.70686	7.58642
CM008491.1	54010156	54010913	758	54010363	47	52.0355	18.4947	49.8622
CM008491.1	54012402	54012852	451	54012763	13	6.49145	4.06464	4.64658
CM008491.1	54021672	54021842	171	54021709	14	7.74729	4.61625	5.87628
CM008491.1	54023005	54023518	514	54023250	32	24.8629	9.4304	22.8144
CM008491.1	54026730	54026924	195	54026873	12	6.22516	4.06262	4.38513
CM008491.1	54027168	54028299	1132	54027604	124	179.663	45.4624	177.158
CM008491.1	54028468	54029699	1232	54028817	193	322.46	74.7495	319.61
CM008491.1	54031349	54031844	496	54031676	14	9.72126	5.7796	7.81071
CM008491.1	54046875	54047099	225	54046984	11	5.86619	4.00072	4.03923
CM008491.1	54049622	54049798	177	54049737	9	4.33354	3.33394	2.55929
CM008491.1	54050051	54050255	205	54050101	7	3.59267	3.08246	1.84375
CM008491.1	54050755	54053736	2982	54052931	280	456.967	80.3013	453.734
CM008491.1	54081770	54083675	1906	54082674	311	581.724	120.216	578.072
CM008491.1	54109644	54110116	473	54109785	94	123.796	33.5304	121.421
CM008491.1	54111436	54112248	813	54111797	35	34.1465	13.4202	32.0482
CM008491.1	54114558	54115437	880	54114680	18	13.8878	7.32083	11.9255
CM008491.1	54120070	54120263	194	54120153	15	7.41142	4.26752	5.54613
CM008491.1	54122468	54122775	308	54122687	12	7.79798	5.00899	5.92032
CM008491.1	54123571	54123880	310	54123838	10	6.00143	4.23838	4.16456
CM008491.1	54129851	54130206	356	54129946	12	7.79798	5.00899	5.92032
CM008491.1	54130521	54130875	355	54130602	10	4.21126	3.14347	2.44169
CM008491.1	54132153	54134311	2159	54132909	186	289.75	62.3446	286.984
CM008491.1	54135043	54135777	735	54135489	73	80.8974	22.0051	78.6337
CM008491.1	54142411	54143596	1186	54143067	113	163.967	43.925	161.497
CM008491.1	54188822	54189023	202	54188888	9	4.81636	3.63699	3.02075
CM008491.1	54195178	54195366	189	54195259	20	14.2298	7.00886	12.2657
CM008491.1	54203942	54204710	769	54204534	87	112.059	31.1493	109.711
CM008491.1	54204899	54205963	1065	54205092	138	203.717	49.344	201.158
CM008491.1	54225353	54225725	373	54225697	13	6.91865	4.3085	5.0593
CM008491.1	54226610	54226775	166	54226733	8	4.3528	3.46776	2.56787
CM008491.1	54227005	54228771	1767	54227701	262	471.178	101.336	467.899
CM008491.1	54232233	54232559	327	54232505	9	4.33354	3.33394	2.55929
CM008491.1	54232985	54233653	669	54233129	39	37.0897	13.5342	34.978
CM008491.1	54233830	54236472	2643	54235436	202	339.905	77.4393	337.01
CM008491.1	54251017	54251707	691	54251191	28	17.4668	6.82495	15.4708
CM008491.1	54253588	54254308	721	54254223	17	11.2103	6.00109	9.28118
CM008491.1	54255618	54255806	189	54255718	9	4.81636	3.63699	3.02075
CM008491.1	54256062	54256823	762	54256683	160	254.91	62.0344	252.229
CM008491.1	54257138	54259031	1894	54257447	219	368.673	80.0138	365.7
CM008491.1	54273725	54274357	633	54274203	17	12.81	6.93552	10.8594
CM008491.1	54276422	54276990	569	54276894	19	14.2499	7.27399	12.2843
CM008491.1	54277884	54280697	2814	54279430	153	194.08	36.2428	191.543
CM008491.1	54291438	54292256	819	54292019	20	14.2164	7.00127	12.2523
CM008491.1	54293567	54294040	474	54293937	29	27.0081	11.5592	24.946
CM008491.1	54296876	54297207	332	54297092	10	6.00143	4.23838	4.16456
CM008491.1	54297717	54298102	386	54297953	17	12.81	6.93552	10.8594
CM008491.1	54301826	54302900	1075	54302434	133	201.805	51.6311	199.248
CM008491.1	54308294	54311807	3514	54309640	177	289.376	68.5846	286.611
CM008491.1	54317889	54318290	402	54318054	18	13.8878	7.32083	11.9255
CM008491.1	54319829	54320322	494	54319975	26	23.2274	10.4033	21.1884
CM008491.1	54322033	54323527	1495	54322714	59	54.5806	15.0031	52.3998
CM008491.1	54326185	54326457	273	54326443	11	6.35359	4.29721	4.51228
CM008491.1	54332526	54334255	1730	54332921	21	17.2498	8.47675	15.2561
CM008491.1	54340595	54341222	628	54340837	12	6.68462	4.33412	4.83576
CM008491.1	54342522	54344732	2211	54344505	84	111.892	32.7511	109.545
CM008491.1	54344929	54345304	376	54345120	80	105.017	31.2099	102.687
CM008491.1	54345686	54346361	676	54345861	239	420.615	92.4737	417.49
CM008491.1	54346705	54346952	248	54346836	23	19.5886	9.24736	17.5753
CM008491.1	54347234	54347898	665	54347382	37	32.2912	11.6945	30.2006
CM008491.1	54348569	54349434	866	54349079	58	60.3305	18.1573	58.13
CM008491.1	54358088	54358337	250	54358231	31	26.6322	10.6686	24.5743
CM008491.1	54361467	54361939	473	54361560	20	13.2453	6.46275	11.2909
CM008491.1	54367524	54368678	1155	54367709	89	120.6	34.6776	118.232
CM008491.1	54372255	54373212	958	54372585	39	39.3059	14.7545	37.1834
CM008491.1	54383935	54384318	384	54384211	12	7.79798	5.00899	5.92032
CM008491.1	54392106	54392469	364	54392380	15	8.60339	4.924	6.71584
CM008491.1	54404558	54405004	447	54404916	24	19.8343	9.08505	17.8198
CM008491.1	54408652	54409217	566	54408961	34	33.5876	13.4857	31.4905
CM008491.1	54431084	54431829	746	54431525	63	75.5587	23.9674	73.3099
CM008491.1	54444299	54444807	509	54444413	23	19.5886	9.24736	17.5753
CM008491.1	54451756	54452182	427	54451939	17	12.2258	6.59002	10.2839
CM008491.1	54452370	54453123	754	54452517	19	14.2955	7.30046	12.3298
CM008491.1	54454034	54455215	1182	54455076	29	25.7128	10.8219	23.6613
CM008491.1	54455398	54456392	995	54455496	27	23.3475	10.1452	21.3083
CM008491.1	54467110	54467830	721	54467397	30	27.1199	11.2747	25.0572
CM008491.1	54481683	54482133	451	54481995	11	6.88269	4.62368	5.02506
CM008491.1	54483734	54485183	1450	54484001	41	43.3044	16.1829	41.1645
CM008491.1	54524168	54524527	360	54524434	10	5.80153	4.11312	3.977
CM008491.1	54556627	54557001	375	54556860	15	10.5604	6.06588	8.64156
CM008491.1	54573285	54574163	879	54573826	18	12.1906	6.33448	10.2489
CM008491.1	54588902	54589220	319	54589014	10	6.00143	4.23838	4.16456
CM008491.1	54604652	54605082	431	54604815	91	117.72	31.9659	115.36
CM008491.1	54605491	54606110	620	54605825	114	158.55	40.3573	156.092
CM008491.1	54606880	54607163	284	54607078	11	6.88269	4.62368	5.02506
CM008491.1	54607370	54607543	174	54607425	11	5.86619	4.00072	4.03923
CM008491.1	54644148	54644601	454	54644470	73	93.192	28.5127	90.8933
CM008491.1	54644917	54646722	1806	54645460	121	178.934	47.0074	176.429
CM008491.1	54655958	54656131	174	54656013	10	5.08158	3.66733	3.27884
CM008491.1	54658267	54658727	461	54658595	42	43.0778	15.6391	40.9408
CM008491.1	54661335	54661803	469	54661414	17	11.2103	6.00109	9.28118
CM008491.1	54679283	54679843	561	54679766	11	6.729	4.52843	4.87973
CM008491.1	54680105	54680299	195	54680221	21	15.2597	7.33466	13.2844
CM008491.1	54689535	54689766	232	54689647	21	17.2498	8.47675	15.2561
CM008491.1	54696644	54696869	226	54696789	10	5.69298	4.04533	3.87005
CM008491.1	54698271	54698811	541	54698378	28	24.5654	10.5076	22.5183
CM008491.1	54708950	54709134	185	54709054	25	15.4552	6.50133	13.4778
CM008491.1	54710146	54711099	954	54711029	16	11.7553	6.55022	9.81729
CM008491.1	54723103	54723281	179	54723194	21	15.2739	7.34262	13.2985
CM008491.1	54723504	54723819	316	54723586	12	6.68462	4.33412	4.83576
CM008491.1	54724848	54725592	745	54725341	26	23.2274	10.4033	21.1884
CM008491.1	54746780	54748218	1439	54747083	104	147.421	40.4572	144.988
CM008491.1	54750155	54750457	303	54750335	30	27.1199	11.2747	25.0572
CM008491.1	54752299	54752770	472	54752649	22	18.41	8.86206	16.4058
CM008491.1	54754004	54754190	187	54754076	21	16.4321	8.00138	14.4449
CM008491.1	54755443	54756297	855	54755561	43	38.9961	13.0841	36.8769
CM008491.1	54760497	54760731	235	54760626	14	9.72126	5.7796	7.81071
CM008491.1	54773188	54773490	303	54773372	12	7.33872	4.72809	5.47425
CM008491.1	54786015	54787186	1172	54786179	25	21.0205	9.45618	18.9969
CM008491.1	54802495	54802669	175	54802556	11	6.46305	4.36439	4.61837
CM008491.1	54821442	54822154	713	54821752	40	40.0478	14.7683	37.9234
CM008491.1	54834765	54835396	632	54835041	25	21.9979	10.018	19.967
CM008491.1	54838071	54838797	727	54838411	25	21.0205	9.45618	18.9969
CM008491.1	54852051	54852868	818	54852780	29	25.8707	10.911	23.8152
CM008491.1	54862335	54862667	333	54862547	29	27.0081	11.5592	24.946
CM008491.1	54888422	54889101	680	54888687	26	23.2274	10.4033	21.1884
CM008491.1	54892936	54893383	448	54893009	13	8.11563	5.01341	6.23535
CM008491.1	54895966	54896716	751	54896380	19	12.2728	6.155	10.3301
CM008491.1	54901217	54901502	286	54901273	11	5.86619	4.00072	4.03923
CM008491.1	54909988	54911243	1256	54910561	131	197.96	50.8605	195.412
CM008491.1	54924287	54924784	498	54924430	54	60.4891	20.0035	58.2881
CM008491.1	54928333	54928633	301	54928562	12	7.79798	5.00899	5.92032
CM008491.1	54929098	54929601	504	54929317	31	22.5216	8.53503	20.4888
CM008491.1	54942679	54943160	482	54942781	32	30.9166	12.7151	28.8335
CM008491.1	54966256	54966454	199	54966364	13	8.74487	5.3943	6.85036
CM008491.1	54974903	54975145	243	54975023	12	7.69183	4.9438	5.82219
CM008491.1	54976009	54976642	634	54976354	56	65.7259	21.9625	63.5069
CM008491.1	54983872	54984606	735	54984418	34	33.5876	13.4857	31.4905
CM008491.1	54990481	54990734	254	54990665	8	4.3528	3.46776	2.56787
CM008491.1	54994732	54995623	892	54995157	24	20.7848	9.63267	18.7622
CM008491.1	54995873	54997289	1417	54997085	78	101.61	30.4393	99.2898
CM008491.1	54998098	54999627	1530	54998949	75	89.263	25.3379	86.976
CM008491.1	55016871	55017279	409	55017011	12	7.56871	4.86837	5.70049
CM008491.1	55036550	55036806	257	55036616	10	5.08158	3.66733	3.27884
CM008491.1	55043219	55043889	671	55043479	33	29.082	11.3354	27.0099
CM008491.1	55055103	55055406	304	55055359	14	6.17512	3.75076	4.33537
CM008491.1	55055583	55055887	305	55055603	9	5.07818	3.80292	3.27739
CM008491.1	55059275	55062084	2810	55061485	29	25.8549	10.9021	23.7999
CM008491.1	55062322	55062662	341	55062571	13	8.62959	5.32409	6.74172
CM008491.1	55062960	55063237	278	55063096	17	12.81	6.93552	10.8594
CM008491.1	55063844	55064399	556	55064225	18	10.5543	5.42963	8.63558
CM008491.1	55064954	55065722	769	55065420	23	16.2793	7.38601	14.2946
CM008491.1	55065935	55072459	6525	55071147	84	111.892	32.7511	109.545
CM008491.1	55073556	55074399	844	55073912	198	332.918	76.6761	330.041
CM008491.1	55074708	55075641	934	55075260	208	353.996	80.5291	351.062
CM008491.1	55077219	55079921	2703	55077523	29	27.0081	11.5592	24.946
CM008491.1	55080110	55080304	195	55080202	10	5.08158	3.66733	3.27884
CM008491.1	55080588	55081105	518	55080976	12	7.79798	5.00899	5.92032
CM008491.1	55083517	55083824	308	55083613	12	7.79798	5.00899	5.92032
CM008491.1	55084066	55085118	1053	55084488	21	16.4321	8.00138	14.4449
CM008491.1	55087441	55087989	549	55087741	14	9.71526	5.77597	7.81009
CM008491.1	55099753	55100327	575	55100079	45	49.0873	17.7241	46.9248
CM008491.1	55144346	55145013	668	55144689	45	44.7481	15.3361	42.6023
CM008491.1	55154050	55154674	625	55154347	14	7.16168	4.28655	5.30011
CM008491.1	55158819	55159173	355	55158920	10	5.98662	4.22908	4.15728
CM008491.1	55160156	55160570	415	55160451	29	24.2358	10.0018	22.1927
CM008491.1	55160971	55161838	868	55161499	29	25.8707	10.911	23.8152
CM008491.1	55162180	55166388	4209	55164686	142	219.266	55.0989	216.669
CM008491.1	55167119	55167383	265	55167245	50	56.5245	19.6506	54.3354
CM008491.1	55167617	55168694	1078	55168525	49	53.0817	18.185	50.9066
CM008491.1	55168928	55169274	347	55169101	44	46.7615	16.8521	44.609
CM008491.1	55169540	55174578	5039	55174054	75	96.5424	29.2833	94.2348
CM008491.1	55174826	55178904	4079	55177720	77	88.5573	24.0045	86.2715
CM008491.1	55188469	55188855	387	55188657	30	27.9622	11.7526	25.8968
CM008491.1	55189034	55189282	249	55189162	23	19.0467	8.93325	17.0397
CM008491.1	55198045	55198337	293	55198147	14	9.72126	5.7796	7.81071
CM008491.1	55202993	55203550	558	55203091	13	8.74487	5.3943	6.85036
CM008491.1	55216723	55216981	259	55216891	29	27.0081	11.5592	24.946
CM008491.1	55217208	55217920	713	55217779	51	58.0379	20.036	55.8438
CM008491.1	55218180	55218636	457	55218282	16	11.7553	6.55022	9.81729
CM008491.1	55244106	55244790	685	55244573	81	106.728	31.5952	104.394
CM008491.1	55315700	55316362	663	55316147	72	91.5255	28.1274	89.2313
CM008491.1	55371691	55372062	372	55372000	15	10.7253	6.16491	8.80056
CM008491.1	55377754	55378148	395	55377989	11	6.87801	4.62078	5.02506
CM008491.1	55394980	55395358	379	55395248	15	10.6391	6.11309	8.71978
CM008491.1	55401044	55401431	388	55401081	14	6.17512	3.75076	4.33537
CM008491.1	55413555	55413881	327	55413815	12	6.68462	4.33412	4.83576
CM008491.1	55418527	55418915	389	55418548	12	6.89527	4.46011	5.03742
CM008491.1	55425826	55426227	402	55426120	31	28.3829	11.6384	26.3129
CM008491.1	55445803	55447308	1506	55446508	53	61.0894	20.8066	58.8852
CM008491.1	55452213	55452378	166	55452269	10	5.63515	4.00929	3.81267
CM008491.1	55480750	55481075	326	55480889	31	22.5216	8.53503	20.4888
CM008491.1	55485267	55485675	409	55485550	27	21.896	9.33502	19.8687
CM008491.1	55491673	55492245	573	55491785	49	50.9276	17.0116	48.7591
CM008491.1	55506751	55507187	437	55506989	44	44.4772	15.5914	42.3349
CM008491.1	55507389	55508129	741	55507583	29	21.538	8.57309	19.5126
CM008491.1	55514992	55515174	183	55515051	12	5.96859	3.91317	4.13944
CM008491.1	55523835	55524354	520	55524280	17	12.81	6.93552	10.8594
CM008491.1	55525088	55525775	688	55525319	36	31.0628	11.3868	28.9787
CM008491.1	55527811	55528881	1071	55528366	43	43.621	15.5299	41.4804
CM008491.1	55529102	55529435	334	55529359	16	11.7553	6.55022	9.81729
CM008491.1	55530681	55530849	169	55530768	13	8.74487	5.3943	6.85036
CM008491.1	55532917	55533462	546	55533058	20	15.331	7.63768	13.3543
CM008491.1	55535458	55535963	506	55535568	28	23.8222	10.0905	21.7809
CM008491.1	55536663	55538935	2273	55538454	234	409.746	90.5471	406.654
CM008491.1	55539974	55540161	188	55540075	20	15.1273	7.52011	13.1535
CM008491.1	55542574	55543225	652	55542924	138	211.474	53.5577	208.895
CM008491.1	55543564	55544064	501	55543763	40	40.3061	14.9117	38.1809
CM008491.1	55545031	55545246	216	55545179	10	6.00143	4.23838	4.16456
CM008491.1	55555373	55555595	223	55555477	34	28.6409	10.7713	26.5702
CM008491.1	55556114	55556434	321	55556220	18	13.8878	7.32083	11.9255
CM008491.1	55581607	55582231	625	55581914	21	17.2498	8.47675	15.2561
CM008491.1	55706480	55707406	927	55706941	49	50.2885	16.6697	48.1234
CM008491.1	55725735	55726120	386	55725864	21	16.4321	8.00138	14.4449
CM008491.1	55735615	55736080	466	55735808	22	18.41	8.86206	16.4058
CM008491.1	55736880	55737045	166	55736976	17	12.81	6.93552	10.8594
CM008491.1	55737318	55737917	600	55737576	36	28.0492	9.86863	25.9835
CM008491.1	55804567	55805057	491	55804940	14	6.17512	3.75076	4.33537
CM008491.1	55810601	55811351	751	55811239	25	21.0205	9.45618	18.9969
CM008491.1	55812144	55814621	2478	55812440	218	369.802	81.3925	366.826
CM008491.1	55814917	55815437	521	55815102	14	7.16168	4.28655	5.30011
CM008491.1	55817246	55817433	188	55817319	10	4.21126	3.14347	2.44169
CM008491.1	55828726	55829102	377	55828943	27	20.5683	8.61701	18.5503
CM008491.1	55845301	55845637	337	55845369	11	4.50263	3.20064	2.71525
CM008491.1	55862834	55863232	399	55863133	19	10.0822	5.00102	8.16944
CM008492.1	6904	7271	368	7061	45	47.3096	16.7302	45.1559
CM008492.1	145888	146192	305	145996	18	9.81612	5.03946	7.90524
CM008492.1	156096	156905	810	156609	53	59.4967	19.9186	57.2998
CM008492.1	164424	164971	548	164830	57	67.2867	22.3478	65.0628
CM008492.1	165278	167233	1956	165534	374	728.709	144.49	724.51
CM008492.1	197456	198658	1203	198161	57	65.3984	21.298	63.1819
CM008492.1	548967	549493	527	549232	136	175.713	36.5406	173.216
CM008492.1	615200	617075	1876	615582	154	240.357	58.3129	237.713
CM008492.1	653357	653631	275	653526	23	19.5886	9.24736	17.5753
CM008492.1	657824	658128	305	657886	10	6.00143	4.23838	4.16456
CM008492.1	679643	680109	467	679786	91	106.569	26.2908	104.237
CM008492.1	681037	681290	254	681149	35	33.5642	13.0932	31.4698
CM008492.1	681687	683163	1477	682584	374	692.112	125.023	688.056
CM008492.1	683435	683742	308	683599	47	52.0149	18.4831	49.8439
CM008492.1	722317	724385	2069	723190	449	891.683	163.665	886.778
CM008492.1	783890	785832	1943	785208	250	420.245	83.6818	417.124
CM008492.1	793705	794419	715	794029	172	256.668	54.7613	253.985
CM008492.1	820736	821061	326	820904	41	40.335	14.5314	38.2098
CM008492.1	864690	864906	217	864801	54	46.3417	12.9439	44.19
CM008492.1	870027	870393	367	870160	35	29.8459	11.079	27.7684
CM008492.1	889892	890701	810	890332	97	112.113	26.1385	109.766
CM008492.1	903327	903544	218	903407	22	18.41	8.86206	16.4058
CM008492.1	906761	907258	498	907098	29	22.806	9.23251	20.7719
CM008492.1	920939	921543	605	921077	43	43.2182	15.3097	41.081
CM008492.1	932871	933889	1019	933628	278	412.529	62.0131	409.43
CM008492.1	946986	947597	612	947472	76	98.2262	29.6686	95.9142
CM008492.1	948277	948919	643	948640	163	260.938	63.1903	258.242
CM008492.1	963237	963550	314	963423	14	9.72126	5.7796	7.81071
CM008492.1	971494	971940	447	971821	84	111.892	32.7511	109.545
CM008492.1	997050	997217	168	997112	11	5.35123	3.693	3.5348
CM008492.1	999788	1000484	697	1000150	40	36.0428	12.6178	33.9366
CM008492.1	1003105	1003346	242	1003259	11	6.88269	4.62368	5.02506
CM008492.1	1054672	1055135	464	1054957	63	76.803	24.6596	74.5499
CM008492.1	1055331	1055773	443	1055595	129	194.127	50.0899	191.588
CM008492.1	1056080	1056586	507	1056218	59	56.7413	16.0032	54.5519
CM008492.1	1211859	1212094	236	1211971	36	34.5879	13.2885	32.4885
CM008492.1	1236238	1236414	177	1236307	15	10.7253	6.16491	8.80056
CM008492.1	1339309	1339707	399	1339565	64	78.4132	25.045	76.1554
CM008492.1	1339894	1340413	520	1340209	120	177.05	46.6221	174.55
CM008492.1	1461288	1462528	1241	1461890	182	299.65	70.5112	296.859
CM008492.1	1471785	1472025	241	1471905	15	9.32046	5.3343	7.4194
CM008492.1	1472947	1473451	505	1473391	20	15.9293	7.98614	13.9501
CM008492.1	1503694	1504317	624	1504177	173	281.2	67.0434	278.456
CM008492.1	1504516	1505608	1093	1504970	194	324.547	75.1348	321.692
CM008492.1	1506284	1506558	275	1506409	37	37.6849	14.6417	35.569
CM008492.1	1507278	1507453	176	1507393	18	13.8878	7.32083	11.9255
CM008492.1	1618897	1619454	558	1619337	33	29.392	11.5041	27.319
CM008492.1	1702218	1703385	1168	1702481	45	44.9755	15.4578	42.8293
CM008492.1	1787548	1788279	732	1787832	16	10.2531	5.66769	8.33764
CM008492.1	1858328	1858692	365	1858573	20	16.1087	8.09144	14.125
CM008492.1	2000237	2000493	257	2000383	13	6.91865	4.3085	5.0593
CM008492.1	2054335	2055184	850	2054751	436	877.868	168.379	873.025
CM008492.1	2055537	2055872	336	2055690	87	117.102	33.907	114.742
CM008492.1	2112567	2113136	570	2113034	27	22.8565	9.86845	20.8222
CM008492.1	2115702	2115873	172	2115782	14	9.16165	5.44297	7.264
CM008492.1	2130525	2131126	602	2130743	27	19.2744	7.94143	17.2667
CM008492.1	2134186	2134487	302	2134315	15	9.58694	5.48936	7.68321
CM008492.1	2212623	2212991	369	2212912	11	6.45725	4.36082	4.61394
CM008492.1	2213177	2213352	176	2213251	12	6.68462	4.33412	4.83576
CM008492.1	2266751	2267091	341	2266862	25	20.9579	9.42056	18.9351
CM008492.1	2312892	2313219	328	2313025	26	23.2274	10.4033	21.1884
CM008492.1	2466733	2467160	428	2466814	26	20.7486	9.00163	18.7296
CM008492.1	2604411	2604697	287	2604628	50	41.4737	12.0025	39.3435
CM008492.1	2606706	2607422	717	2607163	51	58.0379	20.036	55.8438
CM008492.1	2756751	2757101	351	2757004	24	18.3155	8.23195	16.3163
CM008492.1	2870268	2870442	175	2870333	21	11.5349	5.37089	9.60288
CM008492.1	2873332	2875107	1776	2874933	120	172.268	44.0076	169.78
CM008492.1	2949388	2949587	200	2949527	13	8.74487	5.3943	6.85036
CM008492.1	3035164	3036634	1471	3035622	457	911	166.574	906.007
CM008492.1	3150403	3150636	234	3150526	14	7.16168	4.28655	5.30011
CM008492.1	3171818	3172004	187	3171904	17	9.67022	5.14386	7.76534
CM008492.1	3263791	3263959	169	3263883	12	6.68462	4.33412	4.83576
CM008492.1	3275255	3275431	177	3275324	14	7.16168	4.28655	5.30011
CM008492.1	3275811	3279846	4036	3276563	238	418.437	92.0884	415.319
CM008492.1	3538340	3538513	174	3538411	13	8.74487	5.3943	6.85036
CM008492.1	3723924	3724119	196	3724026	22	18.41	8.86206	16.4058
CM008492.1	3733935	3734404	470	3734033	34	28.4397	10.6662	26.3696
CM008492.1	4105354	4105698	345	4105486	45	47.6919	16.9422	45.5349
CM008492.1	4894380	4894615	236	4894403	9	3.55789	2.8577	1.82277
CM008492.1	5777062	5777563	502	5777381	64	66.1266	18.575	63.9069
CM008492.1	5790737	5793041	2305	5791195	351	606.233	100.591	602.496
CM008492.1	5793388	5794090	703	5793854	28	25.733	11.1739	23.6784
CM008492.1	5794682	5795022	341	5794826	22	17.5524	8.36508	15.5555
CM008492.1	5853354	5853621	268	5853499	25	21.9979	10.018	19.967
CM008492.1	5889628	5891230	1603	5890397	233	397.905	84.9104	394.849
CM008492.1	5904108	5904439	332	5904286	28	24.6204	10.5387	22.5731
CM008492.1	5945877	5947011	1135	5946412	105	146.07	39.0995	143.641
CM008492.1	6064612	6064991	380	6064833	35	34.1827	13.4406	32.0842
CM008492.1	6098029	6098471	443	6098167	58	66.5567	21.4583	64.3359
CM008492.1	6098776	6099055	280	6098914	18	13.2329	6.93544	11.2792
CM008492.1	6099975	6100177	203	6100039	21	15.2597	7.33466	13.2844
CM008492.1	6131569	6131861	293	6131681	33	32.2458	13.1004	30.156
CM008492.1	6132161	6132610	450	6132378	75	89.263	25.3379	86.976
CM008492.1	6172283	6173469	1187	6172466	153	240.939	59.3373	238.291
CM008492.1	6305531	6306531	1001	6306159	94	129.429	36.6041	127.039
CM008492.1	6609535	6609879	345	6609644	17	12.1519	6.54659	10.2111
CM008492.1	6636464	6636891	428	6636686	43	44.4787	16.0028	42.3361
CM008492.1	6713330	6713693	364	6713520	31	27.3385	11.056	25.2752
CM008492.1	6713871	6714188	318	6714082	27	22.6563	9.75638	20.6229
CM008492.1	6896090	6896542	453	6896192	14	7.16168	4.28655	5.30011
CM008492.1	6896843	6898767	1925	6897680	189	314.133	73.2083	311.305
CM008492.1	7055677	7057185	1509	7056975	201	339.219	77.832	336.325
CM008492.1	7057357	7058422	1066	7057528	227	394.608	87.85	391.56
CM008492.1	7195605	7195914	310	7195806	20	12.3874	6.00116	10.4438
CM008492.1	7471582	7471863	282	7471721	116	169.552	45.0809	167.069
CM008492.1	7504005	7504907	903	7504725	43	46.1763	16.9535	44.0249
CM008492.1	7506180	7507961	1782	7507320	90	122.317	35.0409	119.946
CM008492.1	7609451	7609833	383	7609553	24	13.7499	5.88358	11.7924
CM008492.1	7749700	7750080	381	7749830	25	20.5276	9.17674	18.5101
CM008492.1	7975606	7975919	314	7975767	52	54.5346	17.6699	52.3543
CM008492.1	8109013	8109246	234	8109157	40	40.3061	14.9117	38.1809
CM008492.1	8143054	8143277	224	8143179	31	25.1004	9.84801	23.051
CM008492.1	8157700	8158446	747	8157866	64	78.4132	25.045	76.1554
CM008492.1	8193142	8193514	373	8193258	18	13.1899	6.91029	11.2371
CM008492.1	8255012	8255599	588	8255180	46	36.7404	11.0611	34.6294
CM008492.1	8258608	8258838	231	8258707	15	8.62692	4.9373	6.73925
CM008492.1	8333055	8334693	1639	8334256	228	396.765	88.2353	393.71
CM008492.1	8334954	8335217	264	8335082	44	43.3858	15.0027	41.2456
CM008492.1	8342675	8342850	176	8342782	11	4.90083	3.42924	3.10297
CM008492.1	8467954	8469593	1640	8469012	145	220.158	53.5322	217.56
CM008492.1	8665110	8665419	310	8665158	12	6.11928	4.00075	4.28041
CM008492.1	8803542	8803833	292	8803671	59	59.1181	17.1462	56.9218
CM008492.1	8804610	8804915	306	8804780	38	36.3947	13.5316	34.2848
CM008492.1	8885069	8885470	402	8885207	86	98.7862	24.862	96.4734
CM008492.1	8921841	8922044	204	8921946	12	6.68462	4.33412	4.83576
CM008492.1	9221777	9222364	588	9222140	47	42.8526	13.6139	40.7166
CM008492.1	9233553	9234125	573	9233837	29	27.0081	11.5592	24.946
CM008492.1	9252668	9252925	258	9252809	37	37.6849	14.6417	35.569
CM008492.1	9264989	9265345	357	9265213	32	30.9166	12.7151	28.8335
CM008492.1	9278510	9278766	257	9278609	14	9.72126	5.7796	7.81071
CM008492.1	9299166	9299335	170	9299281	9	4.33354	3.33394	2.55929
CM008492.1	9400160	9400567	408	9400484	15	9.32046	5.3343	7.4194
CM008492.1	9436615	9436806	192	9436717	17	9.67022	5.14386	7.76534
CM008492.1	9472971	9473147	177	9473121	10	6.00143	4.23838	4.16456
CM008492.1	9506704	9508285	1582	9507171	327	618.571	126.381	614.787
CM008492.1	9520443	9520726	284	9520611	17	11.8838	6.38988	9.9451
CM008492.1	9562501	9562880	380	9562666	19	14.8175	7.60584	12.8489
CM008492.1	9566673	9566969	297	9566831	8	4.3528	3.46776	2.56787
CM008492.1	9579404	9579645	242	9579543	12	7.79798	5.00899	5.92032
CM008492.1	9580048	9580245	198	9580240	8	3.26042	2.76975	1.5395
CM008492.1	9580749	9581096	348	9580886	27	20.5683	8.61701	18.5503
CM008492.1	9582336	9583304	969	9583140	185	305.843	71.6671	303.036
CM008492.1	9583497	9584787	1291	9584354	380	742.96	146.802	738.704
CM008492.1	9585131	9585477	347	9585192	16	9.48535	5.23175	7.58236
CM008492.1	9586152	9586724	573	9586408	33	30.9485	12.3658	28.8648
CM008492.1	9587575	9587976	402	9587855	18	13.8878	7.32083	11.9255
CM008492.1	9589432	9589769	338	9589650	18	13.8878	7.32083	11.9255
CM008492.1	9590983	9591305	323	9591082	14	7.16168	4.28655	5.30011
CM008492.1	9597136	9597963	828	9597298	36	29.4753	10.5735	27.402
CM008492.1	9600925	9601486	562	9601104	29	27.0081	11.5592	24.946
CM008492.1	9648252	9648739	488	9648572	19	13.6528	6.9295	11.6959
CM008492.1	9692787	9692954	168	9692848	36	32.8499	12.3356	30.758
CM008492.1	9694399	9694841	443	9694551	46	43.8217	14.4643	41.6806
CM008492.1	9715510	9716504	995	9716353	106	151.07	41.2278	148.629
CM008492.1	9716875	9717512	638	9717045	112	162.113	43.5397	159.647
CM008492.1	9776706	9776872	167	9776790	13	8.57565	5.2913	6.68916
CM008492.1	9777139	9777544	406	9777254	49	54.3121	18.8684	52.1324
CM008492.1	9845818	9846453	636	9846084	30	28.2973	11.9445	26.2281
CM008492.1	9846851	9847040	190	9846902	20	16.1087	8.09144	14.125
CM008492.1	9853436	9854789	1354	9854085	134	203.733	52.0164	201.171
CM008492.1	9921137	9921448	312	9921168	8	4.13912	3.32977	2.37279
CM008492.1	9935472	9935709	238	9935602	15	6.90786	4.00082	5.04968
CM008492.1	9955473	9955705	233	9955622	14	9.72126	5.7796	7.81071
CM008492.1	9987888	9988517	630	9988268	46	46.1197	15.6695	43.9708
CM008492.1	9997482	9997646	165	9997545	9	3.91886	3.0775	2.15941
CM008492.1	10005291	10005502	212	10005397	14	8.66155	5.14628	6.77337
CM008492.1	10044705	10045335	631	10045072	58	68.5762	22.5771	66.35
CM008492.1	10087049	10087714	666	10087510	67	83.2832	26.2009	81.0117
CM008492.1	10137242	10138185	944	10137734	124	174.836	42.8856	172.343
CM008492.1	10199142	10200526	1385	10199841	400	770.548	143.598	766.183
CM008492.1	10210893	10211249	357	10211123	18	13.8878	7.32083	11.9255
CM008492.1	10253731	10255641	1911	10255062	326	616.258	125.995	612.482
CM008492.1	10342651	10342991	341	10342831	78	99.0189	29.0094	96.7057
CM008492.1	10422121	10422638	518	10422397	17	12.0934	6.51231	10.1537
CM008492.1	10486085	10488214	2130	10487337	242	427.158	93.6296	424.014
CM008492.1	10500681	10500844	164	10500737	7	3.59267	3.08246	1.84375
CM008492.1	10543499	10543737	239	10543694	9	5.15703	3.85307	3.34434
CM008492.1	10660393	10661679	1287	10661218	229	396.818	87.4672	393.764
CM008492.1	10674087	10674529	443	10674421	31	27.7685	11.2944	25.7039
CM008492.1	10706002	10706510	509	10706320	79	103.311	30.8245	100.986
CM008492.1	10706676	10708014	1339	10706893	84	111.892	32.7511	109.545
CM008492.1	10715370	10715645	276	10715607	8	3.26042	2.76975	1.5395
CM008492.1	10736168	10736482	315	10736259	15	10.7253	6.16491	8.80056
CM008492.1	10739574	10740101	528	10739612	9	4.72766	3.581	2.93564
CM008492.1	10752730	10753079	350	10753002	13	6.91865	4.3085	5.0593
CM008492.1	10804621	10805168	548	10804892	91	106.569	26.2908	104.237
CM008492.1	10834206	10835593	1388	10834593	117	154.096	36.3145	151.649
CM008492.1	10852615	10855066	2452	10854194	270	488.974	104.418	485.638
CM008492.1	10870331	10871984	1654	10871150	318	597.801	122.913	594.092
CM008492.1	10896293	10898313	2021	10897126	361	662.652	120.689	658.71
CM008492.1	11400830	11402137	1308	11401779	257	460.109	99.4092	456.865
CM008492.1	11620435	11621475	1041	11620633	159	252.906	61.6491	250.229
CM008492.1	11735879	11736051	173	11735994	14	9.50973	5.65185	7.60649
CM008492.1	11736245	11737308	1064	11736724	113	159.859	41.6746	157.399
CM008492.1	11839455	11841034	1580	11840402	142	219.266	55.0989	216.669
CM008492.1	11873713	11874016	304	11873869	53	61.0894	20.8066	58.8852
CM008492.1	11899677	11899891	215	11899795	26	21.3379	9.32849	19.3136
CM008492.1	12167177	12168434	1258	12167693	93	123.347	33.859	120.973
CM008492.1	12320700	12321657	958	12320997	25	21.9979	10.018	19.967
CM008492.1	12608317	12608688	372	12608445	15	10.3306	5.92853	8.41452
CM008492.1	12793010	12794646	1637	12793245	126	188.404	48.934	185.878
CM008492.1	13152008	13152170	163	13152072	32	15.5585	5.34513	13.5808
CM008492.1	13247653	13248449	797	13247864	15	10.7253	6.16491	8.80056
CM008492.1	13470722	13470901	180	13470819	33	31.0946	12.4478	29.0104
CM008492.1	13472379	13472719	341	13472547	15	10.391	5.96455	8.4746
CM008492.1	13519241	13520528	1288	13519568	337	622.774	119.988	618.978
CM008492.1	13613085	13613698	614	13613535	56	50.6981	14.2529	48.5298
CM008492.1	13663909	13665084	1176	13664510	69	86.5618	26.9715	84.2809
CM008492.1	13716623	13716934	312	13716728	16	11.7553	6.55022	9.81729
CM008492.1	13758159	13758562	404	13758275	14	9.42405	5.60027	7.52242
CM008492.1	13844386	13845245	860	13844547	65	78.4072	24.5293	76.1516
CM008492.1	13912092	13912720	629	13912207	22	17.391	8.27252	15.3958
CM008492.1	13961949	13962548	600	13962139	20	14.2164	7.00127	12.2523
CM008492.1	13977828	13978093	266	13977982	9	5.12487	3.83261	3.32122
CM008492.1	14028289	14030513	2225	14029142	520	1065.16	189.487	1059.45
CM008492.1	14030887	14031063	177	14030973	17	12.81	6.93552	10.8594
CM008492.1	14037882	14038169	288	14037964	17	8.44893	4.50092	6.56345
CM008492.1	14110607	14111366	760	14111199	25	18.3912	8.00151	16.3907
CM008492.1	14112708	14115375	2668	14114847	380	742.96	146.802	738.704
CM008492.1	14115607	14116017	411	14115805	155	244.917	60.1079	242.26
CM008492.1	14141335	14141642	308	14141481	50	44.9611	13.6027	42.8149
CM008492.1	14143404	14145920	2517	14143743	434	872.994	167.608	868.174
CM008492.1	14151008	14151486	479	14151288	51	53.1109	17.3365	50.9354
CM008492.1	14155016	14155188	173	14155077	14	9.72126	5.7796	7.81071
CM008492.1	14166476	14167228	753	14167007	37	30.658	10.8592	28.5782
CM008492.1	14222930	14226411	3482	14223594	466	932.544	169.709	927.453
CM008492.1	14246450	14246702	253	14246587	15	8.60339	4.924	6.71584
CM008492.1	14251246	14251599	354	14251381	38	36.8197	13.7651	34.7086
CM008492.1	14259369	14260102	734	14259595	178	285.303	65.632	282.548
CM008492.1	14270884	14271526	643	14271116	46	43.8217	14.4643	41.6806
CM008492.1	14288375	14289090	716	14288637	65	78.7459	24.7164	76.4879
CM008492.1	14294629	14295322	694	14295142	41	35.4986	12.0023	33.3937
CM008492.1	14297029	14298207	1179	14297481	144	201.826	44.6238	199.269
CM008492.1	14300659	14301239	581	14300681	12	6.68462	4.33412	4.83576
CM008492.1	14375601	14378092	2492	14376300	472	942.414	169.382	937.281
CM008492.1	14378435	14378644	210	14378548	25	21.0205	9.45618	18.9969
CM008492.1	14539242	14540041	800	14539505	118	150.482	34.0066	148.044
CM008492.1	14557153	14557481	329	14557272	29	27.0081	11.5592	24.946
CM008492.1	14560762	14564563	3802	14562410	194	324.547	75.1348	321.692
CM008492.1	14565698	14565895	198	14565799	26	15.5771	6.35426	13.5993
CM008492.1	14577453	14578022	570	14577720	45	49.0873	17.7241	46.9248
CM008492.1	14614095	14614281	187	14614218	16	11.1371	6.18289	9.2092
CM008492.1	14774426	14774935	510	14774618	82	80.9494	18.4484	78.6855
CM008492.1	14811178	14811540	363	14811415	25	20.2281	9.00835	18.2122
CM008492.1	14955116	14955736	621	14955433	23	18.4559	8.59441	16.4515
CM008492.1	15788722	15789232	511	15789025	64	74.5908	22.9418	72.3459
CM008492.1	16059225	16059544	320	16059343	21	14.2378	6.7705	12.273
CM008492.1	17232146	17232791	646	17232553	153	225.716	51.1895	223.105
CM008492.1	17397016	17397249	234	17397155	25	19.634	8.67764	17.6199
CM008492.1	17448545	17448756	212	17448657	21	11.7989	5.50112	9.86053
CM008492.1	17476329	17476671	343	17476423	28	24.3749	10.4001	22.3314
CM008492.1	17981748	17981921	174	17981863	16	9.48535	5.23175	7.58236
CM008492.1	17990087	17990264	178	17990185	15	7.97254	4.57232	6.09334
CM008492.1	18220365	18220676	312	18220562	13	6.32472	3.97072	4.48378
CM008492.1	18278131	18283607	5477	18280253	244	421.778	89.1063	418.652
CM008492.1	18286180	18286368	189	18286262	13	8.23903	5.08763	6.35741
CM008492.1	18329791	18329964	174	18329848	8	3.27231	2.77723	1.55044
CM008492.1	18456203	18456939	737	18456474	84	111.671	32.6281	109.326
CM008492.1	18497145	18497592	448	18497309	27	23.19	10.0562	21.1543
CM008492.1	18518699	18519119	421	18518898	21	17.2498	8.47675	15.2561
CM008492.1	18535946	18536160	215	18536081	13	5.08268	3.2948	3.27972
CM008492.1	18596151	18596512	362	18596242	12	7.79798	5.00899	5.92032
CM008492.1	18597364	18597528	165	18597475	20	16.0356	8.04848	14.0559
CM008492.1	18626322	18626904	583	18626581	19	14.4463	7.38836	12.4794
CM008492.1	18798176	18799862	1687	18799187	140	201.712	47.0085	199.157
CM008492.1	18800040	18800329	290	18800167	21	17.2498	8.47675	15.2561
CM008492.1	18800560	18800954	395	18800871	18	12.1906	6.33448	10.2489
CM008492.1	18801702	18801902	201	18801837	11	6.67314	4.49388	4.82582
CM008492.1	18814311	18814540	230	18814439	10	5.56886	3.96805	3.74983
CM008492.1	18839236	18839436	201	18839320	17	10.8071	5.77215	8.88181
CM008492.1	18903721	18903974	254	18903833	25	20.1828	8.98299	18.167
CM008492.1	18933498	18933828	331	18933560	9	4.94209	3.71655	3.14361
CM008492.1	19136508	19137100	593	19137029	18	12.0379	6.2479	10.0985
CM008492.1	19167389	19167600	212	19167500	21	16.4321	8.00138	14.4449
CM008492.1	19167890	19169822	1933	19168325	418	817.19	152.265	812.629
CM008492.1	19170439	19170603	165	19170498	12	7.79798	5.00899	5.92032
CM008492.1	19184391	19184587	197	19184468	23	19.5886	9.24736	17.5753
CM008492.1	19318169	19318452	284	19318350	20	13.2453	6.46275	11.2909
CM008492.1	19318719	19318895	177	19318842	18	10.5543	5.42963	8.63558
CM008492.1	19320429	19321069	641	19320884	131	197.96	50.8605	195.412
CM008492.1	19321560	19322713	1154	19322035	208	290.148	49.1867	287.381
CM008492.1	19335829	19336070	242	19335945	16	11.7553	6.55022	9.81729
CM008492.1	19364692	19365085	394	19364795	22	17.9598	8.60016	15.9618
CM008492.1	19379206	19379502	297	19379357	31	29.6003	12.3298	27.5239
CM008492.1	19407251	19408203	953	19407806	67	65.2415	17.0035	63.0252
CM008492.1	19414325	19414609	285	19414506	13	7.53448	4.66751	5.66677
CM008492.1	19449934	19450526	593	19450082	40	34.2726	11.7166	32.1737
CM008492.1	19473212	19474256	1045	19473955	105	149.243	40.8425	146.807
CM008492.1	19485182	19485436	255	19485327	25	21.0069	9.44845	18.9839
CM008492.1	19494941	19495420	480	19495313	11	6.46305	4.36439	4.61837
CM008492.1	19554326	19555939	1614	19554739	63	76.803	24.6596	74.5499
CM008492.1	19557964	19558744	781	19558106	37	25.5273	8.44623	23.4765
CM008492.1	19560168	19563862	3695	19562481	339	640.76	127.912	636.898
CM008492.1	19568811	19569078	268	19568975	16	10.2531	5.66769	8.33764
CM008492.1	19569373	19569720	348	19569399	10	6.00143	4.23838	4.16456
CM008492.1	19571520	19572047	528	19571731	24	18.5016	8.33484	16.4965
CM008492.1	19601006	19601210	205	19601095	33	32.2458	13.1004	30.156
CM008492.1	19624810	19626027	1218	19625583	423	846.257	163.37	841.56
CM008492.1	19657243	19659167	1925	19657704	423	833.415	156.398	828.78
CM008492.1	19659506	19659716	211	19659604	15	9.32046	5.3343	7.4194
CM008492.1	19681034	19682277	1244	19681750	299	520.111	97.4759	516.676
CM008492.1	19690879	19691556	678	19691465	33	23.5158	8.50173	21.4756
CM008492.1	19694204	19696380	2177	19695377	221	373.873	81.2769	370.885
CM008492.1	19714536	19716296	1761	19715677	483	993.52	186.489	988.145
CM008492.1	19716519	19716812	294	19716710	12	7.79798	5.00899	5.92032
CM008492.1	19864232	19867363	3132	19866510	316	593.201	122.142	589.508
CM008492.1	20030641	20032353	1713	20031724	440	783.893	117.623	779.471
CM008492.1	20073654	20075324	1671	20074599	353	679.162	136.399	675.154
CM008492.1	20201158	20202949	1792	20202576	269	483.11	102.046	479.794
CM008492.1	20266955	20268309	1355	20267236	377	698.938	126.023	694.856
CM008492.1	20270849	20271067	219	20270987	40	32.6813	10.9355	30.5899
CM008492.1	21762233	21762431	199	21762304	29	25.5725	10.743	23.5215
CM008492.1	21798556	21798741	186	21798683	13	5.89875	3.73408	4.07074
CM008492.1	21837718	21838168	451	21837892	110	146.826	36.5499	144.397
CM008492.1	21875812	21876069	258	21875922	29	27.0081	11.5592	24.946
CM008492.1	22009726	22009914	189	22009768	24	15.3559	6.668	13.379
CM008492.1	22323317	22323532	216	22323401	23	11.5769	5.05372	9.64468
CM008492.1	22480683	22480903	221	22480792	15	8.60339	4.924	6.71584
CM008492.1	22483283	22484640	1358	22483834	221	381.706	85.5381	378.694
CM008492.1	22484938	22485110	173	22485021	17	10.3917	5.5395	8.4746
CM008492.1	23553964	23554170	207	23554067	20	16.1087	8.09144	14.125
CM008492.1	23691506	23691893	388	23691810	20	16.1087	8.09144	14.125
CM008492.1	24729104	24731726	2623	24730784	124	175.293	43.1267	172.797
CM008492.1	24753832	24753994	163	24753908	14	7.16168	4.28655	5.30011
CM008492.1	24756575	24756772	198	24756679	11	6.33319	4.2847	4.49221
CM008492.1	24757059	24757227	169	24757107	12	6.89527	4.46011	5.03742
CM008492.1	24790557	24790888	332	24790816	11	4.90083	3.42924	3.10297
CM008492.1	24804377	24805002	626	24804882	17	11.2103	6.00109	9.28118
CM008492.1	24807301	24807756	456	24807624	16	10.2531	5.66769	8.33764
CM008492.1	24808393	24809154	762	24808996	28	25.733	11.1739	23.6784
CM008492.1	24994599	24996208	1610	24995617	338	644.1	130.619	640.224
CM008492.1	25004689	25004934	246	25004794	25	17.3057	7.43001	15.3116
CM008492.1	25011936	25013094	1159	25012660	88	118.713	34.2171	116.352
CM008492.1	25023841	25024901	1061	25024244	154	178.131	29.5303	175.63
CM008492.1	25152093	25153423	1331	25152557	36	34.7638	13.3864	32.6641
CM008492.1	25191520	25192023	504	25191929	13	8.74487	5.3943	6.85036
CM008492.1	25195312	25196068	757	25195868	36	32.8499	12.3356	30.758
CM008492.1	25196419	25196913	495	25196770	22	15.2494	7.07826	13.2748
CM008492.1	25198056	25198636	581	25198354	30	28.2973	11.9445	26.2281
CM008492.1	25198911	25199430	520	25199321	9	5.15703	3.85307	3.34434
CM008492.1	25215313	25216268	956	25216040	73	88.7569	26.0809	86.4707
CM008492.1	25228223	25228616	394	25228349	214	318.475	58.285	315.636
CM008492.1	25319744	25319965	222	25319811	16	9.48535	5.23175	7.58236
CM008492.1	25322067	25322366	300	25322276	10	5.72226	4.0636	3.89875
CM008492.1	25323929	25324386	458	25324073	45	38.7045	12.2691	36.5862
CM008492.1	25325310	25325825	516	25325407	12	7.33237	4.72423	5.46923
CM008492.1	25326552	25328667	2116	25328477	173	255.52	53.5485	252.838
CM008492.1	25338062	25338330	269	25338186	30	18.5221	6.89035	16.5169
CM008492.1	25344222	25344660	439	25344476	15	10.0668	5.77171	8.15428
CM008492.1	25382643	25383186	544	25382942	32	29.1761	11.7317	27.1038
CM008492.1	25386535	25386719	185	25386653	10	5.47629	3.91058	3.65826
CM008492.1	25416886	25418173	1288	25417395	137	205.954	51.2109	203.388
CM008492.1	25527512	25527782	271	25527619	18	13.5397	7.11532	11.5834
CM008492.1	25528360	25528725	366	25528366	9	4.72766	3.581	2.93564
CM008492.1	25537015	25537769	755	25537525	37	35.8809	13.6277	33.7753
CM008492.1	25552482	25552686	205	25552567	14	9.31195	5.53294	7.412
CM008492.1	25572144	25572318	175	25572256	17	8.44893	4.50092	6.56345
CM008492.1	25590256	25591260	1005	25590657	141	203.563	47.3419	201.004
CM008492.1	25591563	25592500	938	25592227	179	293.479	69.3552	290.703
CM008492.1	25641683	25642237	555	25642057	51	50.5574	16.003	48.3894
CM008492.1	25645012	25645574	563	25645309	21	15.3635	7.39288	13.3865
CM008492.1	25658774	25662487	3714	25661824	220	379.562	85.1528	376.557
CM008492.1	25725012	25725345	334	25725139	28	19.3617	7.73488	17.3536
CM008492.1	25725633	25725895	263	25725747	13	8.27668	5.11032	6.39382
CM008492.1	25740864	25741243	380	25741121	22	14.3005	6.5727	12.3344
CM008492.1	25757780	25758534	755	25758194	42	40.6901	14.3359	38.5613
CM008492.1	25779662	25780716	1055	25780168	76	93.5349	27.0993	91.2357
CM008492.1	25797624	25798167	544	25797767	79	95.6393	26.6715	93.3348
CM008492.1	25809724	25809897	174	25809821	14	7.74729	4.61625	5.87628
CM008492.1	25837388	25838684	1297	25837780	110	152.883	39.7492	150.44
CM008492.1	25916559	25916867	309	25916821	10	5.09623	3.67631	3.29297
CM008492.1	25919403	25919687	285	25919432	11	5.78422	3.95134	3.95985
CM008492.1	25967015	25967455	441	25967332	19	10.7353	5.3344	8.81023
CM008492.1	26013312	26013965	654	26013678	49	49.901	16.4639	47.7372
CM008492.1	26017714	26017913	200	26017794	21	13.3344	6.28693	11.3794
CM008492.1	26028677	26029113	437	26028990	32	30.5927	12.5302	28.5133
CM008492.1	26032328	26032498	171	26032410	19	14.8175	7.60584	12.8489
CM008492.1	26035258	26037145	1888	26036166	114	165.825	44.3103	163.35
CM008492.1	26126434	26128657	2224	26128496	72	88.198	26.2948	85.9146
CM008492.1	26128844	26129009	166	26128939	14	7.16168	4.28655	5.30011
CM008492.1	26188270	26188454	185	26188372	26	20.9911	9.13561	18.9682
CM008492.1	26252486	26252709	224	26252565	15	9.32046	5.3343	7.4194
CM008492.1	26254473	26255828	1356	26255128	392	737	132.974	732.771
CM008492.1	26304573	26304957	385	26304805	78	101.61	30.4393	99.2898
CM008492.1	26411369	26413195	1827	26411903	151	214.574	46.778	211.989
CM008492.1	26482298	26483344	1047	26482590	198	302.148	60.57	299.351
CM008492.1	26489381	26490226	846	26489777	54	59.0517	19.2189	56.8555
CM008492.1	26490421	26490705	285	26490530	20	14.9392	7.41198	12.9701
CM008492.1	26496748	26499368	2621	26498928	170	267.197	61.5946	264.486
CM008492.1	26535277	26537091	1815	26535617	498	894.663	124.775	889.746
CM008492.1	26567325	26567925	601	26567432	30	20.3879	7.75158	18.3714
CM008492.1	26568170	26568392	223	26568263	21	16.4321	8.00138	14.4449
CM008492.1	26568849	26570574	1726	26569901	332	630.155	128.307	626.33
CM008492.1	26632673	26633986	1314	26633112	359	608.674	96.0191	604.928
CM008492.1	26635685	26635903	219	26635776	17	8.44893	4.50092	6.56345
CM008492.1	26687300	26688254	955	26687678	170	275.095	65.8875	272.365
CM008492.1	26738445	26741142	2698	26738693	277	501.782	105.558	498.407
CM008492.1	26747591	26748343	753	26747908	29	20.401	8.00159	18.3843
CM008492.1	26795212	26797143	1932	26796248	481	988.556	185.718	983.208
CM008492.1	27395599	27397219	1621	27395888	296	547.502	114.436	543.97
CM008492.1	27473099	27473728	630	27473276	304	565.714	117.519	562.118
CM008492.1	27580144	27580491	348	27580362	223	385.999	86.3088	382.975
CM008492.1	28085860	28086071	212	28085899	22	18.41	8.86206	16.4058
CM008492.1	29061580	29061750	171	29061645	14	9.42405	5.60027	7.52242
CM008492.1	29099144	29100783	1640	29099739	305	555.802	111.292	552.244
CM008492.1	29131179	29132598	1420	29131925	104	142.192	37.6005	139.772
CM008492.1	29147966	29148150	185	29148035	31	29.6003	12.3298	27.5239
CM008492.1	29151815	29153652	1838	29152434	388	762.026	149.884	757.694
CM008492.1	29189283	29190098	816	29189565	38	35.2181	12.8937	33.1142
CM008492.1	29213204	29214575	1372	29213761	128	187.172	46.9484	184.649
CM008492.1	29218993	29221252	2260	29220314	146	210.945	48.0174	208.369
CM008492.1	29232842	29233561	720	29233454	23	16.4906	7.50023	14.5033
CM008492.1	29233847	29237624	3778	29236896	96	123.654	32.3392	121.28
CM008492.1	29269448	29271634	2187	29271286	342	586.939	98.019	583.27
CM008492.1	29299117	29299497	381	29299390	14	7.6682	4.57125	5.79887
CM008492.1	29299851	29301068	1218	29300584	153	236.149	56.7197	233.514
CM008492.1	29304627	29305288	662	29304938	75	93.0011	27.3353	90.7047
CM008492.1	29322237	29322968	732	29322618	63	72.6832	22.3957	70.4437
CM008492.1	29323904	29324299	396	29324013	46	48.7139	17.0799	46.5551
CM008492.1	29324683	29325547	865	29325159	17	12.344	6.65955	10.4009
CM008492.1	29333289	29334304	1016	29333783	132	197.54	49.9597	194.994
CM008492.1	29355505	29356700	1196	29356580	33	24.6954	9.06847	22.6474
CM008492.1	29374979	29376027	1049	29375851	65	77.0929	23.8083	74.8396
CM008492.1	29391045	29393031	1987	29392395	123	173.932	43.0236	171.44
CM008492.1	29401151	29401874	724	29401524	25	19.634	8.67764	17.6199
CM008492.1	29411931	29413620	1690	29412841	395	777.72	152.009	773.324
CM008492.1	29421732	29421905	174	29421819	17	11.2103	6.00109	9.28118
CM008492.1	29488228	29489693	1466	29488751	177	283.108	65.168	280.36
CM008492.1	29523831	29524040	210	29523929	8	4.12359	3.31977	2.35766
CM008492.1	29543147	29543405	259	29543281	19	14.9878	7.70614	13.0144
CM008492.1	29543658	29545159	1502	29544120	460	936.664	177.626	931.555
CM008492.1	29594359	29598212	3854	29596128	238	383.058	73.5523	380.045
CM008492.1	29599403	29599842	440	29599770	14	8.4137	5.00091	6.52876
CM008492.1	29600336	29601393	1058	29600685	44	41.1901	13.8488	39.0603
CM008492.1	29633716	29633988	273	29633841	22	16.3222	7.66806	14.3364
CM008492.1	29646681	29647170	490	29646791	15	9.32046	5.3343	7.4194
CM008492.1	29708516	29709462	947	29708910	29	21.538	8.57309	19.5126
CM008492.1	29733598	29733819	222	29733708	18	12.8385	6.70608	10.8878
CM008492.1	29734274	29734974	701	29734698	24	15.3559	6.668	13.379
CM008492.1	29752982	29753386	405	29753095	14	9.56764	5.68676	7.6641
CM008492.1	29753709	29753915	207	29753816	14	9.2158	5.47535	7.31659
CM008492.1	29762547	29762817	271	29762778	10	5.08158	3.66733	3.27884
CM008492.1	29801299	29801492	194	29801419	19	12.8918	6.49839	10.9408
CM008492.1	29820799	29821451	653	29821373	19	11.4604	5.7154	9.52883
CM008492.1	29821764	29822339	576	29821845	15	9.08551	5.19871	7.18812
CM008492.1	29828647	29829293	647	29828990	88	118.425	34.0571	116.063
CM008492.1	29855237	29855421	185	29855358	10	4.17124	3.11985	2.40401
CM008492.1	29884678	29884900	223	29884809	41	37.3146	12.9255	35.2024
CM008492.1	29928858	29929033	176	29928948	21	17.2498	8.47675	15.2561
CM008492.1	29940751	29941015	265	29940855	32	27.8507	11.002	25.7856
CM008492.1	29941223	29943477	2255	29943156	166	260.365	60.7378	257.673
CM008492.1	29989139	29990765	1627	29990239	241	424.975	93.2443	421.837
CM008492.1	30013394	30015202	1809	30014567	356	651.375	119.022	647.472
CM008492.1	30041456	30043096	1641	30041974	316	593.201	122.142	589.508
CM008492.1	30077158	30077647	490	30077480	165	246.273	54.0081	243.614
CM008492.1	30093810	30096985	3176	30094739	395	740.11	132.024	735.868
CM008492.1	30251673	30253166	1494	30252083	328	618.937	125.7	615.153
CM008492.1	30253528	30253721	194	30253610	12	6.68462	4.33412	4.83576
CM008492.1	30265655	30267015	1361	30266132	184	276.455	56.9338	273.723
CM008492.1	30267470	30268478	1009	30267682	63	76.803	24.6596	74.5499
CM008492.1	30282730	30283192	463	30283036	106	126.275	28.539	123.894
CM008492.1	30309358	30310144	787	30309794	20	12.3874	6.00116	10.4438
CM008492.1	30327494	30327862	369	30327666	13	8.23903	5.08763	6.35741
CM008492.1	30329405	30329709	305	30329555	25	21.0205	9.45618	18.9969
CM008492.1	30424371	30424542	172	30424476	13	8.24594	5.09179	6.36322
CM008492.1	30426442	30427663	1222	30427218	152	238.954	58.9519	236.311
CM008492.1	30427878	30428690	813	30428109	226	392.453	87.4647	389.411
CM008492.1	30438740	30439030	291	30438804	14	8.42298	5.00633	6.53789
CM008492.1	30442516	30442732	217	30442646	12	5.18515	3.46736	3.37152
CM008492.1	30475876	30476250	375	30476102	11	6.88269	4.62368	5.02506
CM008492.1	30491883	30492193	311	30492025	21	12.4631	5.83516	10.5191
CM008492.1	30520976	30521267	292	30520980	10	3.5351	2.75056	1.80208
CM008492.1	30565569	30567998	2430	30566489	340	648.759	131.39	644.866
CM008492.1	30591588	30591905	318	30591830	15	7.97254	4.57232	6.09334
CM008492.1	30592567	30592758	192	30592644	17	10.9423	5.84855	9.01622
CM008492.1	30619167	30621659	2493	30621158	306	524.756	94.4793	521.305
CM008492.1	30631957	30633808	1852	30633372	282	515.734	108.973	512.313
CM008492.1	30634043	30634227	185	30634143	21	13.3344	6.28693	11.3794
CM008492.1	30651744	30652057	314	30652011	10	6.00143	4.23838	4.16456
CM008492.1	30652235	30654003	1769	30652749	432	866.979	166.212	862.189
CM008492.1	30670741	30671235	495	30670875	14	9.72126	5.7796	7.81071
CM008492.1	30701595	30702135	541	30701696	15	10.2561	5.88412	8.34058
CM008492.1	30704464	30707317	2854	30705861	204	315.233	63.0888	312.404
CM008492.1	30714049	30714306	258	30714260	12	7.33237	4.72423	5.46923
CM008492.1	30715691	30716387	697	30716028	38	35.4201	13.0024	33.3156
CM008492.1	30727360	30727559	200	30727481	8	3.80294	3.11388	2.04882
CM008492.1	30749242	30750101	860	30749742	59	70.4304	23.1184	68.1968
CM008492.1	30756634	30757448	815	30756846	65	67.5486	18.8608	65.3241
CM008492.1	30776419	30776597	179	30776505	11	5.69714	3.89903	3.87405
CM008492.1	30831819	30832573	755	30832245	18	13.8878	7.32083	11.9255
CM008492.1	30836888	30837243	356	30837136	13	7.53448	4.66751	5.66677
CM008492.1	30846088	30846433	346	30846252	17	12.81	6.93552	10.8594
CM008492.1	30878237	30878553	317	30878319	12	7.79798	5.00899	5.92032
CM008492.1	30892558	30892829	272	30892690	13	5.08268	3.2948	3.27972
CM008492.1	30936311	30936658	348	30936538	17	11.2103	6.00109	9.28118
CM008492.1	30942484	30942749	266	30942599	15	10.0955	5.78872	8.1827
CM008492.1	30942993	30943436	444	30943325	18	13.4663	7.07216	11.5104
CM008492.1	30989940	30990653	714	30990231	18	13.1899	6.91029	11.2371
CM008492.1	30993622	30994140	519	30993837	15	6.03848	3.55631	4.2014
CM008492.1	31059905	31060130	226	31060019	14	7.74729	4.61625	5.87628
CM008492.1	31090457	31090671	215	31090583	14	7.74729	4.61625	5.87628
CM008492.1	31150310	31150543	234	31150410	18	12.1906	6.33448	10.2489
CM008492.1	31233410	31233926	517	31233774	20	14.1624	6.97095	12.1992
CM008492.1	31234469	31234645	177	31234591	24	17.3654	7.71452	15.3704
CM008492.1	31301192	31301478	287	31301353	24	17.3268	7.69376	15.3322
CM008492.1	31436032	31438236	2205	31437489	158	243.566	57.2722	240.913
CM008492.1	31439816	31440901	1086	31440152	65	80.03	25.4303	77.7676
CM008492.1	31512189	31512443	255	31512431	9	4.29596	3.31054	2.52466
CM008492.1	31539793	31540166	374	31540057	26	19.7121	8.43776	17.6979
CM008492.1	31540333	31540520	188	31540433	8	3.21742	2.74275	1.501
CM008492.1	31549626	31549827	202	31549785	15	10.3306	5.92853	8.41452
CM008492.1	31550185	31550683	499	31550420	15	10.1388	5.81443	8.22562
CM008492.1	31611986	31612491	506	31612348	62	72.7069	22.8943	70.4672
CM008492.1	31712653	31713096	444	31712962	14	9.08147	5.39512	7.18419
CM008492.1	31823994	31824618	625	31824400	22	18.41	8.86206	16.4058
CM008492.1	31961151	31961313	163	31961276	16	10.1051	5.58275	8.1923
CM008492.1	32037877	32038291	415	32038097	16	11.4469	6.36634	9.51581
CM008492.1	32153147	32153352	206	32153253	26	23.0482	10.2998	21.0134
CM008492.1	32325862	32326163	302	32325954	16	9.48535	5.23175	7.58236
CM008492.1	32491203	32491600	398	32491301	43	37.9811	12.5739	35.8646
CM008492.1	32499940	32500314	375	32500075	200	324.701	70.7398	321.846
CM008492.1	32536991	32537365	375	32537219	20	14.6654	7.25549	12.6975
CM008492.1	32596831	32597286	456	32597059	27	13.6694	5.33451	11.7125
CM008492.1	32696415	32696618	204	32696522	34	30.3259	11.6688	28.2471
CM008492.1	32710920	32711235	316	32711076	20	16.1087	8.09144	14.125
CM008492.1	32852620	32852833	214	32852707	10	5.6736	4.03325	3.85079
CM008492.1	32855139	32855570	432	32855321	20	14.9392	7.41198	12.9701
CM008492.1	32873246	32874089	844	32873706	64	73.3981	22.3005	71.1573
CM008492.1	32897391	32897778	388	32897453	14	7.74729	4.61625	5.87628
CM008492.1	32927905	32928177	273	32928070	13	7.53448	4.66751	5.66677
CM008492.1	32928734	32929190	457	32929075	18	12.1906	6.33448	10.2489
CM008492.1	32934107	32934556	450	32934451	15	10.452	6.001	8.53439
CM008492.1	32938370	32938629	260	32938481	14	9.72126	5.7796	7.81071
CM008492.1	32939432	32941053	1622	32939842	23	17.6167	8.12054	15.6196
CM008492.1	32945385	32945581	197	32945482	12	6.11928	4.00075	4.28041
CM008492.1	32950663	32950940	278	32950816	41	40.486	14.6138	38.358
CM008492.1	32951118	32952295	1178	32951257	50	41.4737	12.0025	39.3435
CM008492.1	32953097	32953359	263	32953243	23	18.691	8.72878	16.6849
CM008492.1	32953893	32955798	1906	32955482	243	429.342	94.0149	426.192
CM008492.1	32965912	32966302	391	32966085	12	7.25259	4.67577	5.39009
CM008492.1	32983547	32985040	1494	32984092	118	173.294	45.8515	170.802
CM008492.1	33020938	33021585	648	33021061	49	45.6556	14.2885	43.508
CM008492.1	33022521	33022690	170	33022622	15	8.60339	4.924	6.71584
CM008492.1	33117158	33118501	1344	33118012	81	98.86	27.3383	96.5468
CM008492.1	33118669	33118894	226	33118794	12	6.11928	4.00075	4.28041
CM008492.1	33119683	33120643	961	33120114	28	25.733	11.1739	23.6784
CM008492.1	33121845	33122510	666	33121920	14	7.74729	4.61625	5.87628
CM008492.1	33122806	33125625	2820	33124233	138	211.474	53.5577	208.895
CM008492.1	33125810	33126680	871	33126333	31	24.6887	9.63241	22.6409
CM008492.1	33148578	33149986	1409	33149151	30	28.2973	11.9445	26.2281
CM008492.1	33161970	33162778	809	33162640	44	44.316	15.5038	42.1742
CM008492.1	33201637	33201827	191	33201754	15	7.97254	4.57232	6.09334
CM008492.1	33268177	33268783	607	33268346	36	33.6732	12.7835	31.576
CM008492.1	33300784	33301430	647	33301015	20	13.2453	6.46275	11.2909
CM008492.1	33332336	33333710	1375	33332730	81	94.2835	24.9895	91.983
CM008492.1	33442325	33442795	471	33442621	45	42.5012	14.1565	40.3657
CM008492.1	33443732	33444264	533	33444012	247	438.098	95.5561	434.921
CM008492.1	33528628	33528955	328	33528792	38	30.3433	10.4021	28.2644
CM008492.1	33552540	33552956	417	33552836	14	9.72126	5.7796	7.81071
CM008492.1	33599238	33599992	755	33599548	135	205.663	52.4017	203.097
CM008492.1	33600226	33600416	191	33600312	19	14.9878	7.70614	13.0144
CM008492.1	33600583	33601268	686	33600896	196	328.728	75.9055	325.862
CM008492.1	33614369	33614599	231	33614533	17	12.81	6.93552	10.8594
CM008492.1	33630990	33631319	330	33631090	14	8.4137	5.00091	6.52876
CM008492.1	33631769	33631954	186	33631856	16	7.66626	4.25087	5.79706
CM008492.1	33634029	33634759	731	33634349	25	20.2964	9.04665	18.2803
CM008492.1	33664283	33664554	272	33664407	60	71.53	23.2338	69.2944
CM008492.1	33673604	33673886	283	33673797	10	6.00143	4.23838	4.16456
CM008492.1	33674381	33676570	2190	33676117	71	89.8649	27.7421	87.5751
CM008492.1	33741418	33741943	526	33741645	55	57.364	17.8877	55.174
CM008492.1	33826022	33827104	1083	33826652	132	185.165	43.3866	182.647
CM008492.1	33915798	33916483	686	33916216	76	90.6369	25.5601	88.346
CM008492.1	34079124	34079762	639	34079600	21	14.5916	6.96387	12.6241
CM008492.1	34095831	34096094	264	34095945	16	8.80919	4.85809	6.91374
CM008492.1	34099836	34101336	1501	34100919	186	307.912	72.0524	305.1
CM008492.1	34112343	34113941	1599	34113146	74	94.8644	28.898	92.5611
CM008492.1	34114344	34114835	492	34114495	29	25.8707	10.911	23.8152
CM008492.1	34122649	34123590	942	34123205	16	9.48535	5.23175	7.58236
CM008492.1	34124111	34124303	193	34124202	12	7.66693	4.92853	5.79767
CM008492.1	34127622	34127902	281	34127691	11	6.87801	4.62078	5.02506
CM008492.1	34135304	34135559	256	34135518	9	4.48869	3.43085	2.7022
CM008492.1	34136808	34137021	214	34136923	13	7.53448	4.66751	5.66677
CM008492.1	34171034	34171243	210	34171114	9	4.6865	3.55507	2.89536
CM008492.1	34192914	34195214	2301	34193488	261	468.961	100.95	465.689
CM008492.1	34196103	34196309	207	34196134	8	4.3528	3.46776	2.56787
CM008492.1	34196656	34197005	350	34196818	12	7.69183	4.9438	5.82219
CM008492.1	34197679	34199049	1371	34198254	49	55.0195	19.2653	52.8356
CM008492.1	34199576	34200359	784	34199771	28	23.0586	9.66842	21.0233
CM008492.1	34201150	34201723	574	34201582	19	14.9878	7.70614	13.0144
CM008492.1	34202262	34202670	409	34202343	13	8.74487	5.3943	6.85036
CM008492.1	34221681	34222183	503	34222065	20	16.1087	8.09144	14.125
CM008492.1	34237309	34237693	385	34237412	7	3.3304	2.90959	1.60371
CM008492.1	34401268	34401740	473	34401579	67	74.0524	21.2507	71.8082
CM008492.1	34523282	34525064	1783	34523785	140	215.364	54.3283	212.776
CM008492.1	34525602	34526502	901	34525824	16	11.1371	6.18289	9.2092
CM008492.1	34526776	34526951	176	34526837	8	4.3528	3.46776	2.56787
CM008492.1	34558743	34558939	197	34558864	17	10.3917	5.5395	8.4746
CM008492.1	34803226	34804163	938	34803655	37	37.6284	14.6095	35.5151
CM008492.1	34875163	34875471	309	34875216	11	5.35123	3.693	3.5348
CM008492.1	34896432	34896876	445	34896693	23	18.691	8.72878	16.6849
CM008492.1	34952660	34953067	408	34952965	57	64.7146	20.9224	62.4997
CM008492.1	35013230	35013422	193	35013336	13	7.94811	4.91306	6.06966
CM008492.1	35053642	35054179	538	35053868	70	86.7532	26.5483	84.4721
CM008492.1	35054460	35056808	2349	35054840	104	143.014	38.0446	140.593
CM008492.1	35074508	35075041	534	35074964	15	9.45718	5.41369	7.55519
CM008492.1	35085303	35085627	325	35085502	20	15.1273	7.52011	13.1535
CM008492.1	35085793	35085988	196	35085857	16	11.4633	6.37606	9.53163
CM008492.1	35129868	35130053	186	35129945	13	8.24594	5.09179	6.36322
CM008492.1	35221369	35222577	1209	35222054	42	40.7555	14.371	38.6267
CM008492.1	35344252	35344936	685	35344671	17	11.2217	6.0076	9.29243
CM008492.1	35388621	35388856	236	35388751	20	13.8986	6.82331	11.9362
CM008492.1	35518755	35518987	233	35518845	18	12.1906	6.33448	10.2489
CM008492.1	35522699	35522875	177	35522777	13	7.53448	4.66751	5.66677
CM008492.1	35533151	35533424	274	35533301	17	12.4817	6.74083	10.5375
CM008492.1	35585481	35585775	295	35585703	8	3.62529	3.00054	1.87332
CM008492.1	35615624	35615836	213	35615719	23	16.8501	7.6962	14.8615
CM008492.1	35717772	35718035	264	35717910	16	10.2531	5.66769	8.33764
CM008492.1	35774176	35774347	172	35774248	18	12.2027	6.34135	10.2609
CM008492.1	35833040	35833477	438	35833130	9	5.15703	3.85307	3.34434
CM008492.1	35836756	35837178	423	35836958	29	24.4564	10.1228	22.4128
CM008492.1	35852199	35852663	465	35852331	22	13.452	6.13456	11.4961
CM008492.1	35900180	35900351	172	35900248	12	6.73228	4.36255	4.88289
CM008492.1	35934768	35934950	183	35934912	14	8.08522	4.81012	6.20526
CM008492.1	36046474	36047773	1300	36047594	41	42.118	15.5156	39.9834
CM008492.1	36060049	36060293	245	36060160	18	13.1899	6.91029	11.2371
CM008492.1	36094553	36095079	527	36095039	20	12.4337	6.0257	10.4899
CM008492.1	36122839	36123003	165	36122943	16	9.48535	5.23175	7.58236
CM008492.1	36167259	36167659	401	36167319	13	4.11854	2.80061	2.35316
CM008492.1	36172486	36172681	196	36172581	27	21.6858	9.21979	19.6596
CM008492.1	36217285	36217478	194	36217381	43	39.8884	13.541	37.7645
CM008492.1	36278321	36279023	703	36278580	92	120.371	32.8245	118.005
CM008492.1	36282353	36283176	824	36282877	92	112.441	28.698	110.093
CM008492.1	36375822	36376211	390	36376060	25	19.4228	8.56123	17.4139
CM008492.1	36376431	36376755	325	36376501	10	5.42191	3.87689	3.60495
CM008492.1	36390684	36390999	316	36390910	19	11.4604	5.7154	9.52883
CM008492.1	36522257	36522776	520	36522337	14	8.08522	4.81012	6.20526
CM008492.1	36548457	36548654	198	36548550	13	7.56466	4.68532	5.69667
CM008492.1	36557477	36557723	247	36557635	10	5.00754	3.62206	3.20787
CM008492.1	36581022	36581493	472	36581437	22	10.2261	4.601	8.31166
CM008492.1	36584628	36586987	2360	36586295	220	370.652	80.3118	367.674
CM008492.1	36768093	36768306	214	36768207	32	19.5772	6.94886	17.5674
CM008492.1	36911475	36912949	1475	36912489	138	191.016	42.7773	188.484
CM008492.1	37078654	37079103	450	37078882	15	10.4674	6.01018	8.54969
CM008492.1	37142725	37144100	1376	37143791	219	344.877	67.705	341.97
CM008492.1	37191054	37191267	214	37191151	19	12.8918	6.49839	10.9408
CM008492.1	37217175	37217517	343	37217468	9	4.12866	3.20675	2.36251
CM008492.1	37220567	37220753	187	37220666	18	13.7647	7.24801	11.8072
CM008492.1	37235748	37236318	571	37235884	62	75.1995	24.2743	72.9513
CM008492.1	37239627	37242345	2719	37241565	418	834.145	161.444	829.503
CM008492.1	37295159	37298550	3392	37297914	294	542.964	113.666	539.447
CM008492.1	37299198	37299362	165	37299261	13	8.74487	5.3943	6.85036
CM008492.1	37301354	37301634	281	37301473	42	44.7353	16.5682	42.5898
CM008492.1	37302227	37302549	323	37302422	17	12.81	6.93552	10.8594
CM008492.1	37314357	37314545	189	37314463	11	6.88269	4.62368	5.02506
CM008492.1	37324481	37324852	372	37324642	24	20.2434	9.3196	18.2275
CM008492.1	37326837	37327031	195	37326934	11	6.85472	4.60633	5.00396
CM008492.1	37348198	37348390	193	37348266	9	5.15703	3.85307	3.34434
CM008492.1	37362375	37363543	1169	37362610	41	42.9317	15.9723	40.7955
CM008492.1	37366154	37366510	357	37366293	22	17.3699	8.26041	15.3749
CM008492.1	37369206	37369392	187	37369311	18	11.2179	5.79025	9.28871
CM008492.1	37380350	37382415	2066	37381678	147	207.272	45.547	204.705
CM008492.1	37392653	37392935	283	37392898	9	4.56627	3.47948	2.77808
CM008492.1	37488289	37490484	2196	37488705	289	531.644	111.739	528.166
CM008492.1	37557704	37558322	619	37557954	37	37.6849	14.6417	35.569
CM008492.1	37558707	37559995	1289	37559270	78	101.61	30.4393	99.2898
CM008492.1	37584248	37588866	4619	37585225	164	246.947	55.01	244.285
CM008492.1	37589031	37589196	166	37589109	14	8.95054	5.31721	7.0544
CM008492.1	37589385	37589667	283	37589491	23	18.0474	8.36261	16.0491
CM008492.1	37603974	37604145	172	37604062	14	7.74729	4.61625	5.87628
CM008492.1	37654021	37654580	560	37654248	66	71.9359	20.6193	69.6995
CM008492.1	37681081	37681377	297	37681302	10	5.08158	3.66733	3.27884
CM008492.1	37700066	37700285	220	37700176	12	7.18537	4.63502	5.32349
CM008492.1	37725160	37725481	322	37725400	13	7.63006	4.72396	5.76144
CM008492.1	37763399	37763718	320	37763649	11	6.49949	4.3868	4.65443
CM008492.1	37812398	37812852	455	37812544	21	13.3344	6.28693	11.3794
CM008492.1	37825465	37825780	316	37825574	16	11.2697	6.26126	9.34032
CM008492.1	37846916	37847399	484	37847317	24	19.1529	8.69871	17.1456
CM008492.1	37915824	37916174	351	37915942	14	8.56476	5.08937	6.67833
CM008492.1	37965762	37966724	963	37966274	40	38.0342	13.6691	35.9173
CM008492.1	37984459	37984649	191	37984582	13	7.60816	4.71101	5.73967
CM008492.1	37999474	38001301	1828	38000859	288	517.871	105.109	514.444
CM008492.1	38010590	38010874	285	38010676	15	8.30741	4.75786	6.42442
CM008492.1	38162237	38162793	557	38162661	23	18.6786	8.72165	16.673
CM008492.1	38167224	38167790	567	38167345	120	176.079	46.0868	173.582
CM008492.1	38215303	38217123	1821	38216250	413	796.374	145.703	791.901
CM008492.1	38274411	38275981	1571	38275296	417	769.638	128.64	765.275
CM008492.1	38292155	38294251	2097	38292829	318	550.486	98.1723	546.945
CM008492.1	38294450	38295339	890	38294561	24	19.8473	9.09248	17.8323
CM008492.1	38302631	38304452	1822	38303147	202	341.323	78.2173	338.424
CM008492.1	38313192	38314117	926	38313626	72	90.5588	27.5904	88.268
CM008492.1	38330367	38332073	1707	38331666	186	289.75	62.3446	286.984
CM008492.1	38351583	38352141	559	38351611	12	6.13779	4.01155	4.29878
CM008492.1	38352315	38353063	749	38352559	18	8.69639	4.47152	6.80794
CM008492.1	38383892	38384644	753	38384420	93	113.909	28.9285	111.557
CM008492.1	38408546	38409161	616	38409039	21	16.218	7.87821	14.2339
CM008492.1	38435361	38435596	236	38435501	21	10.5324	4.88992	8.61438
CM008492.1	38449620	38449894	275	38449853	10	4.21126	3.14347	2.44169
CM008492.1	38458142	38458397	256	38458245	30	27.5253	11.5039	25.4613
CM008492.1	38458584	38459460	877	38459124	141	212.468	52.0656	209.888
CM008492.1	38461441	38461958	518	38461745	14	5.37156	3.33404	3.55483
CM008492.1	38486862	38487780	919	38487297	38	30.3433	10.4021	28.2644
CM008492.1	38498072	38498268	197	38498090	11	6.05829	4.11702	4.22085
CM008492.1	38507090	38508588	1499	38507711	48	50.0827	16.9773	47.9186
CM008492.1	38517633	38518074	442	38517744	15	10.7253	6.16491	8.80056
CM008492.1	38518291	38520362	2072	38519937	338	630.584	123.294	626.757
CM008492.1	39118809	39119189	381	39119010	92	125.883	35.8335	123.502
CM008492.1	39210283	39210535	253	39210504	18	4.76562	2.7187	2.97322
CM008492.1	40583574	40583775	202	40583666	43	39.2161	13.196	37.0939
CM008492.1	41698516	41700429	1914	41699276	148	225.14	54.1912	222.531
CM008492.1	41728810	41728986	177	41728898	29	26.5621	11.3037	24.5048
CM008492.1	41729217	41731336	2120	41730673	332	628.911	127.626	625.091
CM008492.1	41733097	41733404	308	41733353	9	4.97781	3.7392	3.17897
CM008492.1	41752230	41754155	1926	41753894	417	717.738	104.521	713.583
CM008492.1	41754537	41754795	259	41754662	17	11.2103	6.00109	9.28118
CM008492.1	41773245	41774472	1228	41774059	219	377.421	84.7675	374.421
CM008492.1	41802708	41804738	2031	41804344	408	770.067	136.358	765.702
CM008492.1	41812014	41812176	163	41812083	10	5.99719	4.23571	4.16456
CM008492.1	41835514	41836007	494	41835608	15	8.60339	4.924	6.71584
CM008492.1	41860045	41860906	862	41860690	79	103.311	30.8245	100.986
CM008492.1	41861093	41862177	1085	41861408	33	32.2458	13.1004	30.156
CM008492.1	41862342	41862585	244	41862366	8	4.3528	3.46776	2.56787
CM008492.1	41867175	41867711	537	41867518	55	58.8536	18.67	56.6583
CM008492.1	41867898	41868211	314	41867982	12	6.89527	4.46011	5.03742
CM008492.1	41902318	41903693	1376	41903007	34	32.886	13.0872	30.7938
CM008492.1	41904318	41905248	931	41904981	21	15.827	7.65486	13.8481
CM008492.1	41928410	41929146	737	41928524	20	13.2453	6.46275	11.2909
CM008492.1	41929562	41929733	172	41929656	14	9.2158	5.47535	7.31659
CM008492.1	41935034	41936249	1216	41935524	103	136.935	35.3841	134.528
CM008492.1	41968587	41968915	329	41968819	20	14.7556	7.30691	12.7874
CM008492.1	41987200	41987582	383	41987316	11	5.86619	4.00072	4.03923
CM008492.1	42009448	42011268	1821	42010038	214	348.862	73.2514	345.944
CM008492.1	42017793	42018626	834	42018313	25	20.3882	9.09824	18.3717
CM008492.1	42024463	42024903	441	42024659	23	19.1649	9.0015	17.1575
CM008492.1	42045714	42047567	1854	42046290	127	190.309	49.3193	187.778
CM008492.1	42058305	42058470	166	42058358	10	5.68327	4.03928	3.86041
CM008492.1	42082260	42082522	263	42082469	19	14.0207	7.14117	12.0581
CM008492.1	42082704	42083172	469	42082884	46	48.3514	16.88	46.1932
CM008492.1	42083357	42083557	201	42083375	8	3.98772	3.23234	2.22697
CM008492.1	42098434	42098628	195	42098505	14	8.88631	5.27909	6.99057
CM008492.1	42104449	42104616	168	42104477	7	3.46149	2.99592	1.73114
CM008492.1	42120503	42122071	1569	42121141	474	900.621	146.181	895.675
CM008492.1	42139942	42143110	3169	42141673	191	299.639	64.0116	296.85
CM008492.1	42235429	42238454	3026	42237407	248	440.291	95.9414	437.108
CM008492.1	42239668	42240386	719	42239996	33	32.2458	13.1004	30.156
CM008492.1	42260938	42261104	167	42261076	14	7.74729	4.61625	5.87628
CM008492.1	42277779	42278058	280	42277914	37	36.1706	13.7889	34.0642
CM008492.1	42293197	42294817	1621	42294669	111	152.761	39.081	150.318
CM008492.1	42295030	42295381	352	42295164	16	10.5383	5.83245	8.62015
CM008492.1	42305343	42306320	978	42305846	75	89.3153	25.3654	87.0283
CM008492.1	42320458	42322843	2386	42322056	143	210.342	49.6123	207.766
CM008492.1	42323015	42323226	212	42323092	17	11.5441	6.19284	9.61203
CM008492.1	42355054	42355586	533	42355171	19	13.193	6.66787	11.2394
CM008492.1	42366355	42367353	999	42366895	37	36.8436	14.1658	34.7325
CM008492.1	42367709	42370150	2442	42368368	365	692.812	133.114	688.755
CM008492.1	42374926	42375273	348	42375089	27	24.4726	10.7886	22.4259
CM008492.1	42384746	42385068	323	42384830	10	4.63204	3.39439	2.84164
CM008492.1	42409420	42409918	499	42409639	12	6.49914	4.22395	4.65412
CM008492.1	42416599	42416880	282	42416748	16	7.66626	4.25087	5.79706
CM008492.1	42480502	42481140	639	42480634	110	154.035	40.3706	151.589
CM008492.1	42485043	42486331	1289	42485563	269	460.442	90.0163	457.197
CM008492.1	42508368	42508540	173	42508489	19	12.2728	6.155	10.3301
CM008492.1	42520688	42521191	504	42520869	70	87.7974	27.1268	85.5147
CM008492.1	42586448	42586655	208	42586595	17	9.82166	5.22597	7.91076
CM008492.1	42597910	42598134	225	42598047	23	17.0356	7.79807	15.0465
CM008492.1	42613014	42614663	1650	42613555	205	333.754	71.8811	330.876
CM008492.1	42669745	42670073	329	42669928	47	52.0355	18.4947	49.8622
CM008492.1	42676377	42676560	184	42676453	10	4.92891	3.57411	3.1306
CM008492.1	42677018	42677264	247	42677095	9	3.55789	2.8577	1.82277
CM008492.1	42684948	42685560	613	42685201	20	15.6391	7.8166	13.661
CM008492.1	42685930	42686355	426	42686121	21	14.2378	6.7705	12.273
CM008492.1	42690270	42690599	330	42690383	11	5.99254	4.07713	4.16318
CM008492.1	42707243	42707425	183	42707356	14	8.4137	5.00091	6.52876
CM008492.1	42718739	42718922	184	42718911	10	3.24979	2.58877	1.53145
CM008492.1	42720118	42720401	284	42720234	14	9.49535	5.64318	7.59218
CM008492.1	42732073	42733311	1239	42732688	168	265.088	61.8729	262.383
CM008492.1	42762651	42763732	1082	42762926	80	97.247	27.0049	94.9381
CM008492.1	42764113	42764500	388	42764191	11	5.52891	3.79847	3.71016
CM008492.1	42764683	42765057	375	42764790	12	6.5947	4.28062	4.74873
CM008492.1	42765536	42765705	170	42765584	9	4.71938	3.57579	2.92782
CM008492.1	42766487	42766984	498	42766693	19	14.1112	7.19349	12.1481
CM008492.1	42767152	42771690	4539	42770661	195	312.505	67.9091	309.682
CM008492.1	42774506	42774780	275	42774682	12	5.88662	3.86576	4.05928
CM008492.1	42775877	42776114	238	42775983	9	3.99632	3.1251	2.23531
CM008492.1	42776887	42777165	279	42776964	11	4.90083	3.42924	3.10297
CM008492.1	42778154	42779375	1222	42778768	129	185.889	45.6213	183.37
CM008492.1	42786568	42786756	189	42786688	11	5.96471	4.06027	4.13571
CM008492.1	42788737	42790792	2056	42789963	460	936.664	177.626	931.555
CM008492.1	42799898	42801638	1741	42800483	335	613.751	116.911	609.988
CM008492.1	42802529	42803053	525	42802749	13	7.53448	4.66751	5.66677
CM008492.1	42807995	42808380	386	42808264	32	26.2678	10.1558	24.2111
CM008492.1	42808657	42809215	559	42809059	33	31.5994	12.7327	29.5138
CM008492.1	42809394	42811932	2539	42809932	271	484.108	100.937	480.791
CM008492.1	42818118	42818407	290	42818275	11	6.88269	4.62368	5.02506
CM008492.1	42819078	42821651	2574	42819634	259	439.211	86.6824	436.032
CM008492.1	42826053	42826388	336	42826213	15	10.7253	6.16491	8.80056
CM008492.1	42826687	42828372	1686	42827140	216	362.38	78.9227	359.425
CM008492.1	42836626	42836840	215	42836655	8	4.05142	3.27329	2.28703
CM008492.1	42845272	42847129	1858	42846408	240	422.794	92.859	419.663
CM008492.1	42847465	42847755	291	42847531	8	3.97304	3.2229	2.21243
CM008492.1	42847983	42848371	389	42848300	9	5.15703	3.85307	3.34434
CM008492.1	42849532	42849758	227	42849636	11	6.88269	4.62368	5.02506
CM008492.1	42850517	42853117	2601	42851627	333	632.476	128.692	628.642
CM008492.1	42859801	42860178	378	42860042	40	38.0342	13.6691	35.9173
CM008492.1	42860454	42862550	2097	42860719	326	616.258	125.995	612.482
CM008492.1	42863727	42864239	513	42863796	10	6.00143	4.23838	4.16456
CM008492.1	42865795	42867386	1592	42866262	316	593.201	122.142	589.508
CM008492.1	42869960	42870238	279	42870126	15	10.7253	6.16491	8.80056
CM008492.1	42870409	42871959	1551	42871110	290	533.905	112.124	530.419
CM008492.1	42879455	42880090	636	42879533	13	7.53448	4.66751	5.66677
CM008492.1	42883259	42883510	252	42883384	16	11.7553	6.55022	9.81729
CM008492.1	42888029	42889894	1866	42888953	315	578.308	114.929	574.67
CM008492.1	42890199	42890810	612	42890333	13	8.74487	5.3943	6.85036
CM008492.1	42891040	42893458	2419	42892674	400	751.61	133.691	747.322
CM008492.1	42898353	42898545	193	42898418	9	5.15703	3.85307	3.34434
CM008492.1	42904223	42904424	202	42904283	17	12.81	6.93552	10.8594
CM008492.1	42905688	42909877	4190	42908069	322	607.019	124.454	603.276
CM008492.1	42910615	42910999	385	42910740	16	7.66626	4.25087	5.79706
CM008492.1	42913409	42913591	183	42913507	66	73.0885	21.2081	70.8482
CM008492.1	42923067	42925107	2041	42924174	476	976.165	183.791	970.874
CM008492.1	42932978	42933282	305	42933088	37	35.1459	13.222	33.042
CM008492.1	42943235	42946029	2795	42944415	302	561.152	116.748	557.573
CM008492.1	42949778	42951845	2068	42950715	353	632.879	112.055	629.043
CM008492.1	42952078	42952460	383	42952385	11	6.85472	4.60633	5.00396
CM008492.1	42959544	42961668	2125	42960663	221	381.706	85.5381	378.694
CM008492.1	42962989	42964412	1424	42963808	267	482.288	103.262	478.974
CM008492.1	42974522	42976088	1567	42975535	202	341.323	78.2173	338.424
CM008492.1	42977556	42977785	230	42977756	7	3.59267	3.08246	1.84375
CM008492.1	43002282	43002462	181	43002394	10	6.00143	4.23838	4.16456
CM008492.1	43003051	43005582	2532	43004198	447	904.747	172.617	899.778
CM008492.1	43010186	43011381	1196	43011025	315	590.903	121.757	587.218
CM008492.1	43012099	43012465	367	43012166	14	9.72126	5.7796	7.81071
CM008492.1	43013104	43014250	1147	43013471	417	806.594	147.534	802.077
CM008492.1	43014880	43015131	252	43014899	9	4.33354	3.33394	2.55929
CM008492.1	43022327	43024579	2253	43023536	456	882.188	152.361	877.328
CM008492.1	43034739	43034991	253	43034875	55	63.6711	21.2964	61.4598
CM008492.1	43046819	43050597	3779	43048142	288	527.361	110.246	523.898
CM008492.1	43050916	43051368	453	43050996	20	16.1087	8.09144	14.125
CM008492.1	43064520	43064682	163	43064609	16	11.2856	6.27067	9.35606
CM008492.1	43075013	43076050	1038	43075306	170	222.985	40.2437	220.381
CM008492.1	43079718	43079891	174	43079787	14	7.74729	4.61625	5.87628
CM008492.1	43087436	43091049	3614	43089876	92	118.482	31.818	116.121
CM008492.1	43091438	43092800	1363	43092523	36	34.2424	13.0969	32.1438
CM008492.1	43094323	43094964	642	43094810	17	11.7117	6.28982	9.77839
CM008492.1	43097616	43098068	453	43097939	27	16.5144	6.5896	14.527
CM008492.1	43139451	43141352	1902	43140368	351	629.313	111.855	625.492
CM008492.1	43164705	43165128	424	43164820	21	12.5271	5.86784	10.5824
CM008492.1	43187363	43187623	261	43187490	35	31.3074	11.854	29.2228
CM008492.1	43192358	43193071	714	43192574	60	68.7772	21.7174	66.5508
CM008492.1	43233368	43233555	188	43233463	35	29.1243	10.7052	27.0521
CM008492.1	43326075	43326411	337	43326165	29	27.0081	11.5592	24.946
CM008492.1	43327826	43328584	759	43327979	18	13.3576	7.00839	11.4024
CM008492.1	43328848	43329416	569	43329267	46	49.9908	17.791	47.8269
CM008492.1	43329586	43330273	688	43329967	65	77.0289	23.7734	74.7756
CM008492.1	43659837	43660304	468	43660161	47	50.6251	17.7054	48.4571
CM008492.1	43673686	43674576	891	43674446	68	71.8532	19.7181	69.6172
CM008492.1	43674814	43675162	349	43674929	30	25.4272	10.3352	23.3766
CM008492.1	43682995	43683188	194	43683012	7	3.13857	2.78359	1.42398
CM008492.1	43684107	43685211	1105	43684857	15	10.1388	5.81443	8.22562
CM008492.1	43688757	43689070	314	43688834	12	6.68462	4.33412	4.83576
CM008492.1	43706098	43706265	168	43706224	11	6.45725	4.36082	4.61394
CM008492.1	43707596	43709037	1442	43708423	168	225.311	42.2586	222.701
CM008492.1	43754686	43755136	451	43754991	12	7.20766	4.64852	5.34567
CM008492.1	43779419	43779602	184	43779499	22	18.41	8.86206	16.4058
CM008492.1	43791899	43792762	864	43792626	14	8.4137	5.00091	6.52876
CM008492.1	43795471	43797398	1928	43796689	336	639.447	129.848	635.588
CM008492.1	43805794	43806298	505	43805896	25	21.9979	10.018	19.967
CM008492.1	43840433	43840634	202	43840510	15	9.99564	5.72961	8.08347
CM008492.1	43844004	43845890	1887	43845235	416	827.747	159.82	823.136
CM008492.1	43852144	43854182	2039	43853263	338	644.1	130.619	640.224
CM008492.1	43854390	43854555	166	43854438	13	8.74487	5.3943	6.85036
CM008492.1	43918220	43919403	1184	43918502	128	192.216	49.7046	189.681
CM008492.1	43919994	43920291	298	43920171	9	5.15703	3.85307	3.34434
CM008492.1	43921934	43924410	2477	43923557	296	547.502	114.436	543.97
CM008492.1	43924596	43925908	1313	43924851	195	326.636	75.5202	323.776
CM008492.1	43946726	43947279	554	43947132	31	28.3829	11.6384	26.3129
CM008492.1	43947518	43947936	419	43947623	15	10.4062	5.97362	8.4889
CM008492.1	43961155	43961351	197	43961208	20	14.5763	7.20479	12.6088
CM008492.1	43966663	43967350	688	43967084	19	14.2499	7.27399	12.2843
CM008492.1	43969021	43972084	3064	43970098	325	610.604	123.783	606.851
CM008492.1	44001985	44002684	700	44002433	29	26.3514	11.1835	24.2946
CM008492.1	44003400	44006230	2831	44004899	258	437.097	86.349	433.924
CM008492.1	44006448	44007047	600	44006845	32	27.8726	11.0139	25.8073
CM008492.1	44008047	44008725	679	44008178	18	9.87029	5.06768	7.95875
CM008492.1	44010758	44011370	613	44010897	23	17.0356	7.79807	15.0465
CM008492.1	44012815	44013765	951	44013231	23	15.2849	6.85847	13.309
CM008492.1	44020191	44020413	223	44020280	18	13.8878	7.32083	11.9255
CM008492.1	44021839	44022105	267	44021967	35	29.8459	11.079	27.7684
CM008492.1	44022298	44022862	565	44022578	24	19.8343	9.08505	17.8198
CM008492.1	44025410	44026402	993	44026038	11	6.88269	4.62368	5.02506
CM008492.1	44026607	44029420	2814	44028257	98	136.574	38.1454	134.167
CM008492.1	44030460	44031218	759	44031027	26	20.7486	9.00163	18.7296
CM008492.1	44034341	44034580	240	44034484	12	5.218	3.48571	3.40419
CM008492.1	44035838	44036446	609	44036019	21	13.3344	6.28693	11.3794
CM008492.1	44036733	44036947	215	44036920	8	3.79609	3.1095	2.04201
CM008492.1	44037230	44037576	347	44037515	8	3.62529	3.00054	1.87332
CM008492.1	44039002	44040604	1603	44039345	82	102.76	28.8797	100.438
CM008492.1	44044935	44045106	172	44044942	7	3.48939	3.01432	1.75849
CM008492.1	44055333	44055734	402	44055652	12	6.11928	4.00075	4.28041
CM008492.1	44063252	44066294	3043	44064357	114	148.947	35.3913	146.513
CM008492.1	44066591	44066937	347	44066845	13	8.74487	5.3943	6.85036
CM008492.1	44067275	44067445	171	44067434	9	3.2403	2.6672	1.52249
CM008492.1	44067753	44068690	938	44068564	14	8.4137	5.00091	6.52876
CM008492.1	44069212	44069527	316	44069425	18	13.8878	7.32083	11.9255
CM008492.1	44084923	44086610	1688	44086029	226	382.618	82.1275	379.606
CM008492.1	44087443	44087671	229	44087588	8	4.05142	3.27329	2.28703
CM008492.1	44091382	44091977	596	44091609	76	98.2262	29.6686	95.9142
CM008492.1	44100454	44100947	494	44100820	24	20.7848	9.63267	18.7622
CM008492.1	44103629	44103885	257	44103765	10	5.63515	4.00929	3.81267
CM008492.1	44105889	44106161	273	44106026	9	4.72766	3.581	2.93564
CM008492.1	44108032	44108357	326	44108109	9	3.9324	3.08581	2.17269
CM008492.1	44110869	44113083	2215	44111593	351	674.471	135.628	670.481
CM008492.1	44118079	44120452	2374	44118506	342	653.422	132.16	649.512
CM008492.1	44128788	44129015	228	44128891	8	4.3528	3.46776	2.56787
CM008492.1	44129288	44130175	888	44129816	64	78.4132	25.045	76.1554
CM008492.1	44145775	44146111	337	44145924	12	7.79798	5.00899	5.92032
CM008492.1	44159602	44159789	188	44159678	7	3.59267	3.08246	1.84375
CM008492.1	44160913	44161713	801	44161545	32	30.9166	12.7151	28.8335
CM008492.1	44162083	44163303	1221	44162474	61	73.6028	23.889	71.3594
CM008492.1	44166785	44167594	810	44167312	26	21.9683	9.68284	19.9407
CM008492.1	44170786	44171357	572	44171023	19	14.9878	7.70614	13.0144
CM008492.1	44185993	44186575	583	44186271	39	38.9357	14.548	36.8166
CM008492.1	44195321	44196423	1103	44196128	89	107.452	27.6975	105.117
CM008492.1	44202569	44203702	1134	44203130	43	45.2411	16.4275	43.0943
CM008492.1	44219005	44219856	852	44219745	19	12.2728	6.155	10.3301
CM008492.1	44225322	44226754	1433	44225413	16	11.7553	6.55022	9.81729
CM008492.1	44259721	44260188	468	44260016	11	6.33319	4.2847	4.49221
CM008492.1	44272221	44272546	326	44272356	7	3.49642	3.01895	1.76539
CM008492.1	44279820	44282515	2696	44282123	206	347.204	78.3563	344.291
CM008492.1	44282738	44282925	188	44282812	10	5.08158	3.66733	3.27884
CM008492.1	44295187	44296332	1146	44296119	347	665.104	134.087	661.148
CM008492.1	44296544	44297881	1338	44297416	347	631.154	116.021	627.325
CM008492.1	44298474	44298647	174	44298573	18	13.8878	7.32083	11.9255
CM008492.1	44298952	44299382	431	44299042	18	13.8878	7.32083	11.9255
CM008492.1	44311187	44312975	1789	44311339	38	39.0736	15.027	36.9516
CM008492.1	44330109	44332362	2254	44331521	353	626.624	108.944	622.812
CM008492.1	44332569	44333002	434	44332910	9	4.81636	3.63699	3.02075
CM008492.1	44333321	44333563	243	44333485	8	4.04726	3.27062	2.28518
CM008492.1	44333799	44335701	1903	44334898	313	586.31	120.986	582.643
CM008492.1	44336020	44336647	628	44336273	14	5.75407	3.53015	3.93012
CM008492.1	44337021	44338290	1270	44338032	117	166.759	42.9165	164.284
CM008492.1	44338650	44340045	1396	44339094	162	252.461	59.283	249.788
CM008492.1	44340410	44340600	191	44340480	11	3.27831	2.52686	1.55625
CM008492.1	44343247	44346060	2814	44344084	243	423.997	91.0977	420.864
CM008492.1	44346910	44349361	2452	44349056	245	421.111	87.9644	417.986
CM008492.1	44349684	44350709	1026	44349830	202	330.541	72.3776	327.673
CM008492.1	44351325	44351565	241	44351489	14	5.02224	3.15857	3.2224
CM008492.1	44353326	44356479	3154	44355033	165	248.866	55.3434	246.202
CM008492.1	44369968	44370737	770	44370357	10	6.00143	4.23838	4.16456
CM008492.1	44371233	44375025	3793	44372522	292	481.696	83.7305	478.386
CM008492.1	44377817	44378072	256	44378015	12	7.79798	5.00899	5.92032
CM008492.1	44384056	44384259	204	44384075	8	4.28299	3.42263	2.51182
CM008492.1	44385141	44389282	4142	44387310	330	625.518	127.537	621.709
CM008492.1	44390830	44391042	213	44390926	8	4.12359	3.31977	2.35766
CM008492.1	44392128	44392799	672	44392639	27	24.4316	10.7649	22.388
CM008492.1	44393011	44393843	833	44393395	53	61.0081	20.7609	58.8062
CM008492.1	44397757	44398419	663	44398182	14	9.72126	5.7796	7.81071
CM008492.1	44398904	44399073	170	44399045	9	4.81166	3.63402	3.0179
CM008492.1	44400092	44400649	558	44400273	15	10.7253	6.16491	8.80056
CM008492.1	44401157	44401680	524	44401444	24	20.7848	9.63267	18.7622
CM008492.1	44402813	44404411	1599	44403746	245	431.464	93.5519	428.31
CM008492.1	44404624	44406214	1591	44404793	179	293.479	69.3552	290.703
CM008492.1	44412237	44415708	3472	44413200	342	625.747	117.35	621.938
CM008492.1	44431438	44432262	825	44432138	20	16.1087	8.09144	14.125
CM008492.1	44433434	44434558	1125	44433996	92	125.883	35.8335	123.502
CM008492.1	44439124	44439431	308	44439193	10	4.92891	3.57411	3.1306
CM008492.1	44448138	44449990	1853	44449118	217	373.144	83.9969	370.156
CM008492.1	44457424	44458859	1436	44458281	82	105.139	30.1624	102.809
CM008492.1	44461286	44461887	602	44461743	53	61.0894	20.8066	58.8852
CM008492.1	44469332	44469795	464	44469547	34	31.9322	12.5518	29.8459
CM008492.1	44504800	44505239	440	44505112	15	10.7253	6.16491	8.80056
CM008492.1	44521468	44522192	725	44521510	11	5.86619	4.00072	4.03923
CM008492.1	44560107	44560323	217	44560240	10	5.25517	3.77394	3.44098
CM008492.1	44580188	44581086	899	44580888	83	105.999	30.0804	103.668
CM008492.1	44596212	44596766	555	44596606	29	25.0541	10.4533	23.0052
CM008492.1	44614744	44615105	362	44614996	12	7.79798	5.00899	5.92032
CM008492.1	44621009	44622312	1304	44621586	20	14.9392	7.41198	12.9701
CM008492.1	44649217	44649863	647	44649479	108	125.457	27.2556	123.078
CM008492.1	44656164	44656425	262	44656273	10	5.51302	3.93337	3.69474
CM008492.1	44656986	44658727	1742	44657114	62	69.1943	21.0038	66.9647
CM008492.1	44659154	44659444	291	44659316	15	9.32046	5.3343	7.4194
CM008492.1	44687132	44689083	1952	44688488	70	86.4615	26.3875	84.183
CM008492.1	44689258	44690643	1386	44689691	20	13.2453	6.46275	11.2909
CM008492.1	44691202	44691488	287	44691326	18	8.18703	4.22311	6.30644
CM008492.1	44691777	44694524	2748	44693396	120	172.93	44.3657	170.44
CM008492.1	44703555	44704060	506	44703928	28	23.8222	10.0905	21.7809
CM008492.1	44705398	44705866	469	44705583	14	9.2158	5.47535	7.31659
CM008492.1	44731725	44732325	601	44731824	12	7.25259	4.67577	5.39009
CM008492.1	44733821	44735116	1296	44734433	47	50.9147	17.8665	48.7462
CM008492.1	44738733	44739658	926	44738907	93	127.654	36.2189	125.268
CM008492.1	44740603	44741226	624	44741054	11	6.45725	4.36082	4.61394
CM008492.1	44754795	44755269	475	44755117	15	10.1469	5.81919	8.23273
CM008492.1	44755449	44755827	379	44755581	27	24.2002	10.6317	22.1578
CM008492.1	44756277	44756514	238	44756367	11	6.88269	4.62368	5.02506
CM008492.1	44759305	44760080	776	44759597	75	93.5633	27.6411	91.2639
CM008492.1	44765639	44766396	758	44766177	24	20.5686	9.50731	18.5505
CM008492.1	44766596	44767786	1191	44767038	180	289.894	66.664	287.129
CM008492.1	44769043	44769223	181	44769065	14	8.4137	5.00091	6.52876
CM008492.1	44772790	44772976	187	44772915	14	9.4099	5.59176	7.50834
CM008492.1	44781828	44782076	249	44781997	14	9.18259	5.45549	7.28366
CM008492.1	44782257	44786865	4609	44786203	232	396.142	84.7419	393.091
CM008492.1	44797454	44799423	1970	44797993	32	30.9166	12.7151	28.8335
CM008492.1	44802301	44803087	787	44802418	16	11.6126	6.46497	9.68013
CM008492.1	44816004	44818788	2785	44817972	366	709.772	141.408	705.646
CM008492.1	44839200	44839363	164	44839285	9	4.72766	3.581	2.93564
CM008492.1	44840057	44840561	505	44840115	12	6.11928	4.00075	4.28041
CM008492.1	44840742	44842689	1948	44841650	136	207.597	52.787	205.027
CM008492.1	44845955	44846209	255	44846084	11	6.88269	4.62368	5.02506
CM008492.1	44846642	44846890	249	44846674	9	5.15703	3.85307	3.34434
CM008492.1	44847366	44848960	1595	44848294	311	569.289	113.474	565.683
CM008492.1	44849820	44850168	349	44849971	10	5.08158	3.66733	3.27884
CM008492.1	44862150	44862410	261	44862242	15	10.7253	6.16491	8.80056
CM008492.1	44874953	44877371	2419	44877144	120	177.05	46.6221	174.55
CM008492.1	44877558	44879847	2290	44878013	202	341.323	78.2173	338.424
CM008492.1	44880695	44881216	522	44881094	14	9.18259	5.45549	7.28366
CM008492.1	44891294	44891462	169	44891383	10	5.25517	3.77394	3.44098
CM008492.1	44898340	44899015	676	44898704	15	10.6868	6.14177	8.76714
CM008492.1	44899231	44900310	1080	44899470	49	47.8372	15.3875	45.6797
CM008492.1	44900666	44905854	5189	44904265	319	599.61	123.028	595.898
CM008492.1	44906174	44906444	271	44906323	20	12.3874	6.00116	10.4438
CM008492.1	44909353	44909523	171	44909356	7	3.02138	2.70685	1.30924
CM008492.1	44909993	44910184	192	44910181	8	3.26042	2.76975	1.5395
CM008492.1	44912149	44913420	1272	44912741	66	81.1928	25.5588	78.9287
CM008492.1	44930787	44930972	186	44930816	10	4.29605	3.19365	2.52469
CM008492.1	44937023	44939099	2077	44938593	303	563.432	117.133	559.845
CM008492.1	44939862	44940029	168	44939939	13	8.74487	5.3943	6.85036
CM008492.1	44946701	44949975	3275	44948171	300	544.603	109.473	541.083
CM008492.1	44950211	44950427	217	44950255	10	4.21126	3.14347	2.44169
CM008492.1	45014257	45015993	1737	45015525	138	203.584	49.2728	201.025
CM008492.1	45028919	45030879	1961	45029304	406	788.941	148.026	784.498
CM008492.1	45044350	45045732	1383	45044907	386	757.253	149.114	752.941
CM008492.1	45046343	45046539	197	45046436	21	17.2498	8.47675	15.2561
CM008492.1	45057004	45058392	1389	45057432	245	432.799	94.2822	429.64
CM008492.1	45059629	45059974	346	45059907	12	7.25259	4.67577	5.39009
CM008492.1	45060929	45061833	905	45061596	20	12.3874	6.00116	10.4438
CM008492.1	45062018	45062244	227	45062138	11	6.20311	4.20518	4.36326
CM008492.1	45062559	45063893	1335	45063304	82	96.4766	25.6122	94.1711
CM008492.1	45082099	45083207	1109	45082561	22	15.451	7.18772	13.4739
CM008492.1	45096572	45098940	2369	45097981	257	399.627	68.8137	396.565
CM008492.1	45099503	45099783	281	45099552	8	4.29121	3.42794	2.51993
CM008492.1	45104873	45106769	1897	45105897	328	620.885	126.766	617.093
CM008492.1	45118208	45121054	2847	45119497	226	392.453	87.4647	389.411
CM008492.1	45121871	45122304	434	45121994	10	4.21126	3.14347	2.44169
CM008492.1	45123180	45125683	2504	45125076	226	392.453	87.4647	389.411
CM008492.1	45128463	45130008	1546	45129762	391	769.194	151.04	764.832
CM008492.1	45130329	45131443	1115	45130818	108	138.752	33.5448	136.341
CM008492.1	45131674	45132929	1256	45132516	11	5.35123	3.693	3.5348
CM008492.1	45137411	45137776	366	45137650	12	7.36701	4.7453	5.50241
CM008492.1	45138260	45141919	3660	45140768	348	667.444	134.472	663.48
CM008492.1	45195875	45198850	2976	45197317	302	557.721	114.873	554.156
CM008492.1	45245679	45246177	499	45245950	39	34.7815	12.31	32.6814
CM008492.1	45259397	45259682	286	45259635	9	4.96884	3.73351	3.17009
CM008492.1	45260072	45260282	211	45260181	60	66.204	20.337	63.9839
CM008492.1	45274950	45276192	1243	45275369	339	629.641	121.932	625.82
CM008492.1	45276483	45276763	281	45276583	11	6.40508	4.32878	4.56266
CM008492.1	45282929	45283200	272	45283114	12	7.79798	5.00899	5.92032
CM008492.1	45297213	45297558	346	45297418	9	5.15703	3.85307	3.34434
CM008492.1	45303762	45304113	352	45303903	20	15.331	7.63768	13.3543
CM008492.1	45315762	45316069	308	45316011	12	6.11928	4.00075	4.28041
CM008492.1	45318732	45321059	2328	45320187	175	285.283	67.814	282.528
CM008492.1	45321340	45321510	171	45321427	13	8.24594	5.09179	6.36322
CM008492.1	45321705	45321935	231	45321858	9	3.91886	3.0775	2.15941
CM008492.1	45333985	45335824	1840	45334763	399	728.955	123.1	724.755
CM008492.1	45336903	45337452	550	45337043	35	25.6643	9.00183	23.613
CM008492.1	45350054	45351430	1377	45350661	231	403.247	89.3912	400.174
CM008492.1	45352873	45353210	338	45352956	11	6.88269	4.62368	5.02506
CM008492.1	45361473	45361824	352	45361694	27	18.0928	7.34718	16.0943
CM008492.1	45364082	45364284	203	45364157	11	6.3844	4.31609	4.54208
CM008492.1	45366617	45367141	525	45367139	9	3.2403	2.6672	1.52249
CM008492.1	45368641	45368836	196	45368684	9	5.15703	3.85307	3.34434
CM008492.1	45376488	45377833	1346	45377252	289	531.644	111.739	528.166
CM008492.1	45378233	45378811	579	45378301	18	11.906	6.17347	9.96718
CM008492.1	45379876	45381334	1459	45380185	19	12.2728	6.155	10.3301
CM008492.1	45387451	45387626	176	45387597	8	4.03225	3.26096	2.27083
CM008492.1	45400430	45401351	922	45401120	90	109.059	28.0053	106.72
CM008492.1	45402022	45402781	760	45402142	26	12.8479	5.14399	10.8971
CM008492.1	45403670	45403977	308	45403898	12	7.44894	4.79522	5.58303
CM008492.1	45405546	45407869	2324	45407516	37	37.6849	14.6417	35.569
CM008492.1	45408216	45411336	3121	45408883	252	449.082	97.4826	445.872
CM008492.1	45412548	45413750	1203	45412683	94	123.796	33.5304	121.421
CM008492.1	45413931	45414187	257	45414050	33	32.2458	13.1004	30.156
CM008492.1	45415489	45415896	408	45415644	21	17.2498	8.47675	15.2561
CM008492.1	45420528	45420771	244	45420627	13	7.54307	4.67257	5.67521
CM008492.1	45432271	45432621	351	45432525	12	7.33872	4.72809	5.47425
CM008492.1	45432790	45435197	2408	45434219	99	137.464	38.0292	135.056
CM008492.1	45437588	45437887	300	45437625	13	8.74487	5.3943	6.85036
CM008492.1	45442789	45442960	172	45442844	10	6.00143	4.23838	4.16456
CM008492.1	45444360	45444951	592	45444637	33	31.5994	12.7327	29.5138
CM008492.1	45445129	45445604	476	45445183	11	6.88269	4.62368	5.02506
CM008492.1	45447290	45450502	3213	45449848	176	287.329	68.1993	284.568
CM008492.1	45457380	45457570	191	45457467	20	14.9392	7.41198	12.9701
CM008492.1	45457903	45458932	1030	45458287	72	87.2204	25.7655	84.9385
CM008492.1	45459606	45459786	181	45459686	13	8.74487	5.3943	6.85036
CM008492.1	45460026	45460573	548	45460152	21	11.1373	5.17755	9.20934
CM008492.1	45461374	45461607	234	45461448	9	5.15703	3.85307	3.34434
CM008492.1	45462652	45463356	705	45462763	32	30.9166	12.7151	28.8335
CM008492.1	45464635	45464942	308	45464735	14	9.72126	5.7796	7.81071
CM008492.1	45467051	45468773	1723	45467882	237	416.262	91.703	413.15
CM008492.1	45469020	45469192	173	45469081	16	11.7553	6.55022	9.81729
CM008492.1	45469543	45469710	168	45469595	10	6.00143	4.23838	4.16456
CM008492.1	45470131	45472115	1985	45470444	449	891.683	163.665	886.778
CM008492.1	45472398	45472581	184	45472512	14	8.4137	5.00091	6.52876
CM008492.1	45472939	45473294	356	45473230	33	32.2458	13.1004	30.156
CM008492.1	45474061	45474668	608	45474391	14	9.72126	5.7796	7.81071
CM008492.1	45474849	45475682	834	45475494	157	242.641	57.4645	239.992
CM008492.1	45475935	45476980	1046	45476372	24	20.1455	9.26333	18.1298
CM008492.1	45477265	45477864	600	45477738	30	26.8112	11.1011	24.7526
CM008492.1	45494060	45494699	640	45494248	346	662.765	133.701	658.818
CM008492.1	45498919	45501294	2376	45500146	252	449.082	97.4826	445.872
CM008492.1	45507046	45507214	169	45507108	8	4.3528	3.46776	2.56787
CM008492.1	45509235	45509661	427	45509452	8	4.3528	3.46776	2.56787
CM008492.1	45509904	45510732	829	45510178	17	12.1427	6.54124	10.2028
CM008492.1	45511386	45513229	1844	45512585	68	74.9036	21.2348	72.6579
CM008492.1	45521131	45521691	561	45521172	11	6.88269	4.62368	5.02506
CM008492.1	45525749	45531001	5253	45529348	182	250.087	45.7593	247.419
CM008492.1	45531171	45531690	520	45531305	14	9.17513	5.45103	7.27721
CM008492.1	45546317	45548255	1939	45546790	314	585.717	119.792	582.054
CM008492.1	45548528	45554614	6087	45549389	176	287.329	68.1993	284.568
CM008492.1	45561187	45561537	351	45561293	34	32.5034	12.8715	30.4125
CM008492.1	45561951	45562536	586	45562276	22	16.3222	7.66806	14.3364
CM008492.1	45562871	45563280	410	45563156	18	13.1899	6.91029	11.2371
CM008492.1	45563460	45563879	420	45563793	10	5.61608	3.99742	3.79624
CM008492.1	45564596	45564838	243	45564729	9	4.81166	3.63402	3.0179
CM008492.1	45565533	45565706	174	45565580	7	3.3304	2.90959	1.60371
CM008492.1	45567768	45569089	1322	45568361	56	65.7259	21.9625	63.5069
CM008492.1	45569461	45569722	262	45569528	8	4.05142	3.27329	2.28703
CM008492.1	45569903	45570159	257	45570034	11	6.88269	4.62368	5.02506
CM008492.1	45575660	45575854	195	45575749	10	5.17059	3.72191	3.35764
CM008492.1	45580917	45582148	1232	45581283	154	239.706	57.9576	237.062
CM008492.1	45584350	45584974	625	45584656	19	9.48953	4.70686	7.58642
CM008492.1	45585237	45591670	6434	45589999	402	717.38	115.165	713.225
CM008492.1	45605309	45605521	213	45605403	9	4.81636	3.63699	3.02075
CM008492.1	45609220	45610758	1539	45609830	200	337.116	77.4467	334.228
CM008492.1	45610946	45613263	2318	45611829	35	34.9416	13.8711	32.8382
CM008492.1	45615520	45615797	278	45615723	14	7.16168	4.28655	5.30011
CM008492.1	45616630	45616916	287	45616777	11	6.46305	4.36439	4.61837
CM008492.1	45618333	45618563	231	45618413	11	6.65101	4.48021	4.80409
CM008492.1	45619153	45620082	930	45619275	29	22.806	9.23251	20.7719
CM008492.1	45620374	45620607	234	45620603	8	4.20213	3.37041	2.43394
CM008492.1	45622273	45624474	2202	45623493	286	504.925	99.8611	501.537
CM008492.1	45631548	45634234	2687	45633090	263	473.397	101.721	470.111
CM008492.1	45644712	45645498	787	45645300	20	16.1087	8.09144	14.125
CM008492.1	45647122	45647363	242	45647312	10	5.08807	3.67131	3.28482
CM008492.1	45647614	45647818	205	45647733	11	6.86635	4.61354	5.0155
CM008492.1	45669101	45671223	2123	45670341	320	602.407	123.684	598.682
CM008492.1	45674836	45675105	270	45674930	8	4.3528	3.46776	2.56787
CM008492.1	45676130	45676321	192	45676210	8	3.26042	2.76975	1.5395
CM008492.1	45676832	45678964	2133	45678595	374	695.715	126.883	691.644
CM008492.1	45690129	45693019	2891	45691233	167	262.347	61.1015	259.65
CM008492.1	45698694	45699924	1231	45699425	69	85.489	26.3753	83.2117
CM008492.1	45700216	45701078	863	45700305	20	16.1087	8.09144	14.125
CM008492.1	45705391	45705981	591	45705693	15	10.7253	6.16491	8.80056
CM008492.1	45719577	45720224	648	45720046	12	7.79798	5.00899	5.92032
CM008492.1	45724174	45724341	168	45724214	11	5.35123	3.693	3.5348
CM008492.1	45725384	45725591	208	45725556	8	4.3528	3.46776	2.56787
CM008492.1	45727320	45728006	687	45727700	56	57.4998	17.5418	55.309
CM008492.1	45730044	45730545	502	45730343	72	80.9131	22.4658	78.6492
CM008492.1	45744065	45746713	2649	45745885	406	792.856	150.127	788.401
CM008492.1	45756400	45757150	751	45756458	10	5.62133	4.00069	3.79993
CM008492.1	45757554	45757955	402	45757677	10	5.62133	4.00069	3.79993
CM008492.1	45760182	45762988	2807	45761653	237	416.262	91.703	413.15
CM008492.1	45763289	45766313	3025	45764143	278	465.525	85.8623	462.264
CM008492.1	45766754	45767126	373	45766767	9	3.91886	3.0775	2.15941
CM008492.1	45767808	45767984	177	45767948	7	3.59267	3.08246	1.84375
CM008492.1	45776988	45779588	2601	45779307	122	168.934	41.0074	166.453
CM008492.1	45782234	45783549	1316	45782430	17	11.2103	6.00109	9.28118
CM008492.1	45783719	45783918	200	45783803	14	8.19527	4.87379	6.3145
CM008492.1	45788898	45790522	1625	45789867	254	453.488	98.2533	450.264
CM008492.1	45790734	45791010	277	45790823	9	5.15703	3.85307	3.34434
CM008492.1	45791430	45796017	4588	45792484	259	464.532	100.18	461.274
CM008492.1	45798987	45800627	1641	45800375	101	141.978	39.3013	139.559
CM008492.1	45808404	45808730	327	45808487	12	7.69183	4.9438	5.82219
CM008492.1	45809209	45809434	226	45809367	11	6.88269	4.62368	5.02506
CM008492.1	45812740	45812997	258	45812827	12	4.79306	3.25066	2.99987
CM008492.1	45813313	45817420	4108	45815958	277	504.629	107.115	501.242
CM008492.1	45837092	45838711	1620	45837466	56	65.2753	21.7103	63.0591
CM008492.1	45844994	45845379	386	45845017	10	3.85347	2.93392	2.09718
CM008492.1	45846276	45848654	2379	45847103	285	480.223	88.0166	476.915
CM008492.1	45855076	45855240	165	45855096	7	3.59267	3.08246	1.84375
CM008492.1	45878710	45881447	2738	45879393	415	826.89	160.288	822.281
CM008492.1	45886931	45888059	1129	45887356	105	148.851	40.6257	146.417
CM008492.1	45897332	45897619	288	45897442	14	7.16168	4.28655	5.30011
CM008492.1	45910598	45910910	313	45910812	9	5.15703	3.85307	3.34434
CM008492.1	45916728	45917533	806	45917019	29	26.6843	11.3735	24.6262
CM008492.1	45917881	45921105	3225	45920601	217	373.144	83.9969	370.156
CM008492.1	45921469	45921683	215	45921565	11	4.90083	3.42924	3.10297
CM008492.1	45922451	45924594	2144	45923835	325	613.946	125.61	610.179
CM008492.1	45937869	45940639	2771	45939625	226	370.368	75.6804	367.39
CM008492.1	45941173	45941805	633	45941276	13	6.91865	4.3085	5.0593
CM008492.1	45944649	45944925	277	45944785	13	8.11563	5.01341	6.23535
CM008492.1	45949070	45949270	201	45949175	21	17.2498	8.47675	15.2561
CM008492.1	45951694	45951970	277	45951902	10	3.85347	2.93392	2.09718
CM008492.1	45963203	45963450	248	45963355	30	28.2973	11.9445	26.2281
CM008492.1	45981363	45981576	214	45981446	45	49.0873	17.7241	46.9248
CM008492.1	45989261	45989495	235	45989423	8	3.26042	2.76975	1.5395
CM008492.1	46004569	46005142	574	46004917	56	65.7259	21.9625	63.5069
CM008492.1	46065089	46065338	250	46065259	15	10.7253	6.16491	8.80056
CM008492.1	46076786	46077045	260	46076869	11	6.88269	4.62368	5.02506
CM008492.1	46092469	46092803	335	46092571	11	6.70656	4.51455	4.85743
CM008492.1	46093044	46095233	2190	46094480	229	398.924	88.6206	395.863
CM008492.1	46102216	46102597	382	46102439	14	8.19527	4.87379	6.3145
CM008492.1	46102780	46106064	3285	46104706	253	451.284	97.8679	448.067
CM008492.1	46106245	46106456	212	46106329	13	7.23083	4.48945	5.36842
CM008492.1	46109075	46109437	363	46109352	13	6.91865	4.3085	5.0593
CM008492.1	46110592	46111015	424	46110897	12	6.5947	4.28062	4.74873
CM008492.1	46111300	46112131	832	46111911	46	48.7391	17.0939	46.58
CM008492.1	46112615	46114447	1833	46113239	69	86.5618	26.9715	84.2809
CM008492.1	46114863	46115246	384	46115010	13	8.74487	5.3943	6.85036
CM008492.1	46115984	46117500	1517	46116372	41	43.3044	16.1829	41.1645
CM008492.1	46119501	46119729	229	46119652	10	5.62133	4.00069	3.79993
CM008492.1	46120806	46124009	3204	46123024	440	887.629	169.92	882.741
CM008492.1	46124369	46126391	2023	46125250	69	86.5618	26.9715	84.2809
CM008492.1	46140198	46140449	252	46140349	14	9.31195	5.53294	7.412
CM008492.1	46145661	46148574	2914	46146136	149	218.483	50.0091	215.888
CM008492.1	46148858	46150039	1182	46149451	19	13.193	6.66787	11.2394
CM008492.1	46150593	46151590	998	46151485	59	68.2962	21.934	66.0703
CM008492.1	46151826	46152172	347	46151957	31	25.879	10.2616	23.8236
CM008492.1	46158426	46158674	249	46158587	8	3.62529	3.00054	1.87332
CM008492.1	46159876	46160319	444	46160240	16	8.80919	4.85809	6.91374
CM008492.1	46161230	46162017	788	46161924	18	12.1906	6.33448	10.2489
CM008492.1	46166672	46168117	1446	46167619	121	161.012	37.5455	158.549
CM008492.1	46174821	46179433	4613	46178132	290	533.905	112.124	530.419
CM008492.1	46189345	46189512	168	46189424	8	3.6954	3.0452	1.94236
CM008492.1	46201578	46201785	208	46201704	9	4.99582	3.75063	3.19647
CM008492.1	46201954	46203265	1312	46202095	80	102.768	29.968	100.445
CM008492.1	46203484	46205391	1908	46204230	281	511.635	107.576	508.226
CM008492.1	46231606	46232596	991	46231790	62	66.0785	19.3883	63.859
CM008492.1	46233599	46233807	209	46233742	9	3.41586	2.77216	1.68709
CM008492.1	46242481	46242969	489	46242912	23	19.5886	9.24736	17.5753
CM008492.1	46243267	46245110	1844	46243904	79	103.311	30.8245	100.986
CM008492.1	46245544	46245721	178	46245615	10	6.00143	4.23838	4.16456
CM008492.1	46263100	46264624	1525	46264087	396	781.162	152.967	776.751
CM008492.1	46284807	46286671	1865	46285669	158	235.487	53.0096	232.853
CM008492.1	46297635	46299825	2191	46298555	351	674.471	135.628	670.481
CM008492.1	46331273	46332635	1363	46332032	399	765.082	141.588	760.74
CM008492.1	46355266	46355683	418	46355535	17	8.44893	4.50092	6.56345
CM008492.1	46360808	46362807	2000	46361609	321	573.312	107.353	569.692
CM008492.1	46379112	46381012	1901	46379824	171	272.301	63.6357	269.579
CM008492.1	46390498	46391774	1277	46391183	173	267.548	59.6968	264.837
CM008492.1	46401641	46404508	2868	46403017	335	620.202	120.322	616.415
CM008492.1	46405715	46406067	353	46405945	13	7.13136	4.43155	5.27064
CM008492.1	46410921	46411138	218	46411046	10	5.69298	4.04533	3.87005
CM008492.1	46417410	46417687	278	46417541	20	16.1087	8.09144	14.125
CM008492.1	46424176	46426512	2337	46424957	354	681.509	136.784	677.493
CM008492.1	46431077	46431474	398	46431130	11	6.40508	4.32878	4.56266
CM008492.1	46439979	46442536	2558	46440404	343	655.756	132.546	651.837
CM008492.1	46442930	46443198	269	46443054	36	36.3075	14.2564	34.1976
CM008492.1	46445294	46446103	810	46445414	25	19.6169	8.66824	17.603
CM008492.1	46447928	46448206	279	46448001	8	4.04726	3.27062	2.28518
CM008492.1	46456731	46456944	214	46456800	8	4.3528	3.46776	2.56787
CM008492.1	46468034	46468439	406	46468171	25	21.7725	9.8876	19.746
CM008492.1	46471695	46473958	2264	46472939	257	460.109	99.4092	456.865
CM008492.1	46482022	46483312	1291	46482676	94	129.429	36.6041	127.039
CM008492.1	46510871	46512464	1594	46511967	88	114.257	31.7782	111.905
CM008492.1	46513700	46514108	409	46514065	11	4.90083	3.42924	3.10297
CM008492.1	46520471	46521400	930	46520830	48	53.5231	18.88	51.3445
CM008492.1	46521646	46522018	373	46521746	23	19.5886	9.24736	17.5753
CM008492.1	46538098	46540593	2496	46539307	236	401.947	84.7462	398.879
CM008492.1	46616919	46619048	2130	46617777	225	390.299	87.0794	387.264
CM008492.1	46619438	46619657	220	46619542	13	8.74487	5.3943	6.85036
CM008492.1	46629703	46631770	2068	46630636	139	213.418	53.943	210.834
CM008492.1	46652439	46653219	781	46652940	61	73.2434	23.6882	71.0029
CM008492.1	46675259	46676699	1441	46675908	16	8.20714	4.53424	6.32586
CM008492.1	46692734	46693034	301	46692760	8	3.62529	3.00054	1.87332
CM008492.1	46717540	46718135	596	46717644	23	15.2849	6.85847	13.309
CM008492.1	46718309	46718522	214	46718407	9	5.15703	3.85307	3.34434
CM008492.1	46719152	46719423	272	46719315	14	9.72126	5.7796	7.81071
CM008492.1	46719710	46720044	335	46719798	11	6.88269	4.62368	5.02506
CM008492.1	46722124	46724865	2742	46724598	186	307.912	72.0524	305.1
CM008492.1	46733135	46734112	978	46733793	14	8.79772	5.22663	6.90293
CM008492.1	46748036	46748463	428	46748353	26	16.4114	6.75138	14.425
CM008492.1	46767948	46770204	2257	46768573	200	337.116	77.4467	334.228
CM008492.1	46781900	46782465	566	46782107	34	33.5876	13.4857	31.4905
CM008492.1	46789373	46789683	311	46789428	9	5.15703	3.85307	3.34434
CM008492.1	46794107	46794931	825	46794383	43	46.1763	16.9535	44.0249
CM008492.1	46795198	46795452	255	46795254	10	5.62133	4.00069	3.79993
CM008492.1	46795797	46796344	548	46796109	9	5.05969	3.79117	3.2594
CM008492.1	46797443	46799453	2011	46798300	151	229.365	54.4313	226.744
CM008492.1	46814652	46815417	766	46815016	133	185.748	43.083	183.229
CM008492.1	46819712	46820004	293	46819832	35	32.7045	12.6156	30.6131
CM008492.1	46842931	46844107	1177	46843929	125	186.503	48.5487	183.981
CM008492.1	46844300	46846437	2138	46845460	303	563.432	117.133	559.845
CM008492.1	46893945	46894179	235	46894036	13	8.74487	5.3943	6.85036
CM008492.1	46918944	46921741	2798	46920653	275	489.156	100.381	485.82
CM008492.1	46926661	46926882	222	46926781	11	6.78566	4.56351	4.93562
CM008492.1	46940279	46942235	1957	46940826	242	427.158	93.6296	424.014
CM008492.1	46942873	46943359	487	46943054	8	4.3528	3.46776	2.56787
CM008492.1	46945345	46946009	665	46945864	68	84.9194	26.5862	82.6431
CM008492.1	46946258	46950730	4473	46946868	202	341.323	78.2173	338.424
CM008492.1	46951451	46951832	382	46951738	11	6.88269	4.62368	5.02506
CM008492.1	46952010	46953530	1521	46952475	19	14.6198	7.48981	12.6521
CM008492.1	46955100	46955293	194	46955168	8	3.62529	3.00054	1.87332
CM008492.1	46955734	46957298	1565	46956479	164	262.952	63.5756	260.252
CM008492.1	46967416	46970025	2610	46968835	191	318.292	73.9789	315.453
CM008492.1	46979080	46979354	275	46979197	13	6.91865	4.3085	5.0593
CM008492.1	46979795	46982018	2224	46980752	288	529.384	111.354	525.914
CM008492.1	46982324	46982533	210	46982508	8	4.3528	3.46776	2.56787
CM008492.1	46987106	46988349	1244	46988087	31	25.1004	9.84801	23.051
CM008492.1	46988590	46989199	610	46988702	17	12.81	6.93552	10.8594
CM008492.1	46989435	46989921	487	46989545	23	18.691	8.72878	16.6849
CM008492.1	46990360	46991760	1401	46990911	308	574.854	119.06	571.227
CM008492.1	47010779	47013635	2857	47012804	445	848.892	144.914	844.183
CM008492.1	47016207	47016819	613	47016327	12	7.1965	4.64176	5.33455
CM008492.1	47019369	47019637	269	47019433	9	5.15703	3.85307	3.34434
CM008492.1	47023078	47024325	1248	47023784	22	17.5405	8.35825	15.5442
CM008492.1	47024773	47025140	368	47024998	11	5.52891	3.79847	3.71016
CM008492.1	47027963	47029820	1858	47029671	54	62.6271	21.1919	60.4179
CM008492.1	47030020	47032149	2130	47030521	88	118.849	34.2923	116.484
CM008492.1	47032646	47033290	645	47033060	26	20.7486	9.00163	18.7296
CM008492.1	47036936	47037246	311	47037098	8	4.3528	3.46776	2.56787
CM008492.1	47037418	47038044	627	47037565	11	6.46305	4.36439	4.61837
CM008492.1	47042130	47044711	2582	47043339	251	441.624	94.2278	438.438
CM008492.1	47049385	47049569	185	47049468	12	7.69183	4.9438	5.82219
CM008492.1	47050414	47051109	696	47050692	9	5.15703	3.85307	3.34434
CM008492.1	47051404	47055022	3619	47052361	222	383.851	85.9234	380.834
CM008492.1	47065904	47066684	781	47066181	32	30.3902	12.415	28.3111
CM008492.1	47070548	47072693	2146	47071558	136	190.95	43.9325	188.418
CM008492.1	47074256	47074646	391	47074338	11	4.90083	3.42924	3.10297
CM008492.1	47075517	47077262	1746	47076217	379	736.684	144.288	732.455
CM008492.1	47083338	47083618	281	47083478	15	10.7253	6.16491	8.80056
CM008492.1	47083849	47085329	1481	47084795	32	30.9166	12.7151	28.8335
CM008492.1	47089914	47091482	1569	47090485	151	236.972	58.5667	234.334
CM008492.1	47107705	47109484	1780	47108873	138	211.474	53.5577	208.895
CM008492.1	47109696	47109946	251	47109786	12	6.68462	4.33412	4.83576
CM008492.1	47110660	47110837	178	47110795	9	5.15703	3.85307	3.34434
CM008492.1	47111503	47113853	2351	47113486	191	318.292	73.9789	315.453
CM008492.1	47121719	47123780	2062	47122637	426	811.84	142.359	807.301
CM008492.1	47139787	47140307	521	47139995	10	6.00143	4.23838	4.16456
CM008492.1	47140611	47143898	3288	47142277	150	234.993	58.1813	232.36
CM008492.1	47144227	47144390	164	47144239	7	3.3304	2.90959	1.60371
CM008492.1	47144993	47146798	1806	47146297	163	260.938	63.1903	258.242
CM008492.1	47153429	47154450	1022	47154039	202	302.135	58.0113	299.338
CM008492.1	47164259	47165319	1061	47164700	99	130.947	34.5014	128.555
CM008492.1	47188774	47189459	686	47189036	22	15.451	7.18772	13.4739
CM008492.1	47191779	47194465	2687	47192868	263	473.397	101.721	470.111
CM008492.1	47205407	47205624	218	47205493	14	9.32583	5.54127	7.42473
CM008492.1	47208770	47209354	585	47209101	56	55.5254	16.5489	53.3409
CM008492.1	47213164	47215302	2139	47214080	342	619.963	114.354	616.176
CM008492.1	47215516	47215760	245	47215574	12	6.68462	4.33412	4.83576
CM008492.1	47220982	47221547	566	47221253	23	19.5886	9.24736	17.5753
CM008492.1	47229172	47230212	1041	47229787	186	306.002	71.0046	303.195
CM008492.1	47230524	47231221	698	47230646	190	302.978	66.4581	300.18
CM008492.1	47231750	47231991	242	47231830	9	5.15703	3.85307	3.34434
CM008492.1	47243183	47243638	456	47243307	15	6.45261	3.76549	4.60962
CM008492.1	47250013	47250400	388	47250325	15	7.97254	4.57232	6.09334
CM008492.1	47271498	47271795	298	47271726	14	9.59683	5.70438	7.69292
CM008492.1	47272965	47273136	172	47272999	8	3.26042	2.76975	1.5395
CM008492.1	47276127	47277577	1451	47276714	174	278.149	64.6482	275.413
CM008492.1	47286200	47288422	2223	47286590	54	62.6271	21.1919	60.4179
CM008492.1	47300208	47300943	736	47300419	24	20.7848	9.63267	18.7622
CM008492.1	47306254	47309491	3238	47307943	319	600.104	123.298	596.386
CM008492.1	47309708	47309982	275	47309837	11	6.88269	4.62368	5.02506
CM008492.1	47314449	47317795	3347	47315373	213	364.613	82.4557	361.649
CM008492.1	47327687	47328353	667	47328102	16	8.80919	4.85809	6.91374
CM008492.1	47344844	47345006	163	47344927	13	7.03406	4.37513	5.17397
CM008492.1	47347703	47347903	201	47347737	8	4.3528	3.46776	2.56787
CM008492.1	47357597	47357787	191	47357677	11	6.88269	4.62368	5.02506
CM008492.1	47366999	47368747	1749	47368488	109	156.574	42.3838	154.12
CM008492.1	47374701	47375645	945	47375486	35	34.9416	13.8711	32.8382
CM008492.1	47382268	47382702	435	47382374	30	27.1199	11.2747	25.0572
CM008492.1	47383659	47384892	1234	47384395	67	65.2415	17.0035	63.0252
CM008492.1	47385194	47386235	1042	47385412	255	455.693	98.6386	452.463
CM008492.1	47386472	47388199	1728	47386799	273	495.674	105.574	492.317
CM008492.1	47393683	47394838	1156	47394317	94	129.429	36.6041	127.039
CM008492.1	47459476	47459640	165	47459578	17	12.81	6.93552	10.8594
CM008492.1	47460245	47460418	174	47460294	18	13.8878	7.32083	11.9255
CM008492.1	47460698	47461392	695	47461044	32	30.764	12.6279	28.6839
CM008492.1	47461863	47462118	256	47461904	10	5.08158	3.66733	3.27884
CM008492.1	47465220	47465686	467	47465590	26	19.4719	8.30926	17.4624
CM008492.1	47465968	47466852	885	47466560	47	52.0355	18.4947	49.8622
CM008492.1	47467165	47467917	753	47467618	225	390.299	87.0794	387.264
CM008492.1	47468116	47471551	3436	47469042	227	394.608	87.85	391.56
CM008492.1	47501620	47502392	773	47501976	28	25.733	11.1739	23.6784
CM008492.1	47513069	47514937	1869	47514551	217	322.115	58.1449	319.269
CM008492.1	47535805	47536439	635	47536077	62	74.9014	24.1078	72.656
CM008492.1	47545726	47546150	425	47545929	58	68.8549	22.7331	66.6262
CM008492.1	47546363	47546649	287	47546512	74	94.8644	28.898	92.5611
CM008492.1	47546858	47548998	2141	47547773	157	248.906	60.8785	246.239
CM008492.1	47549169	47549502	334	47549274	24	20.7848	9.63267	18.7622
CM008492.1	47549668	47549896	229	47549782	14	9.72126	5.7796	7.81071
CM008492.1	47550126	47550717	592	47550366	11	6.88269	4.62368	5.02506
CM008492.1	47557182	47557595	414	47557505	14	9.72126	5.7796	7.81071
CM008492.1	47557789	47558053	265	47557843	9	4.9868	3.7449	3.18761
CM008492.1	47559654	47559937	284	47559751	9	5.15703	3.85307	3.34434
CM008492.1	47561546	47562514	969	47562246	35	34.6242	13.6905	32.5247
CM008492.1	47562721	47563017	297	47562912	11	6.46305	4.36439	4.61837
CM008492.1	47563219	47563763	545	47563382	23	17.4031	8.00145	15.4073
CM008492.1	47563945	47564489	545	47564052	20	16.1087	8.09144	14.125
CM008492.1	47564778	47565339	562	47564872	12	7.79798	5.00899	5.92032
CM008492.1	47568902	47569162	261	47569026	13	8.24594	5.09179	6.36322
CM008492.1	47569573	47569861	289	47569689	19	14.9878	7.70614	13.0144
CM008492.1	47573759	47574244	486	47574144	22	18.41	8.86206	16.4058
CM008492.1	47578812	47579296	485	47578903	11	6.88269	4.62368	5.02506
CM008492.1	47586092	47586790	699	47586394	38	34.8032	12.6719	32.7031
CM008492.1	47604308	47604941	634	47604547	29	27.0081	11.5592	24.946
CM008492.1	47609606	47609786	181	47609715	8	4.3528	3.46776	2.56787
CM008492.1	47613011	47613781	771	47613346	55	64.1727	21.5772	61.9586
CM008492.1	47677345	47678324	980	47678145	189	303.679	67.5464	300.88
CM008492.1	47678822	47680493	1672	47679300	287	515.653	104.745	512.233
CM008492.1	47681183	47681484	302	47681312	43	46.1763	16.9535	44.0249
CM008492.1	47681927	47683751	1825	47683198	122	168.934	41.0074	166.453
CM008492.1	47684250	47684464	215	47684375	19	14.2499	7.27399	12.2843
CM008492.1	47684758	47685052	295	47684869	13	7.53448	4.66751	5.66677
CM008492.1	47686599	47688371	1773	47687258	32	18.7572	6.60144	16.7509
CM008492.1	47688549	47688767	219	47688673	15	8.7379	5.00015	6.84913
CM008492.1	47706887	47707490	604	47706992	31	23.7412	9.14463	21.7002
CM008492.1	47708004	47708226	223	47708094	12	7.79798	5.00899	5.92032
CM008492.1	47714604	47714931	328	47714812	17	12.81	6.93552	10.8594
CM008492.1	47719795	47719977	183	47719869	15	7.97254	4.57232	6.09334
CM008492.1	47720181	47720343	163	47720261	13	8.74487	5.3943	6.85036
CM008492.1	47735244	47735976	733	47735742	12	7.79798	5.00899	5.92032
CM008492.1	47749291	47749553	263	47749481	8	3.83053	3.13153	2.0753
CM008492.1	47756016	47756364	349	47756346	8	4.3528	3.46776	2.56787
CM008492.1	47756552	47756787	236	47756693	16	10.2531	5.66769	8.33764
CM008492.1	47843095	47843740	646	47843565	10	5.52226	3.93911	3.70364
CM008492.1	47953246	47953702	457	47953373	15	10.1099	5.79727	8.19706
CM008492.1	47955327	47955608	282	47955459	8	3.98772	3.23234	2.22697
CM008492.1	47958047	47959033	987	47958470	33	25.4185	9.42536	23.3685
CM008492.1	47959231	47961967	2737	47961129	209	356.115	80.9144	353.175
CM008492.1	47962208	47965000	2793	47964507	329	574.244	101.558	570.621
CM008492.1	47970204	47972488	2285	47971170	178	249.615	47.7428	246.948
CM008492.1	47993365	47993695	331	47993443	10	6.00143	4.23838	4.16456
CM008492.1	48003124	48003591	468	48003401	22	18.41	8.86206	16.4058
CM008492.1	48003905	48006223	2319	48004453	268	484.515	103.648	481.194
CM008492.1	48065109	48065665	557	48065537	28	22.608	9.42267	20.575
CM008492.1	48076113	48076512	400	48076420	20	15.1273	7.52011	13.1535
CM008492.1	48081880	48082098	219	48082083	8	4.3528	3.46776	2.56787
CM008492.1	48094487	48095104	618	48094964	23	17.4031	8.00145	15.4073
CM008492.1	48100504	48104885	4382	48101196	179	292.613	68.8795	289.841
CM008492.1	48123938	48126602	2665	48125122	215	353.893	75.1568	350.963
CM008492.1	48172950	48173364	415	48173268	10	5.7716	4.09441	3.9475
CM008492.1	48193578	48194040	463	48193645	33	30.672	12.211	28.5921
CM008492.1	48212618	48212954	337	48212831	17	12.81	6.93552	10.8594
CM008492.1	48213213	48214002	790	48213566	97	134.207	37.4427	131.807
CM008492.1	48303147	48303338	192	48303260	19	12.2728	6.155	10.3301
CM008492.1	48322731	48323536	806	48323157	42	40.6901	14.3359	38.5613
CM008492.1	48325093	48326531	1439	48326236	55	64.1727	21.5772	61.9586
CM008492.1	48326700	48326949	250	48326832	18	12.1906	6.33448	10.2489
CM008492.1	48331995	48332271	277	48332162	17	10.0534	5.35259	8.14094
CM008492.1	48341559	48342117	559	48342006	14	9.2158	5.47535	7.31659
CM008492.1	48410573	48411451	879	48411108	23	17.3602	7.97759	15.3652
CM008492.1	48471860	48473362	1503	48472609	235	407.242	88.3797	404.16
CM008492.1	48543947	48544915	969	48544576	68	82.7319	25.3753	80.4633
CM008492.1	48589987	48590332	346	48590259	10	5.08158	3.66733	3.27884
CM008492.1	48665397	48665629	233	48665513	22	16.9175	8.00281	14.9287
CM008492.1	48701699	48704902	3204	48704384	236	411.918	90.1293	408.819
CM008492.1	48705121	48709872	4752	48706437	226	392.453	87.4647	389.411
CM008492.1	48732735	48735015	2281	48733734	191	299.639	64.0116	296.85
CM008492.1	48855418	48855734	317	48855500	15	10.2858	5.90181	8.36998
CM008492.1	48861210	48861953	744	48861508	15	8.7379	5.00015	6.84913
CM008492.1	48907854	48908282	429	48908241	13	6.37822	4.00078	4.53595
CM008492.1	48925069	48925249	181	48925135	17	12.0934	6.51231	10.1537
CM008492.1	48956290	48956635	346	48956623	10	4.96014	3.59314	3.16148
CM008492.1	48964979	48965232	254	48965101	13	7.53448	4.66751	5.66677
CM008492.1	49007069	49008173	1105	49007867	20	14.5233	7.1747	12.5561
CM008492.1	49018599	49019296	698	49019066	20	12.4337	6.0257	10.4899
CM008492.1	49059696	49060103	408	49059820	20	13.2453	6.46275	11.2909
CM008492.1	49081416	49081803	388	49081687	16	11.0515	6.13244	9.12494
CM008492.1	49082020	49082225	206	49082120	21	16.3187	7.9361	14.3335
CM008492.1	49082444	49083372	929	49082620	32	30.2901	12.3582	28.2117
CM008492.1	49100676	49101033	358	49100954	19	13.9314	7.08961	11.9689
CM008492.1	49101210	49101470	261	49101320	12	7.18537	4.63502	5.32349
CM008492.1	49124989	49125201	213	49125027	9	3.55789	2.8577	1.82277
CM008492.1	49145588	49146036	449	49145899	21	13.3344	6.28693	11.3794
CM008492.1	49147887	49148226	340	49148119	12	4.12058	2.8895	2.35507
CM008492.1	49196904	49199078	2175	49197727	372	723.968	143.719	719.787
CM008492.1	49242280	49243153	874	49242972	254	453.488	98.2533	450.264
CM008492.1	49243754	49244423	670	49243922	56	65.7259	21.9625	63.5069
CM008492.1	49264323	49264698	376	49264542	24	18.5016	8.33484	16.4965
CM008492.1	49264877	49265169	293	49264973	14	9.72126	5.7796	7.81071
CM008492.1	49328106	49328453	348	49328371	12	6.68462	4.33412	4.83576
CM008492.1	49335525	49338000	2476	49336869	184	303.777	71.2818	300.975
CM008492.1	49386507	49387073	567	49386802	18	13.1899	6.91029	11.2371
CM008492.1	49402151	49402462	312	49402240	11	6.46305	4.36439	4.61837
CM008492.1	49412924	49413244	321	49413106	15	7.41142	4.26752	5.54613
CM008492.1	49452347	49452908	562	49452623	22	16.3222	7.66806	14.3364
CM008492.1	49485043	49485350	308	49485187	18	13.5767	7.13709	11.6203
CM008492.1	49541463	49544096	2634	49542655	151	222.242	50.6758	219.639
CM008492.1	49562340	49562720	381	49562426	15	8.60339	4.924	6.71584
CM008492.1	49579889	49580249	361	49580005	12	3.31981	2.47674	1.59708
CM008492.1	49595587	49596681	1095	49596502	17	11.8207	6.35312	9.88208
CM008492.1	49596904	49597087	184	49596961	15	9.32046	5.3343	7.4194
CM008492.1	49623981	49624476	496	49624145	18	12.6739	6.61102	10.7284
CM008492.1	49626314	49626550	237	49626526	10	5.08158	3.66733	3.27884
CM008492.1	49681952	49683566	1615	49682841	85	113.624	33.1364	111.273
CM008492.1	49705660	49705847	188	49705696	8	4.30772	3.43861	2.53615
CM008492.1	49721642	49722213	572	49722059	48	53.5231	18.88	51.3445
CM008492.1	49722790	49723006	217	49722910	27	23.4152	10.1836	21.3754
CM008492.1	49760705	49761635	931	49761197	53	58.9914	19.6398	56.7954
CM008492.1	49890287	49890483	197	49890393	16	8.54085	4.71268	6.65455
CM008492.1	49895790	49896376	587	49896092	23	13.592	6.00122	11.6353
CM008492.1	49923863	49924331	469	49924118	36	36.0194	14.0926	33.9135
CM008492.1	49928852	49929564	713	49929169	18	13.7838	7.25929	11.8262
CM008492.1	49969477	49973607	4131	49973189	172	279.163	66.6581	276.423
CM008492.1	49973843	49974790	948	49974473	137	209.534	53.1724	206.959
CM008492.1	49981373	49982231	859	49981893	39	37.4382	13.7234	35.3257
CM008492.1	49991474	49991747	274	49991576	24	18.5016	8.33484	16.4965
CM008492.1	50006359	50006652	294	50006557	20	14.5763	7.20479	12.6088
CM008492.1	50014116	50014398	283	50014275	9	4.94209	3.71655	3.14361
CM008492.1	50032806	50033205	400	50032887	13	6.37822	4.00078	4.53595
CM008492.1	50038285	50038732	448	50038648	17	11.2103	6.00109	9.28118
CM008492.1	50098544	50099082	539	50098590	12	6.78254	4.39257	4.93276
CM008492.1	50099274	50099624	351	50099397	19	11.6311	5.80664	9.69814
CM008492.1	50099904	50100143	240	50100031	15	8.60339	4.924	6.71584
CM008492.1	50135053	50135926	874	50135638	30	28.2973	11.9445	26.2281
CM008492.1	50136109	50138223	2115	50137670	143	207.275	48.0087	204.707
CM008492.1	50141105	50142890	1786	50142078	238	353.522	59.7622	350.592
CM008492.1	50249056	50249321	266	50249129	11	6.56372	4.42635	4.7181
CM008492.1	50260154	50260677	524	50260409	30	28.2973	11.9445	26.2281
CM008492.1	50264183	50264843	661	50264329	16	11.7553	6.55022	9.81729
CM008492.1	50268970	50269338	369	50269247	15	10.1469	5.81919	8.23273
CM008492.1	50287778	50291870	4093	50290363	262	468.203	99.7079	464.935
CM008492.1	50292726	50294855	2130	50294020	317	548.334	97.8646	544.801
CM008492.1	50297319	50297709	391	50297600	14	9.02869	5.36368	7.13179
CM008492.1	50319383	50319554	172	50319465	13	7.43659	4.60989	5.57104
CM008492.1	50320528	50320715	188	50320613	11	6.88269	4.62368	5.02506
CM008492.1	50323951	50324823	873	50324562	15	10.7253	6.16491	8.80056
CM008492.1	50337336	50337564	229	50337447	11	5.86619	4.00072	4.03923
CM008492.1	50365357	50365650	294	50365463	22	16.1522	7.5734	14.1684
CM008492.1	50383286	50384534	1249	50384146	188	312.057	72.823	309.235
CM008492.1	50412639	50414300	1662	50413781	149	224.208	53.0189	221.6
CM008492.1	50417608	50418428	821	50417722	30	19.415	7.29563	17.4062
CM008492.1	50418624	50418876	253	50418652	11	5.86619	4.00072	4.03923
CM008492.1	50426496	50427286	791	50426834	17	10.7142	5.71984	8.7945
CM008492.1	50464986	50467148	2163	50465658	193	322.46	74.7495	319.61
CM008492.1	50467463	50467869	407	50467616	22	18.41	8.86206	16.4058
CM008492.1	50529428	50530063	636	50529667	38	39.0736	15.027	36.9516
CM008492.1	50552631	50553967	1337	50553426	78	98.5112	28.7322	96.1986
CM008492.1	50563234	50563801	568	50563577	40	38.0342	13.6691	35.9173
CM008492.1	50564225	50564992	768	50564473	32	30.9166	12.7151	28.8335
CM008492.1	50565592	50565835	244	50565779	11	6.88269	4.62368	5.02506
CM008492.1	50568526	50568949	424	50568803	52	59.5596	20.4213	57.3604
CM008492.1	50569257	50571958	2702	50570512	134	203.733	52.0164	201.171
CM008492.1	50588120	50588298	179	50588189	14	9.72126	5.7796	7.81071
CM008492.1	50588537	50588719	183	50588640	30	28.2973	11.9445	26.2281
CM008492.1	50599540	50600550	1011	50600022	45	49.0873	17.7241	46.9248
CM008492.1	50620178	50621122	945	50620260	13	7.69641	4.76325	5.82675
CM008492.1	50639966	50640195	230	50640118	9	5.07818	3.80292	3.27739
CM008492.1	50640427	50641136	710	50640544	56	65.7259	21.9625	63.5069
CM008492.1	50697066	50697459	394	50697337	23	19.5042	9.19827	17.4946
CM008492.1	50699884	50700413	530	50700001	16	11.7553	6.55022	9.81729
CM008492.1	50747235	50747760	526	50747627	52	57.4731	19.2603	55.2826
CM008492.1	50748003	50749806	1804	50748202	170	271.181	63.7461	268.461
CM008492.1	50755305	50755706	402	50755634	10	4.77709	3.48194	2.98447
CM008492.1	50756597	50756819	223	50756716	12	6.68462	4.33412	4.83576
CM008492.1	50760953	50761482	530	50761070	12	6.40576	4.16877	4.56321
CM008492.1	50764169	50764352	184	50764301	11	5.95547	4.05468	4.12668
CM008492.1	50777470	50777775	306	50777521	11	5.35123	3.693	3.5348
CM008492.1	50778184	50778367	184	50778290	17	8.44893	4.50092	6.56345
CM008492.1	50785556	50785945	390	50785576	9	4.2674	3.29278	2.49677
CM008492.1	50921097	50921576	480	50921463	36	36.3075	14.2564	34.1976
CM008492.1	50923264	50923431	168	50923339	12	7.79798	5.00899	5.92032
CM008492.1	50961610	50962282	673	50962155	23	18.691	8.72878	16.6849
CM008492.1	50981158	50981797	640	50981632	17	12.6402	6.83467	10.6951
CM008492.1	51008105	51008504	400	51008396	12	7.1965	4.64176	5.33455
CM008492.1	51032110	51032361	252	51032309	11	4.90083	3.42924	3.10297
CM008492.1	51033304	51035356	2053	51034350	241	412.812	86.6603	409.712
CM008492.1	51044493	51044893	401	51044666	13	8.74487	5.3943	6.85036
CM008492.1	51045278	51045858	581	51045613	27	24.4726	10.7886	22.4259
CM008492.1	51048847	51051374	2528	51050499	30	28.2973	11.9445	26.2281
CM008492.1	51051678	51052882	1205	51052340	46	41.7773	13.4312	39.6461
CM008492.1	51053069	51057183	4115	51055817	248	440.291	95.9414	437.108
CM008492.1	51081617	51082366	750	51082101	20	16.1087	8.09144	14.125
CM008492.1	51095139	51096930	1792	51096426	53	61.0894	20.8066	58.8852
CM008492.1	51139998	51141201	1204	51140430	36	35.2679	13.6685	33.1638
CM008492.1	51141866	51142989	1124	51142131	28	25.733	11.1739	23.6784
CM008492.1	51200797	51201350	554	51201142	76	98.2262	29.6686	95.9142
CM008492.1	51203792	51204138	347	51204006	15	9.71984	5.56717	7.81071
CM008492.1	51235433	51235834	402	51235631	11	4.14748	3.00061	2.38058
CM008492.1	51246744	51247184	441	51247038	15	10.7253	6.16491	8.80056
CM008492.1	51247407	51250862	3456	51248614	132	199.881	51.2458	197.328
CM008492.1	51288746	51289097	352	51288811	16	11.7553	6.55022	9.81729
CM008492.1	51290167	51290517	351	51290387	26	23.2274	10.4033	21.1884
CM008492.1	51293009	51293365	357	51293223	18	13.8878	7.32083	11.9255
CM008492.1	51295863	51296190	328	51295894	24	20.7848	9.63267	18.7622
CM008492.1	51300159	51300446	288	51300252	11	6.46305	4.36439	4.61837
CM008492.1	51368710	51369123	414	51368987	24	20.7848	9.63267	18.7622
CM008492.1	51370221	51370398	178	51370293	18	13.8878	7.32083	11.9255
CM008492.1	51371464	51372021	558	51371905	17	12.81	6.93552	10.8594
CM008492.1	51411606	51412767	1162	51412486	115	163.105	42.1891	160.638
CM008492.1	51413166	51413698	533	51413324	48	53.5231	18.88	51.3445
CM008492.1	51449749	51449927	179	51449809	13	8.74487	5.3943	6.85036
CM008492.1	51475641	51477544	1904	51477305	31	23.7412	9.14463	21.7002
CM008492.1	51478034	51482386	4353	51481465	112	162.113	43.5397	159.647
CM008492.1	51485312	51485747	436	51485453	12	7.79798	5.00899	5.92032
CM008492.1	51487288	51487944	657	51487834	12	5.62392	3.71501	3.80155
CM008492.1	51497368	51499114	1747	51498958	17	12.748	6.8987	10.8021
CM008492.1	51499462	51499724	263	51499553	12	7.62984	4.9058	5.76122
CM008492.1	51508858	51509208	351	51509178	11	6.88269	4.62368	5.02506
CM008492.1	51515462	51516088	627	51515846	41	43.3044	16.1829	41.1645
CM008492.1	51520746	51521113	368	51520989	9	5.09677	3.81474	3.29343
CM008492.1	51574192	51576729	2538	51575432	243	393.217	75.091	390.174
CM008492.1	51584740	51585352	613	51584926	16	6.32277	3.57972	4.48192
CM008492.1	51631130	51631292	163	51631248	8	4.05142	3.27329	2.28703
CM008492.1	51749011	51749175	165	51749089	15	8.60339	4.924	6.71584
CM008492.1	51782863	51783592	730	51783263	33	29.7452	11.6976	27.6682
CM008492.1	51847437	51848633	1197	51847703	21	14.2378	6.7705	12.273
CM008492.1	51850504	51851424	921	51851291	71	89.8649	27.7421	87.5751
CM008492.1	51851979	51853575	1597	51852347	144	201.826	44.6238	199.269
CM008492.1	51854242	51854696	455	51854579	33	22.439	8.00166	20.4067
CM008492.1	51854942	51855481	540	51855192	19	12.2728	6.155	10.3301
CM008492.1	51861657	51861835	179	51861708	9	5.15703	3.85307	3.34434
CM008492.1	51862947	51863582	636	51863243	20	16.1087	8.09144	14.125
CM008492.1	51868107	51868414	308	51868122	9	5.15703	3.85307	3.34434
CM008492.1	51868593	51868874	282	51868716	11	6.46305	4.36439	4.61837
CM008492.1	51872660	51873675	1016	51873436	103	145.602	40.0719	143.174
CM008492.1	51876859	51877450	592	51877163	212	312.639	56.8113	309.816
CM008492.1	51877645	51879329	1685	51878247	127	177.931	42.6744	175.429
CM008492.1	51880017	51880213	197	51880067	7	3.59267	3.08246	1.84375
CM008492.1	51880700	51881251	552	51881025	15	9.32046	5.3343	7.4194
CM008492.1	51885855	51887444	1590	51887133	40	34.2726	11.7166	32.1737
CM008492.1	51887910	51888180	271	51887933	8	4.3528	3.46776	2.56787
CM008492.1	51888472	51888907	436	51888574	22	18.41	8.86206	16.4058
CM008492.1	51898205	51898406	202	51898293	13	8.74487	5.3943	6.85036
CM008492.1	51898627	51898916	290	51898789	10	5.62133	4.00069	3.79993
CM008492.1	51910814	51911301	488	51911184	20	15.331	7.63768	13.3543
CM008492.1	51928984	51929304	321	51929171	16	11.7553	6.55022	9.81729
CM008492.1	51935746	51936900	1155	51936201	26	20.7486	9.00163	18.7296
CM008492.1	51939425	51940408	984	51939798	23	18.691	8.72878	16.6849
CM008492.1	51941480	51941683	204	51941566	12	4.79306	3.25066	2.99987
CM008492.1	51941952	51942180	229	51942093	9	5.15703	3.85307	3.34434
CM008492.1	51942446	51942661	216	51942519	13	8.24594	5.09179	6.36322
CM008492.1	51952237	51954601	2365	51954111	136	198.139	47.6689	195.59
CM008492.1	51965485	51966674	1190	51965669	28	25.733	11.1739	23.6784
CM008492.1	51984291	51985441	1151	51985257	73	93.192	28.5127	90.8933
CM008492.1	51986767	51987444	678	51986958	67	83.2832	26.2009	81.0117
CM008492.1	51996009	51996245	237	51996092	7	3.59267	3.08246	1.84375
CM008492.1	51999763	52000320	558	51999872	28	25.48	11.0285	23.4293
CM008492.1	52027677	52027965	289	52027894	9	3.9324	3.08581	2.17269
CM008492.1	52041434	52041662	229	52041571	25	21.0205	9.45618	18.9969
CM008492.1	52043027	52043632	606	52043309	22	17.5524	8.36508	15.5555
CM008492.1	52050907	52052029	1123	52051727	135	200.28	49.4631	197.727
CM008492.1	52052313	52054524	2212	52053430	192	320.375	74.3642	317.531
CM008492.1	52055952	52056668	717	52056482	10	6.00143	4.23838	4.16456
CM008492.1	52138828	52139455	628	52139379	14	9.58222	5.69556	7.67862
CM008492.1	52170058	52170429	372	52170113	11	6.88269	4.62368	5.02506
CM008492.1	52199988	52200264	277	52200211	8	4.05142	3.27329	2.28703
CM008492.1	52200774	52200995	222	52200909	10	5.62133	4.00069	3.79993
CM008492.1	52201194	52202090	897	52201809	159	252.906	61.6491	250.229
CM008492.1	52202517	52203591	1075	52202670	153	240.939	59.3373	238.291
CM008492.1	52206991	52207392	402	52207072	11	5.35123	3.693	3.5348
CM008492.1	52209141	52210166	1026	52209964	161	256.916	62.4197	254.231
CM008492.1	52210499	52212910	2412	52210680	228	387.656	83.2871	384.63
CM008492.1	52213118	52213512	395	52213385	9	5.15703	3.85307	3.34434
CM008492.1	52213704	52213940	237	52213783	26	17.3275	7.20144	15.3327
CM008492.1	52230411	52230736	326	52230467	8	3.26042	2.76975	1.5395
CM008492.1	52240601	52242114	1514	52241977	53	61.0894	20.8066	58.8852
CM008492.1	52242472	52242735	264	52242589	18	13.8878	7.32083	11.9255
CM008492.1	52245590	52248507	2918	52247305	110	154.035	40.3706	151.589
CM008492.1	52248789	52250648	1860	52249615	216	320.216	57.8782	317.375
CM008492.1	52251928	52252334	407	52251958	8	3.6954	3.0452	1.94236
CM008492.1	52252797	52253001	205	52252850	12	6.68462	4.33412	4.83576
CM008492.1	52254939	52256905	1967	52256111	183	301.712	70.8965	298.916
CM008492.1	52257159	52260416	3258	52258809	107	152.901	41.6131	150.455
CM008492.1	52260638	52262462	1825	52261724	97	120.439	30.1595	118.073
CM008492.1	52262633	52263029	397	52262911	13	7.53448	4.66751	5.66677
CM008492.1	52266267	52270405	4139	52267568	198	332.918	76.6761	330.041
CM008492.1	52270920	52271236	317	52271131	9	5.15703	3.85307	3.34434
CM008492.1	52272854	52274981	2128	52274072	367	712.135	141.793	708
CM008492.1	52275329	52277251	1923	52276634	201	339.219	77.832	336.325
CM008492.1	52282192	52285955	3764	52284369	208	333.676	69.6793	330.797
CM008492.1	52286704	52287002	299	52286799	10	6.00143	4.23838	4.16456
CM008492.1	52289674	52291068	1395	52290134	27	24.4726	10.7886	22.4259
CM008492.1	52297724	52298120	397	52297932	11	6.88269	4.62368	5.02506
CM008492.1	52298365	52301279	2915	52300140	173	281.2	67.0434	278.456
CM008492.1	52301446	52302915	1470	52302597	28	25.733	11.1739	23.6784
CM008492.1	52305851	52306167	317	52306032	10	6.00143	4.23838	4.16456
CM008492.1	52309890	52311250	1361	52310438	31	21.4173	8.00163	19.3929
CM008492.1	52311823	52314801	2979	52313999	195	321.941	72.9549	319.094
CM008492.1	52319067	52319755	689	52319491	61	69.7878	21.789	67.5571
CM008492.1	52320384	52321251	868	52321100	18	13.1899	6.91029	11.2371
CM008492.1	52322233	52322411	179	52322334	15	7.97254	4.57232	6.09334
CM008492.1	52322705	52322867	163	52322751	7	3.59267	3.08246	1.84375
CM008492.1	52328651	52329595	945	52329107	71	87.0068	26.1649	84.7255
CM008492.1	52329895	52330123	229	52329990	11	6.88269	4.62368	5.02506
CM008492.1	52330330	52330567	238	52330462	19	14.9878	7.70614	13.0144
CM008492.1	52330946	52331166	221	52331023	11	6.88269	4.62368	5.02506
CM008492.1	52332921	52333588	668	52333078	15	10.1469	5.81919	8.23273
CM008492.1	52334989	52335687	699	52335351	11	6.88269	4.62368	5.02506
CM008492.1	52344689	52344986	298	52344865	11	6.88269	4.62368	5.02506
CM008492.1	52347045	52348467	1423	52347978	36	36.3075	14.2564	34.1976
CM008492.1	52352214	52352573	360	52352270	9	5.15703	3.85307	3.34434
CM008492.1	52353067	52353881	815	52353602	72	91.5255	28.1274	89.2313
CM008492.1	52354123	52356349	2227	52354689	230	401.084	89.0059	398.018
CM008492.1	52356976	52357393	418	52357090	13	3.84905	2.66725	2.0937
CM008492.1	52357561	52357954	394	52357658	11	5.86619	4.00072	4.03923
CM008492.1	52367232	52367976	745	52367834	12	7.79798	5.00899	5.92032
CM008492.1	52368383	52368828	446	52368563	12	7.79798	5.00899	5.92032
CM008492.1	52369141	52369636	496	52369499	15	10.7253	6.16491	8.80056
CM008492.1	52370269	52370946	678	52370382	22	18.41	8.86206	16.4058
CM008492.1	52374518	52374837	320	52374781	11	6.88269	4.62368	5.02506
CM008492.1	52375639	52375805	167	52375731	11	5.35123	3.693	3.5348
CM008492.1	52382787	52383020	234	52382880	11	6.88269	4.62368	5.02506
CM008492.1	52383934	52384378	445	52384074	20	16.1087	8.09144	14.125
CM008492.1	52385067	52385429	363	52385238	12	7.79798	5.00899	5.92032
CM008492.1	52393582	52393802	221	52393714	9	5.04131	3.7795	3.24121
CM008492.1	52394840	52395012	173	52394941	10	5.08807	3.67131	3.28482
CM008492.1	52395311	52396218	908	52396037	49	55.0195	19.2653	52.8356
CM008492.1	52396452	52397400	949	52396620	127	190.309	49.3193	187.778
CM008492.1	52399729	52401156	1428	52400801	57	67.2867	22.3478	65.0628
CM008492.1	52403031	52403319	289	52403302	10	4.61685	3.38525	2.82665
CM008492.1	52404871	52405055	185	52404995	8	3.62529	3.00054	1.87332
CM008492.1	52405567	52409432	3866	52407640	165	248.866	55.3434	246.202
CM008492.1	52432317	52432850	534	52432818	10	6.00143	4.23838	4.16456
CM008492.1	52433436	52436742	3307	52435084	203	343.43	78.6026	340.525
CM008492.1	52437277	52437575	299	52437392	10	6.00143	4.23838	4.16456
CM008492.1	52439802	52440465	664	52440153	86	115.361	33.5217	113.005
CM008492.1	52440676	52441515	840	52440997	26	23.2274	10.4033	21.1884
CM008492.1	52444031	52444361	331	52444238	9	5.15703	3.85307	3.34434
CM008492.1	52445124	52446499	1376	52445995	72	90.3295	27.4635	88.0388
CM008492.1	52446690	52447374	685	52446924	79	101.582	29.8681	99.2634
CM008492.1	52450181	52450497	317	52450263	12	5.42807	3.60381	3.61109
CM008492.1	52454359	52455483	1125	52455278	89	120.6	34.6776	118.232
CM008492.1	52455664	52456595	932	52455871	103	145.602	40.0719	143.174
CM008492.1	52456791	52458791	2001	52458348	26	23.2274	10.4033	21.1884
CM008492.1	52471016	52473657	2642	52473216	153	234.835	56.0097	232.204
CM008492.1	52474108	52475332	1225	52474422	180	295.533	69.7405	292.753
CM008492.1	52482597	52483532	936	52483407	180	295.533	69.7405	292.753
CM008492.1	52483962	52484562	601	52484120	149	233.017	57.796	230.388
CM008492.1	52491957	52492477	521	52492082	21	17.2498	8.47675	15.2561
CM008492.1	52494539	52495854	1316	52495452	31	23.7412	9.14463	21.7002
CM008492.1	52499026	52499420	395	52499174	9	5.15703	3.85307	3.34434
CM008492.1	52499749	52501675	1927	52500510	264	475.617	102.106	472.324
CM008492.1	52503945	52507024	3080	52504689	291	524.534	106.2	521.084
CM008492.1	52516059	52516437	379	52516171	10	6.00143	4.23838	4.16456
CM008492.1	52516700	52517808	1109	52517633	112	162.113	43.5397	159.647
CM008492.1	52540244	52541672	1429	52541313	101	132.15	34.0062	129.755
CM008492.1	52541940	52542980	1041	52542324	165	264.97	63.9609	262.264
CM008492.1	52544210	52544397	188	52544306	8	4.34943	3.46558	2.56787
CM008492.1	52556943	52557228	286	52557113	11	5.86619	4.00072	4.03923
CM008492.1	52561738	52561942	205	52561894	9	5.15703	3.85307	3.34434
CM008492.1	52562144	52562343	200	52562236	24	20.7848	9.63267	18.7622
CM008492.1	52579981	52581006	1026	52580750	61	73.6028	23.889	71.3594
CM008492.1	52581202	52582511	1310	52581629	55	64.1727	21.5772	61.9586
CM008492.1	52582745	52583656	912	52582835	21	14.2378	6.7705	12.273
CM008492.1	52586319	52588377	2059	52587410	174	283.241	67.4287	280.491
CM008492.1	52589674	52590184	511	52590030	16	10.2531	5.66769	8.33764
CM008492.1	52595471	52597699	2229	52597000	165	264.97	63.9609	262.264
CM008492.1	52598383	52598641	259	52598556	9	5.15703	3.85307	3.34434
CM008492.1	52599299	52599730	432	52599671	17	12.7299	6.88795	10.7841
CM008492.1	52599902	52600965	1064	52600537	27	22.3871	9.60638	20.3549
CM008492.1	52610176	52610887	712	52610558	17	12.81	6.93552	10.8594
CM008492.1	52618721	52619969	1249	52619466	175	285.283	67.814	282.528
CM008492.1	52620228	52621043	816	52620415	234	374.964	72.3213	371.974
CM008492.1	52626537	52627408	872	52626884	46	48.7391	17.0939	46.58
CM008492.1	52630630	52631792	1163	52631413	112	162.113	43.5397	159.647
CM008492.1	52632329	52633803	1475	52632495	59	70.4304	23.1184	68.1968
CM008492.1	52634188	52634562	375	52634503	19	10.7353	5.3344	8.81023
CM008492.1	52677374	52679338	1965	52678301	211	310.75	56.5446	307.932
CM008492.1	52682141	52684151	2011	52683688	234	323.478	49.4843	320.627
CM008492.1	52702510	52702704	195	52702588	28	21.3095	8.72937	19.2853
CM008492.1	52703491	52705432	1942	52704023	299	528.768	101.928	525.304
CM008492.1	52706857	52707162	306	52706993	10	5.58767	3.97975	3.76849
CM008492.1	52707518	52710056	2539	52708917	273	487.392	101.068	484.062
CM008492.1	52730218	52730914	697	52730383	47	49.8735	17.2897	47.7097
CM008492.1	52731557	52732887	1331	52731937	73	93.192	28.5127	90.8933
CM008492.1	52740482	52742303	1822	52741269	226	392.453	87.4647	389.411
CM008492.1	52747866	52749476	1611	52748962	32	30.1907	12.3019	28.1126
CM008492.1	52757481	52757651	171	52757560	17	12.2594	6.60973	10.3174
CM008492.1	52778237	52779560	1324	52778820	291	524.534	106.2	521.084
CM008492.1	52779887	52780286	400	52780082	284	520.361	109.812	516.922
CM008492.1	52780887	52781165	279	52781049	26	18.3408	7.71578	16.3409
CM008492.1	52808399	52808690	292	52808441	10	4.61685	3.38525	2.82665
CM008492.1	52808921	52814256	5336	52812127	337	641.773	130.234	637.905
CM008492.1	52824180	52824525	346	52824252	12	6.11928	4.00075	4.28041
CM008492.1	52864341	52864916	576	52864610	18	13.8878	7.32083	11.9255
CM008492.1	52865114	52865421	308	52865211	13	8.74487	5.3943	6.85036
CM008492.1	52865836	52867041	1206	52866563	105	139.023	35.3397	136.611
CM008492.1	52879339	52880134	796	52880034	13	7.8781	4.87128	6.00001
CM008493.1	182155	183556	1402	182541	298	540.133	108.746	536.629
CM008493.1	217309	217973	665	217500	243	384.494	70.841	381.476
CM008493.1	244510	247792	3283	245226	450	912.098	173.773	907.099
CM008493.1	248143	248420	278	248280	45	49.0873	17.7241	46.9248
CM008493.1	2669405	2669623	219	2669529	20	16.1087	8.09144	14.125
CM008493.1	3203739	3204028	290	3203892	32	29.2679	11.7829	27.1953
CM008493.1	3204284	3206379	2096	3205502	199	326.36	72.359	323.502
CM008493.1	3255179	3255534	356	3255339	204	315.233	63.0888	312.404
CM008493.1	3289972	3291439	1468	3290209	135	200.28	49.4631	197.727
CM008493.1	4464894	4465440	547	4465207	95	131.208	36.9895	128.814
CM008493.1	4746382	4746998	617	4746642	83	110.165	32.3658	107.823
CM008493.1	4826965	4828081	1117	4827374	192	318.61	73.3964	315.771
CM008493.1	4829507	4830946	1440	4829976	106	151.07	41.2278	148.629
CM008493.1	5293453	5293712	260	5293545	27	23.6969	10.3437	21.6562
CM008493.1	5366084	5366495	412	5366240	29	25.8707	10.911	23.8152
CM008493.1	5392426	5392674	249	5392562	42	44.7353	16.5682	42.5898
CM008493.1	5393745	5394087	343	5393993	21	15.2597	7.33466	13.2844
CM008493.1	6194141	6194347	207	6194274	19	14.9878	7.70614	13.0144
CM008493.1	6216824	6216996	173	6216958	11	6.88269	4.62368	5.02506
CM008493.1	6323934	6324189	256	6324069	56	65.7259	21.9625	63.5069
CM008493.1	7571506	7571795	290	7571592	52	54.5346	17.6699	52.3543
CM008493.1	7881448	7881805	358	7881591	27	20.5683	8.61701	18.5503
CM008493.1	8191639	8193870	2232	8192676	205	332.792	71.3738	329.918
CM008493.1	8199435	8200117	683	8199729	84	89.1916	21.2543	86.905
CM008493.1	8370317	8372313	1997	8370559	53	61.0894	20.8066	58.8852
CM008493.1	8530924	8531209	286	8531030	12	7.79798	5.00899	5.92032
CM008493.1	8729794	8730136	343	8730047	13	8.23903	5.08763	6.35741
CM008493.1	8833912	8834396	485	8834287	18	10.5543	5.42963	8.63558
CM008493.1	8844162	8847064	2903	8845297	307	542.539	102.685	539.027
CM008493.1	9322777	9322968	192	9322873	20	16.1087	8.09144	14.125
CM008493.1	9496498	9496688	191	9496592	35	26.9193	9.60191	24.8605
CM008493.1	9539891	9542136	2246	9540743	227	394.608	87.85	391.56
CM008493.1	9608499	9608890	392	9608648	125	162.326	36.007	159.86
CM008493.1	9631340	9634168	2829	9633656	146	227.106	56.6401	224.491
CM008493.1	9792345	9792621	277	9792422	12	7.33237	4.72423	5.46923
CM008493.1	10034864	10035118	255	10034973	10	5.71247	4.05749	3.88903
CM008493.1	10072035	10072327	293	10072160	16	11.7553	6.55022	9.81729
CM008493.1	10160340	10162122	1783	10161527	476	883.555	136.312	878.689
CM008493.1	10261646	10265613	3968	10262357	306	510.816	87.7313	507.412
CM008493.1	10284464	10284827	364	10284587	32	21.418	7.76632	19.3935
CM008493.1	10322096	10322268	173	10322154	15	10.2858	5.90181	8.36998
CM008493.1	10326300	10326555	256	10326442	40	41.5201	15.592	39.3898
CM008493.1	10344992	10345405	414	10345121	19	13.193	6.66787	11.2394
CM008493.1	10367929	10368344	416	10368005	14	9.72126	5.7796	7.81071
CM008493.1	10372209	10372377	169	10372325	23	17.4031	8.00145	15.4073
CM008493.1	10392560	10392783	224	10392686	20	16.1087	8.09144	14.125
CM008493.1	10461759	10462114	356	10461895	18	12.1906	6.33448	10.2489
CM008493.1	10484931	10485165	235	10485103	14	9.72126	5.7796	7.81071
CM008493.1	10485415	10485689	275	10485543	24	20.7848	9.63267	18.7622
CM008493.1	10515990	10517167	1178	10516152	67	83.2832	26.2009	81.0117
CM008493.1	10572733	10573107	375	10572897	26	16.4114	6.75138	14.425
CM008493.1	10580861	10581064	204	10581005	8	3.62529	3.00054	1.87332
CM008493.1	10607178	10607490	313	10607235	9	5.15703	3.85307	3.34434
CM008493.1	10617855	10618096	242	10617982	24	14.5151	6.25127	12.5479
CM008493.1	10628190	10628461	272	10628353	29	22.0067	8.81421	19.9758
CM008493.1	10648583	10648954	372	10648688	49	46.4629	14.6903	44.3111
CM008493.1	10650039	10650393	355	10650124	10	6.00143	4.23838	4.16456
CM008493.1	10731957	10733935	1979	10733087	238	418.437	92.0884	415.319
CM008493.1	10734180	10734537	358	10734408	19	13.193	6.66787	11.2394
CM008493.1	10781939	10782249	311	10782041	30	27.1199	11.2747	25.0572
CM008493.1	10805724	10805894	171	10805845	11	5.86619	4.00072	4.03923
CM008493.1	10882439	10882673	235	10882537	42	44.7353	16.5682	42.5898
CM008493.1	10883256	10884816	1561	10883799	399	746.097	131.711	741.831
CM008493.1	10924328	10927773	3446	10925505	394	738.091	131.833	733.857
CM008493.1	10933796	10934086	291	10933960	32	30.9166	12.7151	28.8335
CM008493.1	11133322	11133535	214	11133435	26	16.4114	6.75138	14.425
CM008493.1	11195870	11196086	217	11196002	12	5.62392	3.71501	3.80155
CM008493.1	11329940	11330123	184	11330057	14	9.17513	5.45103	7.27721
CM008493.1	11340456	11341148	693	11340818	57	65.0285	21.0946	62.8126
CM008493.1	11386630	11386910	281	11386720	9	4.90677	3.69418	3.10884
CM008493.1	11407603	11407801	199	11407708	11	4.90083	3.42924	3.10297
CM008493.1	11408903	11409396	494	11409049	108	154.735	41.9984	152.286
CM008493.1	11410042	11410295	254	11410135	10	5.08158	3.66733	3.27884
CM008493.1	11552658	11553361	704	11552906	131	185.282	44.0557	182.763
CM008493.1	11632811	11632973	163	11632905	12	7.09734	4.58178	5.23706
CM008493.1	11662501	11663557	1057	11663053	214	366.743	82.841	363.773
CM008493.1	11717603	11718605	1003	11718113	196	328.728	75.9055	325.862
CM008493.1	11759806	11760805	1000	11760626	56	65.7259	21.9625	63.5069
CM008493.1	12205428	12205816	389	12205679	165	232.995	47.4378	230.368
CM008493.1	12239909	12240112	204	12239990	13	8.1646	5.04283	6.28414
CM008493.1	12270562	12271081	520	12270905	59	64.7193	20.0036	62.5041
CM008493.1	12276659	12276999	341	12276784	13	8.74487	5.3943	6.85036
CM008493.1	12278879	12280744	1866	12280084	361	697.975	139.481	693.895
CM008493.1	12304402	12304691	290	12304559	14	9.42405	5.60027	7.52242
CM008493.1	12320406	12320630	225	12320473	11	6.88269	4.62368	5.02506
CM008493.1	12321217	12321565	349	12321445	34	33.5876	13.4857	31.4905
CM008493.1	12321996	12322228	233	12322128	23	19.5886	9.24736	17.5753
CM008493.1	12342781	12343291	511	12342964	183	298.852	69.3293	296.064
CM008493.1	12359276	12359654	379	12359466	182	292.283	66.5026	289.512
CM008493.1	12361784	12362292	509	12361929	83	106.161	30.1685	103.83
CM008493.1	12363069	12363237	169	12363140	12	4.79306	3.25066	2.99987
CM008493.1	12396739	12399248	2510	12397523	235	411.916	90.9324	408.817
CM008493.1	12440921	12441191	271	12441047	32	27.8726	11.0139	25.8073
CM008493.1	12477236	12477503	268	12477358	12	7.21885	4.65531	5.3566
CM008493.1	12661564	12662718	1155	12662408	196	320.901	71.6488	318.056
CM008493.1	12662941	12663849	909	12663201	148	229.207	56.4014	226.587
CM008493.1	12671150	12671391	242	12671263	21	12.5271	5.86784	10.5824
CM008493.1	12711135	12712664	1530	12711759	262	461.356	96.0011	458.109
CM008493.1	12739568	12739849	282	12739631	12	6.13779	4.01155	4.29878
CM008493.1	12742809	12743087	279	12742932	12	5.62392	3.71501	3.80155
CM008493.1	12744289	12745462	1174	12744610	225	356.86	69.5516	353.919
CM008493.1	12746373	12746673	301	12746488	37	37.6849	14.6417	35.569
CM008493.1	12758553	12759928	1376	12759002	201	309.36	62.1655	306.547
CM008493.1	12760207	12760447	241	12760324	41	35.4986	12.0023	33.3937
CM008493.1	12761206	12761880	675	12761818	14	9.72126	5.7796	7.81071
CM008493.1	12762056	12763435	1380	12763132	160	205.888	37.8902	203.322
CM008493.1	12785811	12787176	1366	12786064	113	129.463	26.8291	127.073
CM008493.1	12788030	12788197	168	12788072	14	9.72126	5.7796	7.81071
CM008493.1	12800939	12801104	166	12800982	15	10.7253	6.16491	8.80056
CM008493.1	12801458	12803386	1929	12802469	449	865.695	150.027	860.908
CM008493.1	12922599	12923818	1220	12922812	119	175.17	46.2368	172.674
CM008493.1	12998474	12998685	212	12998599	19	12.2728	6.155	10.3301
CM008493.1	12999039	12999267	229	12999162	12	7.33237	4.72423	5.46923
CM008493.1	13019640	13021683	2044	13020825	243	429.342	94.0149	426.192
CM008493.1	13073347	13074863	1517	13073702	406	805.182	156.82	800.668
CM008493.1	13378149	13378311	163	13378247	43	33.2855	10.3551	31.1924
CM008493.1	13504842	13505507	666	13505436	19	13.5342	6.8617	11.578
CM008493.1	13537122	13537466	345	13537233	20	14.5763	7.20479	12.6088
CM008493.1	13612521	13612700	180	13612645	15	10.1469	5.81919	8.23273
CM008493.1	14304953	14305132	180	14305041	20	12.3874	6.00116	10.4438
CM008493.1	14410333	14410786	454	14410701	13	7.46827	4.62852	5.60229
CM008493.1	14463619	14466106	2488	14464298	106	151.07	41.2278	148.629
CM008493.1	14479826	14480823	998	14480231	338	633.494	124.857	629.657
CM008493.1	14491113	14491286	174	14491201	11	6.46305	4.36439	4.61837
CM008493.1	14522764	14523240	477	14523103	41	33.866	11.2022	31.7684
CM008493.1	14530068	14530328	261	14530299	9	3.99632	3.1251	2.23531
CM008493.1	14531443	14531618	176	14531500	14	9.72126	5.7796	7.81071
CM008493.1	14539012	14539547	536	14539285	25	14.6554	6.11892	12.6875
CM008493.1	14570309	14570766	458	14570511	19	12.5913	6.33079	10.6463
CM008493.1	14626377	14626563	187	14626480	14	8.66155	5.14628	6.77337
CM008493.1	14745034	14745885	852	14745592	155	244.917	60.1079	242.26
CM008493.1	14746484	14747628	1145	14747350	167	269.012	64.7316	266.297
CM008493.1	14802322	14803850	1529	14803626	309	577.142	119.445	573.507
CM008493.1	14804098	14804369	272	14804251	39	39.3059	14.7545	37.1834
CM008493.1	14811851	14812027	177	14811958	10	5.81157	4.11939	3.98668
CM008493.1	14958767	14959472	706	14958925	36	30.5822	11.1375	28.5028
CM008493.1	14975717	14975925	209	14975837	21	12.5271	5.86784	10.5824
CM008493.1	14988031	14989057	1027	14988831	228	396.765	88.2353	393.71
CM008493.1	14989310	14990024	715	14989733	147	229.074	57.0254	226.454
CM008493.1	15015882	15016083	202	15015988	23	15.2849	6.85847	13.309
CM008493.1	15139310	15140108	799	15139611	21	17.2498	8.47675	15.2561
CM008493.1	15159056	15159376	321	15159271	24	19.1969	8.72344	17.1894
CM008493.1	15170380	15170585	206	15170449	26	22.7203	10.1112	20.6867
CM008493.1	15175557	15177047	1491	15176006	270	478.182	98.5625	474.88
CM008493.1	15304232	15306013	1782	15305370	293	540.697	113.28	537.188
CM008493.1	15308684	15308880	197	15308811	13	8.11563	5.01341	6.23535
CM008493.1	15376250	15376611	362	15376489	13	6.91865	4.3085	5.0593
CM008493.1	15382427	15382833	407	15382702	17	12.81	6.93552	10.8594
CM008493.1	15383225	15383415	191	15383316	11	6.67314	4.49388	4.82582
CM008493.1	15385860	15386489	630	15386151	249	442.487	96.3267	439.296
CM008493.1	15389741	15389966	226	15389822	25	21.7725	9.8876	19.746
CM008493.1	15390361	15390756	396	15390559	14	9.18259	5.45549	7.28366
CM008493.1	15391444	15391726	283	15391595	28	21.6798	8.92476	19.6537
CM008493.1	15392968	15394480	1513	15393931	245	409.769	82.0149	406.676
CM008493.1	15408772	15410005	1234	15409497	323	596.411	117.839	592.708
CM008493.1	15528976	15530442	1467	15530008	274	497.911	105.959	494.546
CM008493.1	15683136	15683895	760	15683668	85	109.356	30.7966	107.017
CM008493.1	15684130	15686432	2303	15684338	238	345.322	56.247	342.415
CM008493.1	15686656	15686820	165	15686698	8	3.62529	3.00054	1.87332
CM008493.1	15688663	15688887	225	15688770	19	14.9878	7.70614	13.0144
CM008493.1	15731641	15734448	2808	15733125	324	611.635	125.225	607.876
CM008493.1	15801644	15802166	523	15801938	55	47.5786	13.1792	45.4241
CM008493.1	15825423	15825605	183	15825473	13	8.06715	4.98432	6.18735
CM008493.1	15941931	15943978	2048	15943545	373	711.419	136.024	707.289
CM008493.1	16032843	16033028	186	16032957	16	11.1371	6.18289	9.2092
CM008493.1	16071215	16072765	1551	16072151	316	593.201	122.142	589.508
CM008493.1	16088907	16089168	262	16089062	14	9.72126	5.7796	7.81071
CM008493.1	16132413	16133453	1041	16133001	40	40.3061	14.9117	38.1809
CM008493.1	16133692	16134579	888	16134043	46	50.5568	18.1094	48.389
CM008493.1	16134859	16135181	323	16134984	38	39.0736	15.027	36.9516
CM008493.1	16135386	16136063	678	16135615	20	16.1087	8.09144	14.125
CM008493.1	16136230	16136547	318	16136452	14	9.59683	5.70438	7.69292
CM008493.1	16139556	16140185	630	16139732	24	20.7848	9.63267	18.7622
CM008493.1	16142760	16143000	241	16142846	10	4.21126	3.14347	2.44169
CM008493.1	16273905	16275307	1403	16274955	280	511.362	108.271	507.953
CM008493.1	16451325	16452533	1209	16451774	29	27.0081	11.5592	24.946
CM008493.1	16452703	16453410	708	16453163	20	14.7556	7.30691	12.7874
CM008493.1	16453723	16454111	389	16453775	17	9.02718	4.80096	7.13031
CM008493.1	16457278	16457502	225	16457390	21	13.3344	6.28693	11.3794
CM008493.1	16459705	16460543	839	16460236	110	142.135	34.1603	139.715
CM008493.1	16462836	16463869	1034	16463589	218	332.974	62.5836	330.097
CM008493.1	16464574	16466568	1995	16465062	99	136.201	37.3351	133.797
CM008493.1	16696458	16696648	191	16696488	12	7.02177	4.53619	5.1618
CM008493.1	16740414	16740882	469	16740489	16	11.4633	6.37606	9.53163
CM008493.1	16808272	16808666	395	16808407	21	12.5271	5.86784	10.5824
CM008493.1	16813769	16814185	417	16813912	50	56.5245	19.6506	54.3354
CM008493.1	16814419	16814584	166	16814537	13	8.74487	5.3943	6.85036
CM008493.1	16822386	16823019	634	16822447	15	8.41175	4.8162	6.528
CM008493.1	16823260	16823683	424	16823390	21	15.6384	7.54787	13.6603
CM008493.1	16829664	16830676	1013	16829946	30	25.4477	10.3464	23.3971
CM008493.1	16846592	16846932	341	16846716	23	15.2849	6.85847	13.309
CM008493.1	16849645	16849902	258	16849772	31	29.6003	12.3298	27.5239
CM008493.1	16850395	16851130	736	16850834	232	405.412	89.7765	402.332
CM008493.1	16851715	16852001	287	16851811	19	14.2499	7.27399	12.2843
CM008493.1	16867768	16868904	1137	16868605	218	360.09	76.2007	357.143
CM008493.1	16914304	16915340	1037	16914647	48	51.034	17.4959	48.8653
CM008493.1	16915730	16916161	432	16915792	11	4.90083	3.42924	3.10297
CM008493.1	16943094	16945088	1995	16944048	140	213.777	53.4556	211.193
CM008493.1	16979754	16979957	204	16979854	19	13.193	6.66787	11.2394
CM008493.1	17059339	17061071	1733	17059975	298	470.683	74.7652	467.408
CM008493.1	17070989	17071157	169	17071116	14	8.4137	5.00091	6.52876
CM008493.1	17095020	17095227	208	17095108	28	18.3704	7.25148	16.3704
CM008493.1	17098130	17098383	254	17098242	24	18.1174	8.12299	16.1189
CM008493.1	17100191	17101825	1635	17101386	130	187.863	46.038	185.34
CM008493.1	17102351	17102635	285	17102487	14	8.4137	5.00091	6.52876
CM008493.1	17102924	17103204	281	17103069	76	90.8488	25.6713	88.5573
CM008493.1	17103966	17104214	249	17104069	12	7.00042	4.52333	5.14058
CM008493.1	17156381	17156563	183	17156460	21	16.4321	8.00138	14.4449
CM008493.1	17178441	17179382	942	17178586	71	87.0068	26.1649	84.7255
CM008493.1	17221003	17222634	1632	17221627	239	385.087	73.8601	382.067
CM008493.1	17310041	17310410	370	17310264	89	120.6	34.6776	118.232
CM008493.1	17310711	17311202	492	17310891	159	250.422	60.2863	247.753
CM008493.1	17382723	17383010	288	17382815	13	6.91865	4.3085	5.0593
CM008493.1	17441067	17441414	348	17441269	31	19.4849	7.11261	17.4754
CM008493.1	17447696	17447961	266	17447819	27	24.4609	10.7818	22.4172
CM008493.1	17463104	17463483	380	17463416	11	5.86619	4.00072	4.03923
CM008493.1	17466314	17466480	167	17466373	13	6.37822	4.00078	4.53595
CM008493.1	17485037	17485234	198	17485147	19	14.0207	7.14117	12.0581
CM008493.1	17485856	17486085	230	17485936	13	6.37822	4.00078	4.53595
CM008493.1	17713752	17714826	1075	17714420	409	772.379	136.691	768.005
CM008493.1	17736312	17738497	2186	17738083	332	630.155	128.307	626.33
CM008493.1	17738937	17739313	377	17739109	189	277.479	54.2963	274.744
CM008493.1	17740409	17740817	409	17740664	52	59.5596	20.4213	57.3604
CM008493.1	17741436	17741607	172	17741519	17	12.81	6.93552	10.8594
CM008493.1	17741802	17742170	369	17742038	22	18.41	8.86206	16.4058
CM008493.1	17744897	17745069	173	17744986	14	8.4137	5.00091	6.52876
CM008493.1	17838166	17839390	1225	17838716	259	413.052	73.7418	409.951
CM008493.1	17888823	17889178	356	17888965	61	61.9008	17.7177	59.6951
CM008493.1	19216186	19216692	507	19216331	92	113.902	29.4382	111.551
CM008493.1	19256240	19256559	320	19256384	39	31.507	10.6688	29.422
CM008493.1	19290840	19292274	1435	19291758	84	111.892	32.7511	109.545
CM008493.1	19297958	19298198	241	19298079	39	40.4732	15.4123	38.3453
CM008493.1	19341444	19341914	471	19341813	20	10.3035	4.9422	8.38746
CM008493.1	19368572	19369005	434	19368738	220	379.562	85.1528	376.557
CM008493.1	19401049	19401384	336	19401315	15	7.97254	4.57232	6.09334
CM008493.1	19419463	19420141	679	19419923	20	15.8453	7.93695	13.8664
CM008493.1	19426630	19426826	197	19426727	13	8.65679	5.34064	6.76877
CM008493.1	19438550	19438853	304	19438821	8	4.16258	3.3449	2.3955
CM008493.1	19439440	19439732	293	19439665	9	4.95989	3.72784	3.16124
CM008493.1	19467551	19467934	384	19467802	27	15.7176	6.22354	13.7393
CM008493.1	19487137	19487464	328	19487384	11	6.46305	4.36439	4.61837
CM008493.1	19538875	19539182	308	19538958	15	9.32046	5.3343	7.4194
CM008493.1	19559856	19562308	2453	19561130	312	498.814	78.266	495.448
CM008493.1	19634463	19636393	1931	19635550	347	665.104	134.087	661.148
CM008493.1	19661988	19663163	1176	19662788	354	628.822	109.251	625.003
CM008493.1	19663837	19664164	328	19664045	25	21.9979	10.018	19.967
CM008493.1	19687771	19687959	189	19687848	12	4.12058	2.8895	2.35507
CM008493.1	19688724	19688972	249	19688885	48	44.354	14.0027	42.212
CM008493.1	19689293	19690168	876	19689597	63	64.7112	18.2893	62.4963
CM008493.1	19690372	19691449	1078	19690605	51	50.5574	16.003	48.3894
CM008493.1	19790044	19790692	649	19790466	313	586.31	120.986	582.643
CM008493.1	19797776	19798599	824	19798170	112	162.113	43.5397	159.647
CM008493.1	19877080	19877476	397	19877171	23	15.2849	6.85847	13.309
CM008493.1	19902544	19904645	2102	19904089	286	513.437	104.382	510.024
CM008493.1	19949351	19950838	1488	19950101	272	452.987	84.0158	449.767
CM008493.1	19970499	19970733	235	19970582	15	8.60339	4.924	6.71584
CM008493.1	19976965	19978425	1461	19977875	427	855.966	164.911	851.224
CM008493.1	20006424	20006834	411	20006732	22	18.41	8.86206	16.4058
CM008493.1	20033970	20034546	577	20034290	144	223.18	55.8695	220.574
CM008493.1	20047540	20048613	1074	20048308	50	56.5245	19.6506	54.3354
CM008493.1	20089908	20090339	432	20090113	35	34.9416	13.8711	32.8382
CM008493.1	20090638	20090896	259	20090792	16	11.7553	6.55022	9.81729
CM008493.1	20091744	20092010	267	20091905	49	55.0195	19.2653	52.8356
CM008493.1	20170011	20170361	351	20170222	65	80.03	25.4303	77.7676
CM008493.1	20182288	20182857	570	20182461	32	26.2678	10.1558	24.2111
CM008493.1	20193731	20193912	182	20193829	10	6.00143	4.23838	4.16456
CM008493.1	20195451	20195950	500	20195580	51	52.7073	17.1225	50.5331
CM008493.1	20207246	20207483	238	20207338	15	9.38078	5.36929	7.47944
CM008493.1	20218427	20218657	231	20218524	25	21.3315	9.63387	19.3073
CM008493.1	20279241	20279744	504	20279571	38	30.3433	10.4021	28.2644
CM008493.1	20326439	20326934	496	20326892	14	9.22943	5.4835	7.33018
CM008493.1	20327171	20330150	2980	20328541	257	460.109	99.4092	456.865
CM008493.1	20397515	20397727	213	20397567	11	6.46305	4.36439	4.61837
CM008493.1	20401543	20401779	237	20401677	29	24.2358	10.0018	22.1927
CM008493.1	20402239	20403968	1730	20402835	357	688.559	137.94	684.515
CM008493.1	20486198	20486363	166	20486265	10	6.00143	4.23838	4.16456
CM008493.1	20486528	20486693	166	20486632	7	3.59267	3.08246	1.84375
CM008493.1	20500047	20500274	228	20500146	16	10.5664	5.8488	8.6476
CM008493.1	20508149	20508470	322	20508237	21	16.0987	7.80985	14.1188
CM008493.1	20529174	20530893	1720	20529664	321	604.712	124.069	600.978
CM008493.1	20594762	20595033	272	20594970	9	4.33354	3.33394	2.55929
CM008493.1	20622071	20622335	265	20622217	25	13.9226	5.779	11.9601
CM008493.1	20630297	20632660	2364	20631037	243	429.342	94.0149	426.192
CM008493.1	20770118	20770699	582	20770500	55	58.1845	18.3167	55.9902
CM008493.1	20817614	20817931	318	20817789	14	9.17513	5.45103	7.27721
CM008493.1	20853319	20853557	239	20853465	11	5.86619	4.00072	4.03923
CM008493.1	20853773	20854118	346	20853929	20	14.2164	7.00127	12.2523
CM008493.1	20861292	20861543	252	20861415	18	12.5131	6.51862	10.5688
CM008493.1	20872013	20872339	327	20872185	29	26.5926	11.3211	24.5351
CM008493.1	20887309	20887676	368	20887445	15	8.10485	4.64531	6.22479
CM008493.1	20941467	20942627	1161	20941947	85	110.711	31.5327	108.368
CM008493.1	21041339	21042522	1184	21041717	336	639.447	129.848	635.588
CM008493.1	21057242	21060289	3048	21057754	300	511.967	92.6328	508.557
CM008493.1	21063308	21063539	232	21063428	23	17.537	8.07601	15.5408
CM008493.1	21068402	21068754	353	21068602	50	51.7301	17.0215	49.5597
CM008493.1	21068926	21071981	3056	21070308	283	518.109	109.427	514.677
CM008493.1	21124155	21125455	1301	21125098	274	497.911	105.959	494.546
CM008493.1	21137907	21140157	2251	21138803	364	699.351	137.528	695.268
CM008493.1	21151952	21152241	290	21152199	9	5.15703	3.85307	3.34434
CM008493.1	21152451	21155062	2612	21153547	423	846.257	163.37	841.56
CM008493.1	21194763	21195404	642	21195161	37	31.2621	11.1647	29.1776
CM008493.1	21196890	21199592	2703	21197505	330	625.518	127.537	621.709
CM008493.1	21222374	21222620	247	21222525	18	10.5543	5.42963	8.63558
CM008493.1	21228353	21228690	338	21228456	10	5.08158	3.66733	3.27884
CM008493.1	21244757	21244979	223	21244853	29	25.5725	10.743	23.5215
CM008493.1	21260356	21261652	1297	21260815	32	23.6021	8.80175	21.5615
CM008493.1	21261876	21262226	351	21262189	8	3.26042	2.76975	1.5395
CM008493.1	21275693	21275902	210	21275839	11	4.90083	3.42924	3.10297
CM008493.1	21282462	21282880	419	21282553	36	26.7565	9.25189	24.6982
CM008493.1	21296647	21297893	1247	21296954	314	541.887	96.9413	538.377
CM008493.1	21308380	21310307	1928	21309340	205	347.65	79.3732	344.734
CM008493.1	21311452	21311633	182	21311545	15	9.32046	5.3343	7.4194
CM008493.1	21319126	21319358	233	21319280	12	6.11928	4.00075	4.28041
CM008493.1	21339353	21339573	221	21339446	9	3.99632	3.1251	2.23531
CM008493.1	21341151	21341922	772	21341721	21	11.7989	5.50112	9.86053
CM008493.1	21342512	21343012	501	21342823	42	42.6427	15.3983	40.507
CM008493.1	21343264	21345091	1828	21344356	303	518.865	93.8086	515.432
CM008493.1	21350269	21350431	163	21350353	23	18.0895	8.38642	16.0911
CM008493.1	21359879	21362941	3063	21360983	288	529.384	111.354	525.914
CM008493.1	21363458	21363635	178	21363598	14	9.72126	5.7796	7.81071
CM008493.1	21363805	21364614	810	21363929	26	22.21	9.81988	20.1782
CM008493.1	21373750	21374769	1020	21374307	21	14.2378	6.7705	12.273
CM008493.1	21377836	21379930	2095	21379464	323	609.326	124.839	605.575
CM008493.1	21380122	21380550	429	21380272	18	11.3213	5.84725	9.3909
CM008493.1	21410805	21413594	2790	21412312	64	75.6483	23.5167	73.3995
CM008493.1	21484634	21486075	1442	21485378	79	98.0591	27.9547	95.7493
CM008493.1	21496115	21496609	495	21496342	21	15.2597	7.33466	13.2844
CM008493.1	21501997	21502219	223	21502106	14	8.30783	4.93917	6.4247
CM008493.1	21545946	21546625	680	21546412	48	49.1751	16.4885	47.0126
CM008493.1	21605077	21605559	483	21605253	21	15.2597	7.33466	13.2844
CM008493.1	21633250	21633489	240	21633359	23	14.3952	6.40128	12.4286
CM008493.1	21652807	21653321	515	21653198	21	16.3594	7.95949	14.3732
CM008493.1	21658015	21658197	183	21658115	22	17.6053	8.39553	15.6083
CM008493.1	21658378	21659966	1589	21659587	67	79.216	23.9662	76.9571
CM008493.1	21748409	21750402	1994	21749257	393	762.861	145.77	758.527
CM008493.1	21849601	21850764	1164	21850325	67	77.8478	23.2324	75.5933
CM008493.1	21885224	21885408	185	21885342	21	14.7567	7.05485	12.7884
CM008493.1	21901038	21901390	353	21901290	17	9.02718	4.80096	7.13031
CM008493.1	21938134	21938443	310	21938375	14	8.48157	5.0406	6.59592
CM008493.1	21938698	21939426	729	21939083	69	78.1643	22.4472	75.9093
CM008493.1	21975876	21976040	165	21975963	14	8.4137	5.00091	6.52876
CM008493.1	21977984	21979095	1112	21978618	88	115.349	32.3692	112.995
CM008493.1	22006046	22008003	1958	22006994	395	743.917	133.989	739.659
CM008493.1	22032215	22032920	706	22032366	130	196.042	50.4752	193.498
CM008493.1	22166488	22166798	311	22166638	23	14.3952	6.40128	12.4286
CM008493.1	22374613	22376639	2027	22375558	120	177.05	46.6221	174.55
CM008493.1	22381799	22382663	865	22382321	164	245.632	54.3309	242.974
CM008493.1	22906878	22909884	3007	22908993	181	297.591	70.1258	294.805
CM008493.1	22910205	22911076	872	22910388	56	57.4998	17.5418	55.309
CM008493.1	22995413	22997307	1895	22996748	75	85.4825	23.389	83.2053
CM008493.1	23091984	23092269	286	23092132	51	58.0379	20.036	55.8438
CM008493.1	23093592	23095275	1684	23094094	479	983.597	184.947	978.272
CM008493.1	23098268	23098561	294	23098433	61	73.6028	23.889	71.3594
CM008493.1	23170952	23171228	277	23171046	15	10.1469	5.81919	8.23273
CM008493.1	23172519	23173070	552	23172954	12	7.33237	4.72423	5.46923
CM008493.1	23181539	23181896	358	23181773	18	13.8878	7.32083	11.9255
CM008493.1	23183300	23184437	1138	23183613	19	13.3681	6.76712	11.4128
CM008493.1	23185557	23186430	874	23186017	30	27.994	11.7708	25.9286
CM008493.1	23187565	23188001	437	23187693	20	15.331	7.63768	13.3543
CM008493.1	23190965	23191255	291	23191069	16	7.66626	4.25087	5.79706
CM008493.1	23191520	23191989	470	23191772	22	16.6806	7.86896	14.6926
CM008493.1	23214045	23214228	184	23214168	21	15.2597	7.33466	13.2844
CM008493.1	23256885	23257282	398	23257169	22	14.3005	6.5727	12.3344
CM008493.1	23257467	23259575	2109	23257756	311	535.452	96.0181	531.965
CM008493.1	23274179	23275900	1722	23274785	375	658.164	107.449	654.234
CM008493.1	23331028	23332843	1816	23331557	401	792.538	154.554	788.083
CM008493.1	23449711	23449995	285	23449794	12	7.37862	4.75237	5.51393
CM008493.1	23467082	23467521	440	23467234	14	9.38173	5.57483	7.48034
CM008493.1	23502019	23503231	1213	23502915	100	125.383	31.0828	123.004
CM008493.1	23506167	23506368	202	23506254	27	24.2864	10.6813	22.2432
CM008493.1	23516692	23517622	931	23516868	72	77.6798	20.8612	75.4255
CM008493.1	23518322	23518593	272	23518488	41	39.3571	14.0025	37.2342
CM008493.1	23519155	23519687	533	23519524	57	65.9245	21.5887	63.7053
CM008493.1	23520285	23521137	853	23520620	52	57.8914	19.4912	55.6998
CM008493.1	23521338	23521584	247	23521460	18	9.87029	5.06768	7.95875
CM008493.1	23530812	23531022	211	23530970	17	12.447	6.72032	10.503
CM008493.1	23584647	23584967	321	23584812	41	40.8696	14.824	38.7406
CM008493.1	23585165	23586730	1566	23585602	250	428.676	88.0842	425.529
CM008493.1	23598726	23599119	394	23598816	13	7.56466	4.68532	5.69667
CM008493.1	23725854	23727999	2146	23726482	302	561.152	116.748	557.573
CM008493.1	23769188	23771436	2249	23770133	384	661.984	102.687	658.044
CM008493.1	23796529	23796924	396	23796759	79	100.171	29.0959	97.8546
CM008493.1	23797096	23798378	1283	23797686	351	674.471	135.628	670.481
CM008493.1	23810011	23811241	1231	23810563	323	602.898	121.335	599.171
CM008493.1	23864841	23865353	513	23865151	352	608.383	100.877	604.638
CM008493.1	23877614	23882127	4514	23879104	279	509.116	107.886	505.715
CM008493.1	23882490	23882728	239	23882660	17	9.67022	5.14386	7.76534
CM008493.1	23894524	23894699	176	23894579	9	5.03216	3.77369	3.23214
CM008493.1	23896587	23896808	222	23896729	18	9.87029	5.06768	7.95875
CM008493.1	23897825	23899161	1337	23898267	139	207.875	50.9179	205.304
CM008493.1	23989566	23990714	1149	23990132	124	171.637	41.2151	169.149
CM008493.1	24023842	24025504	1663	24024853	200	337.116	77.4467	334.228
CM008493.1	24032704	24034398	1695	24033507	335	629.395	125.255	625.575
CM008493.1	24038766	24039746	981	24039286	413	821.419	159.167	816.837
CM008493.1	24139846	24141367	1522	24141219	48	51.7428	17.8861	49.5724
CM008493.1	24141747	24141969	223	24141889	11	6.13485	4.16358	4.29591
CM008493.1	24144971	24145560	590	24145067	60	67.8114	21.1948	65.5864
CM008493.1	24154227	24155151	925	24154686	57	65.9836	21.6215	63.7644
CM008493.1	24162593	24163286	694	24162865	39	37.651	13.8395	35.5377
CM008493.1	24183845	24184586	742	24184249	83	103.418	28.6988	101.093
CM008493.1	24187614	24188313	700	24188228	20	12.3874	6.00116	10.4438
CM008493.1	24197432	24198301	870	24198086	23	16.3508	7.42461	14.3647
CM008493.1	24202641	24202883	243	24202685	11	4.50263	3.20064	2.71525
CM008493.1	24203187	24203412	226	24203253	11	5.78422	3.95134	3.95985
CM008493.1	24203713	24204125	413	24204011	23	17.4187	8.01013	15.4228
CM008493.1	24208619	24209228	610	24209096	16	10.3448	5.72051	8.42867
CM008493.1	24212283	24212761	479	24212648	16	10.9003	6.04362	8.97461
CM008493.1	24217448	24219404	1957	24218535	64	78.4132	25.045	76.1554
CM008493.1	24221243	24221847	605	24221375	24	20.4673	9.44875	18.4501
CM008493.1	24222822	24223155	334	24223005	10	5.48544	3.91625	3.66735
CM008493.1	24295893	24297799	1907	24296453	73	89.1065	26.2695	86.82
CM008493.1	24298107	24298955	849	24298442	24	20.7848	9.63267	18.7622
CM008493.1	24299365	24299673	309	24299581	12	7.79798	5.00899	5.92032
CM008493.1	24336308	24336951	644	24336512	37	32.1551	11.6238	30.0683
CM008493.1	24346467	24346738	272	24346602	20	14.4358	7.12512	12.4689
CM008493.1	24348104	24348557	454	24348198	39	38.3073	14.1997	36.1899
CM008493.1	24352963	24353136	174	24353079	9	5.15703	3.85307	3.34434
CM008493.1	24358500	24358667	168	24358531	8	4.3528	3.46776	2.56787
CM008493.1	24359648	24359868	221	24359749	15	9.32046	5.3343	7.4194
CM008493.1	24368304	24368621	318	24368356	9	5.15703	3.85307	3.34434
CM008493.1	24376125	24376548	424	24376213	17	12.1519	6.54659	10.2111
CM008493.1	24378775	24380087	1313	24379438	303	563.432	117.133	559.845
CM008493.1	24380324	24380542	219	24380405	14	9.72126	5.7796	7.81071
CM008493.1	24425555	24426988	1434	24426242	219	365.942	78.5529	362.977
CM008493.1	24441087	24443322	2236	24442152	274	489.035	101.133	485.699
CM008493.1	24449347	24453925	4579	24453302	314	588.606	121.372	584.93
CM008493.1	24454172	24455166	995	24454318	49	55.0195	19.2653	52.8356
CM008493.1	24463590	24464353	764	24463795	74	80.6289	21.4327	78.3654
CM008493.1	24464933	24465198	266	24465035	34	33.5876	13.4857	31.4905
CM008493.1	24467896	24468161	266	24467988	18	9.25463	4.75097	7.3551
CM008493.1	24479718	24482477	2760	24481288	177	267.826	57.1548	265.116
CM008493.1	24482721	24482899	179	24482783	10	4.65339	3.40724	2.86254
CM008493.1	24491337	24492591	1255	24491987	204	315.233	63.0888	312.404
CM008493.1	24497040	24497541	502	24497445	13	8.74487	5.3943	6.85036
CM008493.1	24499169	24499791	623	24499652	16	10.8261	6.00017	8.9006
CM008493.1	24508180	24509423	1244	24508554	322	593.64	117.205	589.947
CM008493.1	24509666	24510906	1241	24510188	114	154.722	38.3403	152.275
CM008493.1	24511083	24511590	508	24511461	13	8.72546	5.38246	6.83677
CM008493.1	24513796	24514867	1072	24514257	39	38.7604	14.4505	36.6419
CM008493.1	24566783	24567237	455	24567029	16	10.1707	5.62035	8.25651
CM008493.1	24573815	24574645	831	24574224	40	41.563	15.6162	39.4326
CM008493.1	24574939	24576009	1071	24575789	35	33.5642	13.0932	31.4698
CM008493.1	24579719	24579896	178	24579802	13	8.49584	5.24287	6.60994
CM008493.1	24584638	24585330	693	24585109	42	40.6901	14.3359	38.5613
CM008493.1	24589554	24590052	499	24589690	18	13.5397	7.11532	11.5834
CM008493.1	24600492	24601002	511	24600659	396	746.224	134.327	741.957
CM008493.1	24631022	24631909	888	24631306	219	368.331	79.8303	365.359
CM008493.1	24634575	24635410	836	24635019	68	82.0475	25.0007	79.7801
CM008493.1	24635624	24635915	292	24635818	13	5.08268	3.2948	3.27972
CM008493.1	24640024	24641246	1223	24640396	55	64.1727	21.5772	61.9586
CM008493.1	24641925	24643342	1418	24642679	41	41.6868	15.2754	39.5559
CM008493.1	24645581	24645979	399	24645703	10	5.81157	4.11939	3.98668
CM008493.1	24646146	24647430	1285	24646640	53	61.0894	20.8066	58.8852
CM008493.1	24655049	24655350	302	24655239	31	28.3829	11.6384	26.3129
CM008493.1	24655522	24655832	311	24655676	42	44.1746	16.2519	42.033
CM008493.1	24689348	24690104	757	24689923	70	87.2707	26.8345	84.9887
CM008493.1	24697070	24698813	1744	24697443	137	209.534	53.1724	206.959
CM008493.1	24702159	24702631	473	24702506	40	38.8418	14.1059	36.7232
CM008493.1	24712454	24712762	309	24712537	23	16.2793	7.38601	14.2946
CM008493.1	24722699	24722971	273	24722805	29	23.6264	9.67078	21.5858
CM008493.1	24745759	24746388	630	24746066	103	133.791	33.747	131.392
CM008493.1	24752457	24754075	1619	24753635	342	559.996	85.7675	556.423
CM008493.1	24877856	24878558	703	24878382	72	91.5255	28.1274	89.2313
CM008493.1	24942738	24943713	976	24943510	40	39.2836	14.3472	37.1612
CM008493.1	24946319	24947537	1219	24946918	109	131.07	29.3392	128.678
CM008493.1	24963119	24965499	2381	24964262	359	690.741	137.331	686.693
CM008493.1	25073158	25075183	2026	25074179	365	653.082	112.637	649.176
CM008493.1	25143979	25144200	222	25144156	8	4.06236	3.28033	2.29764
CM008493.1	25148653	25149863	1211	25149721	66	80.7679	25.3226	78.5043
CM008493.1	25150182	25150410	229	25150296	11	6.84313	4.59913	4.99255
CM008493.1	25152949	25153637	689	25153478	57	67.137	22.2639	64.9155
CM008493.1	25155962	25157443	1482	25157047	200	315.975	66.1849	313.145
CM008493.1	25182715	25184805	2091	25183842	368	714.499	142.178	710.355
CM008493.1	25194483	25194737	255	25194564	12	5.62392	3.71501	3.80155
CM008493.1	25196013	25196671	659	25196330	18	9.81612	5.03946	7.90524
CM008493.1	25201695	25202164	470	25201930	24	15.7211	6.85301	13.7427
CM008493.1	25202594	25204517	1924	25203285	173	261.446	56.536	258.75
CM008493.1	25205043	25208462	3420	25206674	246	388.14	70.5851	385.113
CM008493.1	25365050	25365214	165	25365142	13	8.24594	5.09179	6.36322
CM008493.1	25374698	25376402	1705	25375656	342	645.894	128.059	642.014
CM008493.1	25378791	25380152	1362	25379359	224	378.85	81.6446	375.849
CM008493.1	25380903	25381162	260	25381134	9	4.59787	3.49932	2.80949
CM008493.1	25411653	25414994	3342	25414385	235	366.294	67.4417	363.329
CM008493.1	25415398	25415583	186	25415490	20	13.4277	6.5627	11.4723
CM008493.1	25415820	25421013	5194	25419631	259	458.02	96.6304	454.782
CM008493.1	25431569	25433372	1804	25432305	312	561.375	108.447	557.795
CM008493.1	25433730	25433934	205	25433840	21	11.7989	5.50112	9.86053
CM008493.1	25447064	25448533	1470	25447780	377	735.83	145.646	731.601
CM008493.1	25448899	25449064	166	25448996	14	9.72126	5.7796	7.81071
CM008493.1	25492648	25493717	1070	25493383	137	196.272	46.0582	193.728
CM008493.1	25496794	25498992	2199	25496941	87	112.989	31.6514	110.641
CM008493.1	25501282	25501458	177	25501341	10	5.61608	3.99742	3.79624
CM008493.1	25507066	25508763	1698	25508091	145	218.41	52.5896	215.816
CM008493.1	25510979	25512539	1561	25511705	391	751.377	141.407	747.09
CM008493.1	25642290	25645687	3398	25644230	377	698.938	126.023	694.856
CM008493.1	25647078	25648065	988	25647649	172	279.163	66.6581	276.423
CM008493.1	25648363	25648562	200	25648392	7	3.58974	3.08052	1.84375
CM008493.1	25650162	25650361	200	25650344	8	4.3528	3.46776	2.56787
CM008493.1	25655696	25657083	1388	25656499	90	113.607	30.3388	111.258
CM008493.1	25657274	25657668	395	25657457	69	86.4557	26.9123	84.1771
CM008493.1	25658098	25658284	187	25658153	10	5.93424	4.19622	4.10569
CM008493.1	25662322	25662790	469	25662421	11	6.35359	4.29721	4.51228
CM008493.1	25663349	25663649	301	25663379	8	3.62529	3.00054	1.87332
CM008493.1	25663898	25664144	247	25664017	13	5.89875	3.73408	4.07074
CM008493.1	25664345	25665265	921	25665051	47	52.0355	18.4947	49.8622
CM008493.1	25665514	25670315	4802	25668118	396	781.162	152.967	776.751
CM008493.1	25676861	25678885	2025	25677403	315	560.091	105.352	556.517
CM008493.1	25686499	25688426	1928	25687342	146	220.617	53.1056	218.019
CM008493.1	25695838	25697043	1206	25696478	206	346.982	78.2357	344.07
CM008493.1	25703016	25703803	788	25703495	104	132.209	32.401	129.813
CM008493.1	25704083	25704517	435	25704406	12	7.79798	5.00899	5.92032
CM008493.1	25707977	25708992	1016	25708404	175	268.199	58.6773	265.488
CM008493.1	25728343	25730228	1886	25729889	404	800.369	156.049	795.877
CM008493.1	25732915	25734912	1998	25733441	273	484.762	99.6536	481.439
CM008493.1	25744535	25744984	450	25744871	11	5.35123	3.693	3.5348
CM008493.1	25777602	25777907	306	25777713	13	8.2893	5.11794	6.4064
CM008493.1	25795724	25796041	318	25795748	11	6.88269	4.62368	5.02506
CM008493.1	25809762	25810116	355	25809944	11	5.86619	4.00072	4.03923
CM008493.1	25823045	25823284	240	25823114	11	6.25263	4.23542	4.4122
CM008493.1	25823593	25823992	400	25823956	14	8.4137	5.00091	6.52876
CM008493.1	25830291	25831199	909	25831027	16	11.7553	6.55022	9.81729
CM008493.1	25831467	25831752	286	25831604	21	12.5271	5.86784	10.5824
CM008493.1	25838237	25839686	1450	25838818	21	12.5271	5.86784	10.5824
CM008493.1	25843866	25844314	449	25844057	15	8.60339	4.924	6.71584
CM008493.1	25852036	25862550	10515	25855850	346	652.264	127.995	648.359
CM008493.1	25863272	25863470	199	25863389	11	4.14748	3.00061	2.38058
CM008493.1	25870757	25871363	607	25871145	52	59.5596	20.4213	57.3604
CM008493.1	25874841	25875115	275	25874950	11	6.69539	4.50764	4.84633
CM008493.1	25877348	25877653	306	25877471	14	6.17512	3.75076	4.33537
CM008493.1	25879493	25880194	702	25879842	43	36.2658	11.7357	34.1587
CM008493.1	25882563	25882788	226	25882609	12	7.14113	4.60825	5.28036
CM008493.1	25883066	25883440	375	25883211	24	17.3268	7.69376	15.3322
CM008493.1	25883618	25883782	165	25883688	16	10.9754	6.08771	9.04909
CM008493.1	25884496	25885249	754	25884569	20	10.3035	4.9422	8.38746
CM008493.1	25887176	25887708	533	25887607	19	12.2728	6.155	10.3301
CM008493.1	25911603	25913449	1847	25912428	368	714.499	142.178	710.355
CM008493.1	25935012	25936549	1538	25935535	342	653.422	132.16	649.512
CM008493.1	25942853	25943395	543	25942995	23	18.4779	8.60697	16.4735
CM008493.1	25958008	25960597	2590	25958937	124	179.595	45.4252	177.089
CM008493.1	25960789	25960998	210	25960888	24	18.5016	8.33484	16.4965
CM008493.1	25970956	25971124	169	25971073	11	6.26261	4.24152	4.42214
CM008493.1	25982853	25983085	233	25983009	12	6.11928	4.00075	4.28041
CM008493.1	26005245	26005596	352	26005528	14	7.97757	4.74809	6.09828
CM008493.1	26007997	26008266	270	26008072	10	5.62133	4.00069	3.79993
CM008493.1	26009568	26010019	452	26009722	72	86.9468	25.6181	84.6656
CM008493.1	26056076	26057351	1276	26056473	584	1224.83	212.59	1218.33
CM008493.1	26072260	26073343	1084	26072717	268	411.376	67.2637	408.281
CM008493.1	26101579	26104728	3150	26102435	306	570.281	118.289	566.67
CM008493.1	26106509	26106722	214	26106639	15	10.7253	6.16491	8.80056
CM008493.1	26108250	26108557	308	26108371	9	5.15703	3.85307	3.34434
CM008493.1	26200150	26200427	278	26200325	35	26.9193	9.60191	24.8605
CM008493.1	26243492	26244551	1060	26243787	116	164.866	42.518	162.395
CM008493.1	26260658	26260835	178	26260727	9	4.83731	3.65023	3.04151
CM008493.1	26372102	26372384	283	26372258	40	38.0342	13.6691	35.9173
CM008493.1	26372995	26374917	1923	26373556	362	700.332	139.866	696.242
CM008493.1	26382762	26383038	277	26382798	11	5.35123	3.693	3.5348
CM008493.1	26385269	26386210	942	26385788	251	443.761	95.3903	440.569
CM008493.1	26426135	26429177	3043	26428387	90	120.764	34.1829	118.395
CM008493.1	26474562	26475839	1278	26475076	337	641.773	130.234	637.905
CM008493.1	26509032	26509224	193	26509161	15	10.1469	5.81919	8.23273
CM008493.1	26509674	26511043	1370	26510476	259	464.532	100.18	461.274
CM008493.1	26511257	26511445	189	26511347	20	16.1087	8.09144	14.125
CM008493.1	26527840	26528178	339	26528002	90	122.357	35.0629	119.984
CM008493.1	26528575	26530919	2345	26530099	432	850.841	157.482	846.127
CM008493.1	26531138	26531389	252	26531247	16	11.7553	6.55022	9.81729
CM008493.1	26578111	26579930	1820	26578951	111	149.454	37.3401	147.017
CM008493.1	26591324	26591499	176	26591428	20	14.7375	7.29657	12.7694
CM008493.1	26624799	26625062	264	26624948	61	71.8294	22.9039	69.5935
CM008493.1	26625263	26626161	899	26625779	63	74.7778	23.5365	72.5325
CM008493.1	26666588	26668170	1583	26666893	69	79.8705	23.3376	77.6104
CM008493.1	26693190	26693846	657	26693619	25	20.2281	9.00835	18.2122
CM008493.1	26736753	26737118	366	26737033	14	8.4698	5.03371	6.58416
CM008493.1	26749555	26749955	401	26749845	18	11.4845	5.93768	9.55276
CM008493.1	26760385	26760828	444	26760535	14	7.74729	4.61625	5.87628
CM008493.1	26761363	26764315	2953	26763359	136	205.185	51.4622	202.622
CM008493.1	26766388	26767267	880	26766693	21	13.3344	6.28693	11.3794
CM008493.1	26768924	26769620	697	26768999	14	9.04184	5.37151	7.14472
CM008493.1	26788634	26789799	1166	26789575	67	76.3704	22.4511	74.1203
CM008493.1	26805602	26806039	438	26805675	14	8.4137	5.00091	6.52876
CM008493.1	26818918	26819311	394	26818983	11	4.90083	3.42924	3.10297
CM008493.1	26860066	26860571	506	26860431	25	18.0622	7.82633	16.0638
CM008493.1	26897453	26897648	196	26897522	12	6.95805	4.49782	5.09852
CM008493.1	26911849	26912403	555	26911972	16	10.2531	5.66769	8.33764
CM008493.1	26937987	26938250	264	26938137	14	7.37752	4.4071	5.51287
CM008493.1	26949452	26949683	232	26949602	11	4.50263	3.20064	2.71525
CM008493.1	26954482	26956819	2338	26955703	120	165.549	40.4394	163.076
CM008493.1	26998361	26998573	213	26998473	9	5.15703	3.85307	3.34434
CM008493.1	27022142	27022396	255	27022275	17	12.1519	6.54659	10.2111
CM008493.1	27023048	27023344	297	27023299	10	5.75178	4.08203	3.92803
CM008493.1	27024427	27025822	1396	27025376	268	445.112	83.0083	441.914
CM008493.1	27071414	27073355	1942	27072065	348	667.444	134.472	663.48
CM008493.1	27210436	27210813	378	27210711	21	17.128	8.4055	15.1384
CM008493.1	27232307	27234160	1854	27232972	383	712.621	128.023	708.485
CM008493.1	27338289	27339323	1035	27338913	372	723.968	143.719	719.787
CM008493.1	27342731	27343922	1192	27343244	220	370.774	80.3775	367.796
CM008493.1	27366473	27367247	775	27366983	397	783.56	153.352	779.139
CM008493.1	27372196	27373904	1709	27372677	309	574.635	118.074	571.012
CM008493.1	27382380	27383917	1538	27382826	392	771.585	151.426	767.214
CM008493.1	27388732	27389508	777	27389053	107	147.73	38.788	145.297
CM008493.1	27408479	27409139	661	27408983	26	20.7486	9.00163	18.7296
CM008493.1	27411543	27411762	220	27411640	15	10.1469	5.81919	8.23273
CM008493.1	27426281	27427013	733	27426778	24	19.7639	9.04488	17.7496
CM008493.1	27432947	27434528	1582	27433708	76	93.6072	27.1382	91.3077
CM008493.1	27434757	27435018	262	27434937	13	6.37822	4.00078	4.53595
CM008493.1	27440905	27444100	3196	27443235	251	446.882	97.0973	443.678
CM008493.1	27444309	27444664	356	27444513	29	22.806	9.23251	20.7719
CM008493.1	27454904	27455157	254	27454940	11	6.56372	4.42635	4.7181
CM008493.1	27458255	27459578	1324	27458888	247	379.979	66.1465	376.973
CM008493.1	27604912	27605297	386	27605185	44	37.4804	12.0024	35.3677
CM008493.1	27607973	27608361	389	27608207	30	27.773	11.6447	25.7084
CM008493.1	27643983	27644272	290	27644093	11	5.90055	4.02147	4.07252
CM008493.1	27758355	27760358	2004	27758610	82	103.535	29.295	101.21
CM008493.1	27760582	27761366	785	27760872	42	42.8063	15.4887	40.6704
CM008493.1	27761586	27762604	1019	27762356	39	38.4945	14.3032	36.3768
CM008493.1	30265840	30266113	274	30265947	25	21.0205	9.45618	18.9969
CM008493.1	30501417	30501607	191	30501509	15	7.97254	4.57232	6.09334
CM008493.1	30733926	30736043	2118	30735198	133	201.805	51.6311	199.248
CM008493.1	31254816	31255077	262	31254876	9	5.15703	3.85307	3.34434
CM008493.1	31563279	31565093	1815	31563870	251	446.217	96.7328	443.018
CM008493.1	31591907	31592166	260	31592064	16	11.7553	6.55022	9.81729
CM008493.1	31653184	31653726	543	31653282	12	6.68462	4.33412	4.83576
CM008493.1	32820545	32821341	797	32820857	86	108.76	29.9321	106.421
CM008493.1	33333801	33335713	1913	33334962	311	581.724	120.216	578.072
CM008493.1	33554451	33554866	416	33554735	78	95.1319	26.9156	92.8284
CM008493.1	33608228	33608937	710	33608425	26	17.3275	7.20144	15.3327
CM008493.1	33612875	33613356	482	33613017	63	67.5329	19.696	65.3085
CM008493.1	33627570	33627778	209	33627647	15	7.41142	4.26752	5.54613
CM008493.1	33643098	33645113	2016	33644566	332	528.003	78.3692	524.54
CM008493.1	33736720	33737130	411	33736952	77	88.5573	24.0045	86.2715
CM008493.1	33737642	33740159	2518	33739299	268	473.804	97.8351	470.516
CM008493.1	33908082	33908397	316	33908324	19	11.4604	5.7154	9.52883
CM008493.1	33930922	33935141	4220	33931669	293	540.697	113.28	537.188
CM008493.1	33935631	33935806	176	33935756	14	9.18259	5.45549	7.28366
CM008493.1	33938840	33939056	217	33938916	9	3.91886	3.0775	2.15941
CM008493.1	33943817	33944409	593	33944054	165	240.483	51.0865	237.838
CM008493.1	33944637	33944834	198	33944750	12	7.79798	5.00899	5.92032
CM008493.1	33947184	33947445	262	33947340	55	64.1727	21.5772	61.9586
CM008493.1	33947668	33948773	1106	33948227	287	448.778	72.0147	445.571
CM008493.1	33949250	33949415	166	33949331	11	5.35123	3.693	3.5348
CM008493.1	34040656	34042296	1641	34041362	467	908.199	156.028	903.217
CM008493.1	34050761	34050978	218	34050851	51	53.1109	17.3365	50.9354
CM008493.1	34089134	34090048	915	34089739	46	45.7565	15.4761	43.6088
CM008493.1	34091665	34092347	683	34091942	75	89.3153	25.3654	87.0283
CM008493.1	34176947	34177215	269	34177063	20	12.1731	5.88804	10.2323
CM008493.1	34219090	34221138	2049	34219357	260	466.746	100.565	463.481
CM008493.1	34269542	34271477	1936	34270960	417	815.044	152.026	810.487
CM008493.1	34320527	34321242	716	34320986	64	76.4208	23.9401	74.1706
CM008493.1	34340125	34340531	407	34340351	23	15.2849	6.85847	13.309
CM008493.1	34346084	34346415	332	34346259	20	12.3874	6.00116	10.4438
CM008493.1	34346582	34347903	1322	34347134	54	58.9006	19.1371	56.7052
CM008493.1	34375647	34376407	761	34376180	82	100.536	27.7017	98.2181
CM008493.1	34438477	34438791	315	34438592	18	9.25463	4.75097	7.3551
CM008493.1	34492331	34492890	560	34492596	21	17.0611	8.36643	15.0718
CM008493.1	34497852	34498404	553	34497944	21	15.2597	7.33466	13.2844
CM008493.1	34524174	34524446	273	34524425	9	5.15703	3.85307	3.34434
CM008493.1	34534561	34534817	257	34534752	9	4.56627	3.47948	2.77808
CM008493.1	34536323	34536708	386	34536404	12	7.79798	5.00899	5.92032
CM008493.1	34538176	34538374	199	34538308	11	6.46305	4.36439	4.61837
CM008493.1	34539670	34540326	657	34539793	22	17.4975	8.33357	15.5014
CM008493.1	34557391	34557644	254	34557500	24	18.5179	8.34388	16.5127
CM008493.1	34561690	34562157	468	34561939	10	5.08158	3.66733	3.27884
CM008493.1	34564873	34565575	703	34565218	61	66.1903	19.8818	63.9704
CM008493.1	34574402	34574698	297	34574582	76	98.2262	29.6686	95.9142
CM008493.1	34575028	34576647	1620	34575601	212	362.486	82.0704	359.528
CM008493.1	34578414	34578703	290	34578593	51	58.0379	20.036	55.8438
CM008493.1	34617117	34617364	248	34617233	30	28.2973	11.9445	26.2281
CM008493.1	34617937	34620166	2230	34618444	386	757.253	149.114	752.941
CM008493.1	34726254	34729205	2952	34726697	142	198.211	44.0083	195.662
CM008493.1	34729402	34730319	918	34729545	51	58.0379	20.036	55.8438
CM008493.1	35120399	35120573	175	35120470	15	7.41142	4.26752	5.54613
CM008493.1	35834470	35835069	600	35834953	53	56.0493	18.0473	53.8634
CM008493.1	35882099	35883635	1537	35883257	438	882.746	169.15	877.881
CM008493.1	35907719	35907997	279	35907860	28	20.4575	8.28732	18.4403
CM008493.1	35915142	35915326	185	35915270	9	4.81636	3.63699	3.02075
CM008493.1	35924115	35924445	331	35924385	11	6.14453	4.16947	4.30548
CM008493.1	36002331	36002762	432	36002639	236	381.087	73.9706	378.08
CM008493.1	36055203	36056476	1274	36055815	314	502.856	78.7661	499.475
CM008493.1	36130309	36132145	1837	36131674	394	776.372	152.196	771.98
CM008493.1	36216661	36217019	359	36216822	64	78.4132	25.045	76.1554
CM008493.1	36221290	36221477	188	36221371	14	9.18259	5.45549	7.28366
CM008493.1	36278962	36279159	198	36279058	18	12.1906	6.33448	10.2489
CM008493.1	36306513	36306714	202	36306603	19	14.5809	7.46702	12.6134
CM008493.1	36306949	36307175	227	36307029	35	33.5642	13.0932	31.4698
CM008493.1	36339068	36339381	314	36339287	15	9.32046	5.3343	7.4194
CM008493.1	36462139	36462370	232	36462267	22	15.1215	7.00925	13.1479
CM008493.1	36625112	36629806	4695	36627682	303	563.432	117.133	559.845
CM008493.1	36631619	36631844	226	36631728	19	14.4273	7.37726	12.4605
CM008493.1	36632409	36632606	198	36632508	31	26.3898	10.5369	24.3329
CM008493.1	36637329	36637763	435	36637548	24	19.8473	9.09248	17.8323
CM008493.1	36640111	36640412	302	36640268	46	48.7391	17.0939	46.58
CM008493.1	36684014	36684177	164	36684084	12	7.79798	5.00899	5.92032
CM008493.1	36691974	36692149	176	36692081	17	12.5341	6.77182	10.5894
CM008493.1	36692350	36693078	729	36692679	71	89.2159	27.381	86.9292
CM008493.1	36725157	36726412	1256	36725698	68	80.8556	24.3536	78.592
CM008493.1	36727322	36727567	246	36727437	11	5.86619	4.00072	4.03923
CM008493.1	36784849	36785347	499	36785184	107	142.484	36.0065	140.064
CM008493.1	36786266	36787066	801	36786395	26	22.21	9.81988	20.1782
CM008493.1	36787416	36787778	363	36787660	28	22.8403	9.54907	20.8061
CM008493.1	36838294	36838678	385	36838539	37	32.2912	11.6945	30.2006
CM008493.1	36898048	36899025	978	36898570	56	64.5627	21.3134	62.3482
CM008493.1	36911095	36911278	184	36911181	16	9.48535	5.23175	7.58236
CM008493.1	37022924	37023410	487	37023279	40	39.2836	14.3472	37.1612
CM008493.1	37106505	37106858	354	37106714	46	48.0399	16.7088	45.8822
CM008493.1	37156876	37157532	657	37157351	30	26.7536	11.0688	24.6953
CM008493.1	37200169	37200436	268	37200301	72	82.1723	23.1074	79.9047
CM008493.1	37307286	37309562	2277	37308534	294	542.964	113.666	539.447
CM008493.1	37323994	37324330	337	37324270	13	8.74487	5.3943	6.85036
CM008493.1	37380048	37380490	443	37380236	20	13.8986	6.82331	11.9362
CM008493.1	37381405	37382569	1165	37382215	27	21.896	9.33502	19.8687
CM008493.1	37470601	37470974	374	37470650	12	6.11928	4.00075	4.28041
CM008493.1	37472483	37475061	2579	37473519	382	747.72	147.573	743.446
CM008493.1	37523380	37523854	475	37523667	47	48.798	16.7015	46.6388
CM008493.1	37581113	37581585	473	37581239	21	16.7347	8.17642	14.7465
CM008493.1	37685512	37689023	3512	37688334	193	322.46	74.7495	319.61
CM008493.1	37748696	37748889	194	37748803	27	24.4726	10.7886	22.4259
CM008493.1	37799020	37799451	432	37799232	14	8.30783	4.93917	6.4247
CM008493.1	37800529	37802277	1749	37801481	332	630.155	128.307	626.33
CM008493.1	37873773	37875198	1426	37874483	118	170.458	44.294	167.974
CM008493.1	37878248	37878427	180	37878318	11	6.25263	4.23542	4.4122
CM008493.1	37976243	37976649	407	37976340	23	14.3952	6.40128	12.4286
CM008493.1	38002368	38003093	726	38002788	13	8.5223	5.25891	6.63619
CM008493.1	38036897	38037660	764	38037270	41	38.3532	13.4683	36.2357
CM008493.1	38042687	38045199	2513	38043489	185	301.583	69.3379	298.789
CM008493.1	38055297	38055931	635	38055417	24	11.2522	4.76295	9.3229
CM008493.1	38067957	38069011	1055	38068714	36	25.5758	8.70769	23.5247
CM008493.1	38161897	38162099	203	38162009	10	5.94466	4.20275	4.116
CM008493.1	38162699	38163149	451	38162831	18	13.1899	6.91029	11.2371
CM008493.1	38164055	38164784	730	38164402	302	556.103	113.992	552.544
CM008493.1	38173123	38173577	455	38173463	22	10.7675	4.84314	8.84228
CM008493.1	38205127	38205431	305	38205232	23	19.5886	9.24736	17.5753
CM008493.1	38216627	38216814	188	38216717	17	12.81	6.93552	10.8594
CM008493.1	38269772	38272074	2303	38270326	226	392.453	87.4647	389.411
CM008493.1	38298931	38299643	713	38299243	22	15.2494	7.07826	13.2748
CM008493.1	38351651	38351818	168	38351752	13	7.95988	4.9201	6.0814
CM008493.1	38395667	38395832	166	38395717	18	10.5543	5.42963	8.63558
CM008493.1	38398664	38399281	618	38398761	30	20.3879	7.75158	18.3714
CM008493.1	38412034	38413758	1725	38413380	183	301.712	70.8965	298.916
CM008493.1	38461237	38462921	1685	38462254	259	464.532	100.18	461.274
CM008493.1	38507992	38508597	606	38508043	21	15.2597	7.33466	13.2844
CM008493.1	38568318	38569532	1215	38569069	417	816.077	152.58	811.518
CM008493.1	38615292	38615532	241	38615422	17	12.1593	6.55093	10.2185
CM008493.1	38643394	38643900	507	38643743	44	41.1901	13.8488	39.0603
CM008493.1	38651580	38652247	668	38651918	179	275.343	59.6703	272.613
CM008493.1	38712879	38714976	2098	38714489	159	252.906	61.6491	250.229
CM008493.1	38715766	38715990	225	38715904	16	11.1371	6.18289	9.2092
CM008493.1	39070323	39070580	258	39070477	16	9.48535	5.23175	7.58236
CM008493.1	39368083	39368417	335	39368332	27	24.4726	10.7886	22.4259
CM008493.1	39369807	39370025	219	39369913	35	29.8459	11.079	27.7684
CM008493.1	39497546	39497834	289	39497754	19	13.193	6.66787	11.2394
CM008493.1	39564059	39564263	205	39564148	23	18.3901	8.55696	16.3901
CM008493.1	39618006	39618429	424	39618217	24	18.1174	8.12299	16.1189
CM008493.1	39810482	39810661	180	39810558	16	11.6972	6.51544	9.76388
CM008493.1	39848395	39852862	4468	39850873	214	345.835	71.6797	342.923
CM008493.1	39986819	39987104	286	39986942	43	37.9811	12.5739	35.8646
CM008493.1	40041796	40042337	542	40041993	162	253.355	59.7654	250.679
CM008493.1	40227107	40227620	514	40227534	39	33.0569	11.4308	30.9643
CM008493.1	40295981	40298422	2442	40296815	124	175.179	43.0662	172.682
CM008493.1	40339214	40339573	360	40339424	36	34.1064	13.0218	32.0085
CM008493.1	40349355	40349648	294	40349492	79	101.009	29.5534	98.691
CM008493.1	40383567	40385205	1639	40384355	245	386.145	70.2994	383.121
CM008493.1	40395924	40398021	2098	40396990	446	858.641	149.027	853.886
CM008493.1	40433819	40434214	396	40434081	13	8.74487	5.3943	6.85036
CM008493.1	40435527	40436056	530	40435641	33	29.082	11.3354	27.0099
CM008493.1	40539222	40541261	2040	40539748	206	349.763	79.7585	346.841
CM008493.1	40632652	40633424	773	40632813	27	24.4726	10.7886	22.4259
CM008493.1	40635741	40637234	1494	40636505	45	49.0873	17.7241	46.9248
CM008493.1	40637954	40638259	306	40638146	17	12.81	6.93552	10.8594
CM008493.1	40638482	40639314	833	40638898	26	23.2161	10.3968	21.1804
CM008493.1	40657468	40658695	1228	40657923	28	24.6204	10.5387	22.5731
CM008493.1	40660392	40660801	410	40660481	20	15.6188	7.80476	13.6409
CM008493.1	40662435	40663530	1096	40662874	61	71.2728	22.5978	69.0375
CM008493.1	40703550	40703878	329	40703680	118	168.29	43.1172	165.811
CM008493.1	40723685	40724926	1242	40724764	71	88.9117	27.2124	86.6253
CM008493.1	40842081	40842417	337	40842213	50	56.5245	19.6506	54.3354
CM008493.1	40843089	40845703	2615	40845259	311	581.724	120.216	578.072
CM008493.1	40889703	40890524	822	40890136	61	67.3683	20.4977	65.1444
CM008493.1	40973872	40974587	716	40974273	31	29.6003	12.3298	27.5239
CM008493.1	40975908	40976573	666	40976159	25	21.9979	10.018	19.967
CM008493.1	40977963	40979618	1656	40979117	26	23.2274	10.4033	21.1884
CM008493.1	40983128	40984619	1492	40983725	71	89.8649	27.7421	87.5751
CM008493.1	40984849	40987941	3093	40985726	85	105.364	28.6719	103.034
CM008493.1	40988375	40989039	665	40988920	14	9.72126	5.7796	7.81071
CM008493.1	40989212	40989465	254	40989324	11	4.90083	3.42924	3.10297
CM008493.1	40993747	40995714	1968	40995140	40	39.3585	14.3882	37.2356
CM008493.1	40996780	40997218	439	40996829	22	16.0794	7.53298	14.0996
CM008493.1	41050754	41051104	351	41051020	13	8.22654	5.08011	6.34517
CM008493.1	41099181	41099495	315	41099260	21	14.382	6.84905	12.4157
CM008493.1	41139219	41139481	263	41139357	24	19.7873	9.05823	17.773
CM008493.1	41152201	41153033	833	41152584	48	50.3051	17.0979	48.1399
CM008493.1	41470021	41470978	958	41470333	272	482.567	99.2899	479.251
CM008493.1	41471164	41472017	854	41471451	107	152.901	41.6131	150.455
CM008493.1	41722911	41723086	176	41723004	16	8.20714	4.53424	6.32586
CM008493.1	41762169	41763585	1417	41762805	372	716.169	139.472	712.021
CM008493.1	41904134	41904436	303	41904265	23	17.6167	8.12054	15.6196
CM008493.1	41988105	41988891	787	41988660	45	48.108	17.1742	45.9503
CM008493.1	41991200	41991500	301	41991382	27	18.337	7.46816	16.3375
CM008493.1	41992019	41992500	482	41992200	21	17.0611	8.36643	15.0718
CM008493.1	41996428	41996661	234	41996518	8	3.6304	3.0038	1.87812
CM008493.1	42013645	42014065	421	42013822	34	30.5262	11.7775	28.4469
CM008493.1	42023681	42024506	826	42024031	46	50.5568	18.1094	48.389
CM008493.1	42024898	42025997	1100	42025291	60	70.5784	22.7053	68.3444
CM008493.1	42056085	42056263	179	42056203	13	7.43659	4.60989	5.57104
CM008493.1	42146300	42146547	248	42146488	9	5.15703	3.85307	3.34434
CM008493.1	42157671	42157892	222	42157761	17	12.81	6.93552	10.8594
CM008493.1	42162375	42164663	2289	42164407	323	509.954	76.2511	506.551
CM008493.1	42185412	42185970	559	42185638	12	6.68462	4.33412	4.83576
CM008493.1	42235633	42236062	430	42235935	53	41.9695	11.3709	39.8354
CM008493.1	42247559	42248066	508	42247942	18	9.87029	5.06768	7.95875
CM008493.1	42341279	42341543	265	42341505	7	3.41345	2.96427	1.68472
CM008493.1	42387908	42388668	761	42388252	70	88.026	27.2541	85.743
CM008493.1	42388865	42390043	1179	42389150	121	176.533	45.6878	174.035
CM008493.1	42424113	42426117	2005	42425776	299	525.078	100.018	521.622
CM008493.1	42444524	42446520	1997	42445173	324	611.635	125.225	607.876
CM008493.1	42464929	42465409	481	42465054	17	9.02718	4.80096	7.13031
CM008493.1	42465806	42465969	164	42465862	16	9.28002	5.11722	7.38034
CM008493.1	42480627	42480807	181	42480754	13	8.36572	5.16408	6.48217
CM008493.1	42481090	42482543	1454	42481377	315	544.035	97.2491	540.517
CM008493.1	42490255	42490809	555	42490702	26	23.1318	10.3481	21.0963
CM008493.1	42491002	42491730	729	42491148	38	31.852	11.145	29.7658
CM008493.1	42492303	42493651	1349	42493066	387	702.027	119.407	697.935
CM008493.1	42511548	42513812	2265	42513351	251	434.213	90.2413	431.049
CM008493.1	42514263	42514999	737	42514551	60	72.0131	23.5037	69.7744
CM008493.1	42516758	42517225	468	42516919	41	40.486	14.6138	38.358
CM008493.1	42568742	42568997	256	42568880	10	4.61685	3.38525	2.82665
CM008493.1	42574888	42575588	701	42575173	16	10.2531	5.66769	8.33764
CM008493.1	42578144	42578308	165	42578162	8	3.26042	2.76975	1.5395
CM008493.1	42594011	42594242	232	42594201	9	5.07818	3.80292	3.27739
CM008493.1	42649583	42649960	378	42649889	11	6.54219	4.41309	4.69689
CM008493.1	42659655	42659959	305	42659829	29	26.5015	11.2691	24.4444
CM008493.1	42660165	42660371	207	42660251	30	28.09	11.8257	26.0241
CM008493.1	42846668	42847004	337	42846919	14	8.4698	5.03371	6.58416
CM008493.1	42858460	42858699	240	42858506	10	5.00754	3.62206	3.20787
CM008493.1	42870433	42870911	479	42870718	47	45.1513	14.772	43.0046
CM008493.1	42894228	42894565	338	42894343	13	7.80913	4.83019	5.93145
CM008493.1	42931071	42931958	888	42931547	113	142.13	32.5778	139.71
CM008493.1	42976795	42976993	199	42976889	15	10.1469	5.81919	8.23273
CM008493.1	42978813	42979118	306	42979005	23	19.5886	9.24736	17.5753
CM008493.1	42984338	42986850	2513	42985145	123	182.712	47.7781	180.198
CM008493.1	43025834	43026011	178	43025915	16	9.87489	5.45147	7.96326
CM008493.1	43026313	43028411	2099	43027526	394	760.611	143.661	756.288
CM008493.1	43042882	43043098	217	43043059	10	4.61685	3.38525	2.82665
CM008493.1	43047767	43047993	227	43047898	14	8.78519	5.21922	6.89042
CM008493.1	43073551	43075393	1843	43073908	269	485.441	103.319	482.118
CM008493.1	43079868	43081259	1392	43080124	20	16.1087	8.09144	14.125
CM008493.1	43085390	43085554	165	43085489	14	9.72126	5.7796	7.81071
CM008493.1	43089496	43090214	719	43089937	26	20.3313	8.77283	18.315
CM008493.1	43101075	43101563	489	43101253	29	25.8707	10.911	23.8152
CM008493.1	43101777	43101979	203	43101868	13	8.62959	5.32409	6.74172
CM008493.1	43156248	43158330	2083	43156882	317	548.334	97.8646	544.801
CM008493.1	43158533	43158728	196	43158640	13	6.91865	4.3085	5.0593
CM008493.1	43226957	43227286	330	43227066	17	12.81	6.93552	10.8594
CM008493.1	43239961	43241210	1250	43240446	204	343.444	77.8393	340.539
CM008493.1	43242534	43242701	168	43242641	12	7.33872	4.72809	5.47425
CM008493.1	43260161	43260457	297	43260271	21	17.2498	8.47675	15.2561
CM008493.1	43285206	43285380	175	43285288	9	5.15703	3.85307	3.34434
CM008493.1	43286433	43287717	1285	43287121	206	349.763	79.7585	346.841
CM008493.1	43287912	43288234	323	43288070	199	335.016	77.0614	332.133
CM008493.1	43302213	43303723	1511	43303030	315	573.76	112.503	570.139
CM008493.1	43304570	43304779	210	43304722	11	4.50263	3.20064	2.71525
CM008493.1	43509394	43509561	168	43509538	10	5.19574	3.73737	3.38207
CM008493.1	43799546	43800184	639	43800023	71	88.8362	27.1706	86.5498
CM008493.1	43800412	43801202	791	43800610	27	24.2002	10.6317	22.1578
CM008493.1	44129043	44129213	171	44129105	25	18.3912	8.00151	16.3907
CM008493.1	44145010	44146314	1305	44145461	414	804.373	149.047	799.867
CM008493.1	44148872	44149187	316	44148966	12	4.12058	2.8895	2.35507
CM008493.1	44210822	44210989	168	44210948	12	6.68462	4.33412	4.83576
CM008493.1	44211298	44211693	396	44211589	17	9.02718	4.80096	7.13031
CM008493.1	44221994	44222176	183	44222136	11	6.48889	4.38028	4.64406
CM008493.1	44223883	44224700	818	44224336	156	242.994	58.3499	240.341
CM008493.1	44239254	44239449	196	44239397	9	3.55789	2.8577	1.82277
CM008493.1	44239815	44240193	379	44239887	20	15.2039	7.56425	13.2299
CM008493.1	44255014	44255372	359	44255071	13	8.05511	4.9771	6.17535
CM008493.1	44280583	44280949	367	44280683	12	6.71235	4.35065	4.8632
CM008493.1	44302526	44302728	203	44302622	15	9.45718	5.41369	7.55519
CM008493.1	44347926	44348953	1028	44348577	30	26.5257	10.9415	24.4685
CM008493.1	44413802	44414356	555	44414190	46	38.2681	11.7524	36.1507
CM008493.1	44414904	44415396	493	44415294	17	10.8071	5.77215	8.88181
CM008493.1	44430860	44431259	400	44430997	17	11.8997	6.39913	9.96092
CM008493.1	44440154	44440405	252	44440272	26	19.4719	8.30926	17.4624
CM008493.1	44490734	44491048	315	44490980	15	9.77391	5.59892	7.86312
CM008493.1	44491537	44491758	222	44491654	13	7.94811	4.91306	6.06966
CM008493.1	44566409	44566607	199	44566513	12	5.72764	3.77431	3.90409
CM008493.1	44675079	44675283	205	44675162	22	17.9824	8.61328	15.9843
CM008493.1	44804293	44804725	433	44804512	17	7.44752	4.00085	5.58182
CM008493.1	44806946	44807218	273	44807113	14	9.17513	5.45103	7.27721
CM008493.1	44837490	44837949	460	44837800	24	15.3559	6.668	13.379
CM008493.1	44848092	44848400	309	44848312	16	8.15951	4.50899	6.27908
CM008493.1	44853547	44853761	215	44853633	17	12.6939	6.86654	10.7482
CM008493.1	44853980	44854309	330	44854190	15	10.7253	6.16491	8.80056
CM008493.1	44855471	44855645	175	44855543	13	8.74487	5.3943	6.85036
CM008493.1	44860194	44860474	281	44860346	37	36.2275	13.8206	34.1205
CM008493.1	44861906	44865506	3601	44865117	130	196.042	50.4752	193.498
CM008493.1	44866018	44869805	3788	44867189	223	385.999	86.3088	382.975
CM008493.1	44875768	44876512	745	44876036	82	98.3785	26.5813	96.0663
CM008493.1	44893180	44894077	898	44893649	40	41.8836	15.7976	39.7496
CM008493.1	44922046	44922398	353	44922126	13	6.91865	4.3085	5.0593
CM008493.1	44954645	44955257	613	44955111	32	30.9166	12.7151	28.8335
CM008493.1	44956163	44956332	170	44956245	24	17.3268	7.69376	15.3322
CM008493.1	44956503	44956729	227	44956604	21	15.2739	7.34262	13.2985
CM008493.1	44965957	44966235	279	44966086	10	5.08158	3.66733	3.27884
CM008493.1	44971554	44972368	815	44971785	46	43.8217	14.4643	41.6806
CM008493.1	45035193	45035404	212	45035283	20	16.1087	8.09144	14.125
CM008493.1	45102562	45102872	311	45102623	18	11.4845	5.93768	9.55276
CM008493.1	45114784	45115567	784	45115392	26	16.4114	6.75138	14.425
CM008493.1	45137027	45137285	259	45137166	50	56.5245	19.6506	54.3354
CM008493.1	45137791	45139911	2121	45139003	366	673.959	122.356	669.975
CM008493.1	45166930	45167201	272	45167067	52	59.5596	20.4213	57.3604
CM008493.1	45167380	45168947	1568	45167815	217	373.144	83.9969	370.156
CM008493.1	45179674	45179843	170	45179787	15	6.03848	3.55631	4.2014
CM008493.1	45180463	45180683	221	45180593	26	18.3408	7.71578	16.3409
CM008493.1	45183114	45183440	327	45183285	31	28.3829	11.6384	26.3129
CM008493.1	45201759	45201948	190	45201823	13	5.08268	3.2948	3.27972
CM008493.1	45206312	45207229	918	45207037	70	79.6898	22.7679	77.4301
CM008493.1	45209418	45210070	653	45209544	37	37.6849	14.6417	35.569
CM008493.1	45223412	45223742	331	45223591	23	18.6786	8.72165	16.673
CM008493.1	45224276	45224602	327	45224511	20	15.9293	7.98614	13.9501
CM008493.1	45226933	45227184	252	45227078	18	13.8878	7.32083	11.9255
CM008493.1	45237437	45238019	583	45237854	70	85.3229	25.7634	83.0462
CM008493.1	45247026	45247419	394	45247342	12	7.02177	4.53619	5.1618
CM008493.1	45257008	45257235	228	45257139	11	5.35123	3.693	3.5348
CM008493.1	45279541	45281656	2116	45280886	180	288.248	65.7758	285.486
CM008493.1	45281952	45282206	255	45282026	18	11.3213	5.84725	9.3909
CM008493.1	45287407	45287795	389	45287672	11	6.56372	4.42635	4.7181
CM008493.1	45299372	45299614	243	45299503	20	13.2772	6.4802	11.3227
CM008493.1	45299891	45300400	510	45300131	155	208.542	41.6083	205.971
CM008493.1	45306471	45307335	865	45307013	43	45.7392	16.707	43.5916
CM008493.1	45324501	45324991	491	45324800	16	11.4143	6.34697	9.48344
CM008493.1	45334165	45337484	3320	45335614	210	358.237	81.2998	355.291
CM008493.1	45341713	45342055	343	45341935	14	6.17512	3.75076	4.33537
CM008493.1	45344722	45345185	464	45344821	23	17.4031	8.00145	15.4073
CM008493.1	45363916	45364498	583	45364035	9	4.33354	3.33394	2.55929
CM008493.1	45436280	45436728	449	45436358	21	15.4541	7.44383	13.4768
CM008493.1	45461362	45461530	169	45461423	19	12.8003	6.44719	10.8542
CM008493.1	45478621	45478876	256	45478739	56	61.6522	19.7212	59.4474
CM008493.1	45495245	45495540	296	45495433	10	5.21262	3.74774	3.3989
CM008493.1	45497844	45498156	313	45497965	17	8.44893	4.50092	6.56345
CM008493.1	45502584	45502852	269	45502715	33	32.2458	13.1004	30.156
CM008493.1	45507940	45508247	308	45508199	11	6.88269	4.62368	5.02506
CM008493.1	45508436	45510042	1607	45509694	253	451.284	97.8679	448.067
CM008493.1	45574463	45574647	185	45574557	16	10.6661	5.90675	8.74671
CM008493.1	45585820	45589133	3314	45588111	207	351.879	80.1438	348.951
CM008493.1	45589404	45590237	834	45590154	11	6.88269	4.62368	5.02506
CM008493.1	45598732	45598923	192	45598824	11	5.86619	4.00072	4.03923
CM008493.1	45599264	45599594	331	45599447	18	13.0243	6.81385	11.0729
CM008493.1	45604774	45604939	166	45604828	10	5.45807	3.89929	3.6405
CM008493.1	45620894	45621328	435	45621213	19	14.9878	7.70614	13.0144
CM008493.1	45621521	45621854	334	45621607	11	6.88269	4.62368	5.02506
CM008493.1	45622026	45622658	633	45622473	28	21.6798	8.92476	19.6537
CM008493.1	45635698	45636068	371	45635994	10	5.58767	3.97975	3.76849
CM008493.1	45654857	45655252	396	45654944	59	70.4304	23.1184	68.1968
CM008493.1	45658196	45659124	929	45658379	50	55.5394	19.099	53.3548
CM008493.1	45976814	45978441	1628	45977516	241	424.975	93.2443	421.837
CM008493.1	46003151	46003429	279	46003242	14	8.54085	5.07534	6.65455
CM008493.1	46028730	46030292	1563	46029637	268	473.804	97.8351	470.516
CM008493.1	46032675	46032874	200	46032755	12	7.79798	5.00899	5.92032
CM008493.1	46033570	46034803	1234	46034180	389	764.414	150.27	760.072
CM008493.1	46072522	46074796	2275	46074238	316	562.291	105.686	558.709
CM008493.1	46075326	46075519	194	46075384	13	8.43034	5.20317	6.54519
CM008493.1	46184792	46185566	775	46185474	21	17.2498	8.47675	15.2561
CM008493.1	46186536	46186733	198	46186627	9	5.15703	3.85307	3.34434
CM008493.1	46187134	46187626	493	46187454	36	36.3075	14.2564	34.1976
CM008493.1	46187829	46189891	2063	46189752	64	78.4132	25.045	76.1554
CM008493.1	46191445	46192251	807	46191781	16	11.7553	6.55022	9.81729
CM008493.1	46194042	46194423	382	46194263	12	7.79798	5.00899	5.92032
CM008493.1	46196503	46197295	793	46196852	14	9.72126	5.7796	7.81071
CM008493.1	46197742	46198488	747	46197940	28	21.6798	8.92476	19.6537
CM008493.1	46199555	46200746	1192	46200253	38	39.0736	15.027	36.9516
CM008493.1	46201134	46202016	883	46201693	63	76.803	24.6596	74.5499
CM008493.1	46202463	46203426	964	46202583	14	9.72126	5.7796	7.81071
CM008493.1	46206029	46207248	1220	46206979	304	565.714	117.519	562.118
CM008493.1	46242872	46243087	216	46242984	16	11.1371	6.18289	9.2092
CM008493.1	46331161	46331324	164	46331253	15	8.60339	4.924	6.71584
CM008493.1	46331646	46331921	276	46331782	28	23.0586	9.66842	21.0233
CM008493.1	46587733	46588111	379	46587840	18	11.906	6.17347	9.96718
CM008493.1	46597288	46598250	963	46597740	20	13.5814	6.64733	11.6249
CM008493.1	46602340	46602693	354	46602580	13	6.37822	4.00078	4.53595
CM008493.1	46841676	46842187	512	46841951	20	14.5586	7.19473	12.5913
CM008493.1	47025057	47026554	1498	47026154	114	155.712	38.8574	153.262
CM008493.1	47026922	47027150	229	47027075	23	17.4776	8.04293	15.4815
CM008493.1	47038485	47038803	319	47038734	13	8.50905	5.25088	6.62308
CM008493.1	47095020	47095494	475	47095099	17	11.7582	6.31679	9.82011
CM008493.1	47098499	47098762	264	47098642	14	9.52415	5.66053	7.6208
CM008493.1	47156141	47156330	190	47156253	16	9.48535	5.23175	7.58236
CM008493.1	47169065	47169838	774	47169520	29	26.4112	11.2176	24.3543
CM008493.1	47175047	47175918	872	47175429	31	28.3829	11.6384	26.3129
CM008493.1	47182515	47183228	714	47183026	20	13.4277	6.5627	11.4723
CM008493.1	47184807	47188767	3961	47186563	162	258.926	62.805	256.235
CM008493.1	47198836	47199305	470	47198912	19	14.2397	7.26804	12.2748
CM008493.1	47293472	47293957	486	47293633	26	19.4719	8.30926	17.4624
CM008493.1	47378646	47378863	218	47378749	13	7.97168	4.92715	6.09317
CM008493.1	47386782	47387076	295	47386943	21	13.3344	6.28693	11.3794
CM008493.1	47414237	47414895	659	47414651	29	19.3721	7.50153	17.3639
CM008493.1	47422399	47422607	209	47422517	20	15.1273	7.52011	13.1535
CM008493.1	47425416	47426714	1299	47426328	291	519.767	103.658	516.333
CM008493.1	47453100	47455120	2021	47453425	210	358.237	81.2998	355.291
CM008493.1	47476062	47477808	1747	47476540	163	236.749	50.471	234.113
CM008493.1	47478119	47478296	178	47478217	23	19.5886	9.24736	17.5753
CM008493.1	47478512	47480317	1806	47479589	66	81.6534	25.8156	79.3864
CM008493.1	47490591	47492052	1462	47491827	236	389.127	78.0389	386.096
CM008493.1	47497577	47498703	1127	47497982	16	8.80919	4.85809	6.91374
CM008493.1	47508586	47509044	459	47508948	20	13.2453	6.46275	11.2909
CM008493.1	47538775	47538980	206	47538968	9	3.55789	2.8577	1.82277
CM008493.1	47567982	47568485	504	47568355	48	53.5231	18.88	51.3445
CM008493.1	47568746	47569397	652	47568925	12	7.79798	5.00899	5.92032
CM008493.1	47575848	47576121	274	47575973	13	8.24594	5.09179	6.36322
CM008493.1	47631038	47631369	332	47631180	11	6.88269	4.62368	5.02506
CM008493.1	47647777	47648251	475	47647984	20	11.6212	5.60112	9.68842
CM008493.1	47650802	47651400	599	47651313	13	7.53448	4.66751	5.66677
CM008493.1	47651632	47651827	196	47651663	10	5.08158	3.66733	3.27884
CM008493.1	47670684	47670914	231	47670859	10	5.98662	4.22908	4.15728
CM008493.1	47689383	47689686	304	47689541	31	21.4173	8.00163	19.3929
CM008493.1	47708943	47709109	167	47708985	15	7.41142	4.26752	5.54613
CM008493.1	47709326	47709690	365	47709589	15	7.41142	4.26752	5.54613
CM008493.1	47712203	47712509	307	47712443	16	11.6126	6.46497	9.68013
CM008493.1	47714095	47714885	791	47714483	10	6.00143	4.23838	4.16456
CM008493.1	47733648	47733952	305	47733739	16	11.7553	6.55022	9.81729
CM008493.1	47734297	47734683	387	47734588	23	18.6786	8.72165	16.673
CM008493.1	47735051	47737057	2007	47736053	146	227.106	56.6401	224.491
CM008493.1	47737532	47737940	409	47737777	136	202.174	49.8268	199.616
CM008493.1	47771934	47774019	2086	47773150	311	576.856	117.558	573.225
CM008493.1	47776263	47777519	1257	47776885	294	499.229	90.7863	495.862
CM008493.1	47842561	47842795	235	47842652	13	6.91865	4.3085	5.0593
CM008493.1	47863948	47866383	2436	47864517	356	686.208	137.555	682.173
CM008493.1	47952866	47953601	736	47953272	13	8.74487	5.3943	6.85036
CM008493.1	47953787	47954209	423	47953953	9	4.81636	3.63699	3.02075
CM008493.1	47959022	47960193	1172	47959459	24	20.7848	9.63267	18.7622
CM008493.1	47965222	47966833	1612	47966596	65	70.4617	20.3115	68.2279
CM008493.1	47967685	47968486	802	47967736	16	11.7553	6.55022	9.81729
CM008493.1	47969722	47970760	1039	47970124	34	28.6409	10.7713	26.5702
CM008493.1	47970935	47971292	358	47970983	11	6.88269	4.62368	5.02506
CM008493.1	47999967	48000140	174	48000057	15	7.41142	4.26752	5.54613
CM008493.1	48001676	48001879	204	48001744	12	7.33872	4.72809	5.47425
CM008493.1	48002094	48002262	169	48002204	8	4.18624	3.36016	2.41881
CM008493.1	48002829	48003665	837	48003310	37	37.6849	14.6417	35.569
CM008493.1	48005745	48005973	229	48005886	11	6.88269	4.62368	5.02506
CM008493.1	48006289	48006456	168	48006350	12	7.33872	4.72809	5.47425
CM008493.1	48006629	48007400	772	48007032	32	29.6418	11.9923	27.5653
CM008493.1	48010285	48010963	679	48010808	19	14.9878	7.70614	13.0144
CM008493.1	48011668	48012603	936	48011754	26	20.7486	9.00163	18.7296
CM008493.1	48032782	48033353	572	48033070	15	10.2858	5.90181	8.36998
CM008493.1	48043132	48043720	589	48043633	25	21.9979	10.018	19.967
CM008493.1	48046004	48046391	388	48046291	10	6.00143	4.23838	4.16456
CM008493.1	48060289	48060535	247	48060427	9	3.55789	2.8577	1.82277
CM008493.1	48062952	48063240	289	48063126	30	22.6328	8.85886	20.5994
CM008493.1	48063444	48064071	628	48063663	29	24.2358	10.0018	22.1927
CM008493.1	48064755	48064941	187	48064869	15	10.4062	5.97362	8.4889
CM008493.1	48074298	48074629	332	48074358	9	4.56627	3.47948	2.77808
CM008493.1	48075382	48076343	962	48075486	14	8.4137	5.00091	6.52876
CM008493.1	48076513	48077253	741	48076684	20	15.9293	7.98614	13.9501
CM008493.1	48077537	48077773	237	48077653	41	42.0763	15.4922	39.9417
CM008493.1	48078155	48078601	447	48078354	21	15.2597	7.33466	13.2844
CM008493.1	48084749	48084915	167	48084904	8	4.22614	3.38591	2.45638
CM008493.1	48089718	48090219	502	48089889	17	7.00986	3.79029	5.14997
CM008493.1	48090568	48091166	599	48090668	17	11.0804	5.92701	9.15372
CM008493.1	48091426	48091833	408	48091529	21	15.4541	7.44383	13.4768
CM008493.1	48092011	48095230	3220	48094313	113	159.177	41.3055	156.718
CM008493.1	48095473	48095725	253	48095674	10	6.00143	4.23838	4.16456
CM008493.1	48097125	48097505	381	48097273	41	39.3571	14.0025	37.2342
CM008493.1	48097884	48098101	218	48097991	21	11.7989	5.50112	9.86053
CM008493.1	48099449	48099754	306	48099644	48	46.4899	15.0798	44.3378
CM008493.1	48100527	48101302	776	48100814	149	233.017	57.796	230.388
CM008493.1	48101495	48104879	3385	48103622	103	145.602	40.0719	143.174
CM008493.1	48136439	48136935	497	48136797	46	43.8217	14.4643	41.6806
CM008493.1	48259865	48260053	189	48259956	20	13.4582	6.57945	11.5023
CM008493.1	48377307	48378388	1082	48378120	60	53.8755	14.3559	51.6964
CM008493.1	48531137	48531523	387	48531417	31	27.1706	10.9634	25.1076
CM008493.1	48561955	48562824	870	48562624	35	33.6145	13.1213	31.5174
CM008493.1	48569697	48569955	259	48569864	10	5.08158	3.66733	3.27884
CM008493.1	48606834	48607475	642	48606919	13	8.0431	4.9699	6.16338
CM008493.1	48632951	48634922	1972	48633957	328	594.948	112.875	591.252
CM008493.1	48704084	48704291	208	48704196	15	10.7253	6.16491	8.80056
CM008493.1	48709964	48712738	2775	48710975	349	667.332	133.516	663.373
CM008493.1	48755537	48756173	637	48756031	105	133.708	32.6215	131.309
CM008493.1	48761891	48762874	984	48762312	172	253.631	53.2408	250.954
CM008493.1	48763715	48763883	169	48763819	15	10.7253	6.16491	8.80056
CM008493.1	48764281	48764607	327	48764392	21	17.2498	8.47675	15.2561
CM008493.1	48776342	48776575	234	48776534	9	4.1972	3.2492	2.42941
CM008493.1	48778258	48780592	2335	48780030	255	454.18	97.8094	450.955
CM008493.1	48780874	48781039	166	48780959	15	7.41142	4.26752	5.54613
CM008493.1	48793181	48793425	245	48793319	30	27.373	11.4176	25.3097
CM008493.1	48793719	48794278	560	48793830	22	17.6926	8.44577	15.6953
CM008493.1	48874169	48874537	369	48874452	23	14.3952	6.40128	12.4286
CM008493.1	48986350	48986646	297	48986539	16	10.2531	5.66769	8.33764
CM008493.1	48991836	48992072	237	48991981	12	6.68462	4.33412	4.83576
CM008493.1	48998880	48999049	170	48998951	14	8.19527	4.87379	6.3145
CM008493.1	49287238	49289227	1990	49288625	141	217.314	54.7136	214.721
CM008493.1	49319343	49319509	167	49319423	13	8.65679	5.34064	6.76877
CM008493.1	49396636	49396825	190	49396705	16	9.48535	5.23175	7.58236
CM008493.1	49461561	49461830	270	49461775	10	5.73207	4.06972	3.90845
CM008493.1	49521376	49522081	706	49521833	40	38.5182	13.9302	36.4005
CM008493.1	49526291	49526486	196	49526401	21	13.9638	6.62228	12.0012
CM008493.1	49532396	49532715	320	49532441	16	8.80919	4.85809	6.91374
CM008493.1	49577346	49577521	176	49577374	10	5.00754	3.62206	3.20787
CM008493.1	49759038	49761278	2241	49760691	173	264.312	58.0105	261.611
CM008493.1	49765237	49765436	200	49765365	17	11.5141	6.17553	9.5821
CM008493.1	49773492	49774153	662	49774001	44	45.9969	16.426	43.8485
CM008493.1	49781501	49782317	817	49781890	44	45.8894	16.3665	43.7411
CM008493.1	49846461	49846835	375	49846733	14	9.52415	5.66053	7.6208
CM008493.1	49865611	49865838	228	49865714	24	18.7248	8.4589	16.7185
CM008493.1	49877846	49878384	539	49878120	24	19.3746	8.82378	17.3663
CM008493.1	50024314	50024568	255	50024451	21	17.0611	8.36643	15.0718
CM008493.1	50044888	50046007	1120	50045880	46	49.0833	17.2846	46.9233
CM008493.1	50046191	50047355	1165	50046751	81	98.86	27.3383	96.5468
CM008493.1	50081158	50081631	474	50081576	11	6.40508	4.32878	4.56266
CM008493.1	50128721	50128928	208	50128769	11	6.34338	4.29095	4.50235
CM008493.1	50185819	50186074	256	50186006	10	5.25517	3.77394	3.44098
CM008493.1	50194374	50195097	724	50194605	54	52.4196	15.7816	50.2457
CM008493.1	50196569	50196742	174	50196691	8	3.62529	3.00054	1.87332
CM008493.1	50779123	50780707	1585	50779334	36	34.6932	13.3471	32.5936
CM008493.1	50854882	50855319	438	50855034	25	20.3422	9.07237	18.3259
CM008493.1	50858004	50858235	232	50858019	11	4.14748	3.00061	2.38058
CM008493.1	50902494	50902695	202	50902586	21	15.3996	7.41317	13.4225
CM008493.1	50908115	50908452	338	50908323	19	14.0387	7.15158	12.0761
CM008493.1	50908876	50909782	907	50909017	70	84.1597	25.1318	81.8867
CM008493.1	50945874	50946142	269	50945994	21	17.2498	8.47675	15.2561
CM008493.1	51032900	51033118	219	51032996	16	10.8261	6.00017	8.9006
CM008493.1	51052964	51053416	453	51053321	20	15.331	7.63768	13.3543
CM008493.1	51058051	51058227	177	51058181	12	6.92654	4.47889	5.06717
CM008493.1	51064506	51064851	346	51064622	15	8.60339	4.924	6.71584
CM008493.1	51067890	51068110	221	51068007	20	15.331	7.63768	13.3543
CM008493.1	51081592	51082220	629	51081809	29	27.0081	11.5592	24.946
CM008493.1	51113107	51113392	286	51113186	10	5.57825	3.97389	3.75913
CM008493.1	51186226	51186991	766	51186861	70	88.2103	27.3568	85.9249
CM008493.1	51187281	51187580	300	51187419	39	40.4732	15.4123	38.3453
CM008493.1	51200129	51200299	171	51200188	15	8.90887	5.0975	7.0131
CM008493.1	51309478	51309886	409	51309771	23	19.0233	8.91973	17.0163
CM008493.1	51317600	51318741	1142	51318086	50	56.2305	19.4855	54.0442
CM008493.1	51340051	51340462	412	51340112	16	8.80919	4.85809	6.91374
CM008493.1	51568197	51568883	687	51568533	58	68.8549	22.7331	66.6262
CM008493.1	51742351	51743068	718	51742689	71	79.4017	22.158	77.1423
CM008493.1	51784277	51784528	252	51784402	21	16.0397	7.77611	14.06
CM008493.1	51826013	51826284	272	51826121	16	9.64146	5.31944	7.73725
CM008493.1	51882120	51882380	261	51882232	12	7.79798	5.00899	5.92032
CM008493.1	51928232	51928644	413	51928352	22	17.1202	8.11788	15.1306
CM008493.1	51941228	51941548	321	51941446	21	11.1373	5.17755	9.20934
CM008493.1	52056325	52056778	454	52056728	12	7.16319	4.62159	5.30158
CM008493.1	52093685	52094046	362	52093928	23	15.2849	6.85847	13.309
CM008493.1	52110932	52111279	348	52111102	20	15.331	7.63768	13.3543
CM008493.1	52269718	52269913	196	52269875	13	7.65207	4.73698	5.78321
CM008493.1	52295677	52295850	174	52295757	15	10.7253	6.16491	8.80056
CM008493.1	52297985	52298194	210	52298101	151	236.972	58.5667	234.334
CM008493.1	52347870	52348344	475	52348055	32	28.5512	11.3855	26.4809
CM008493.1	52348728	52348903	176	52348824	20	14.2164	7.00127	12.2523
CM008493.1	52361443	52361712	270	52361532	20	13.2453	6.46275	11.2909
CM008493.1	52361958	52362126	169	52362058	12	7.71687	4.95917	5.84709
CM008493.1	52421007	52421544	538	52421439	38	39.0736	15.027	36.9516
CM008493.1	52444051	52444221	171	52444142	11	6.66206	4.48704	4.81507
CM008493.1	52496259	52496819	561	52496637	179	290.872	67.9264	288.105
CM008493.1	52497114	52498019	906	52497262	170	268.31	62.1926	265.598
CM008493.1	52535127	52535362	236	52535240	11	6.42586	4.34154	4.58318
CM008493.1	52549922	52550151	230	52550022	33	29.082	11.3354	27.0099
CM008493.1	52585931	52586470	540	52586038	44	43.3858	15.0027	41.2456
CM008493.1	52610776	52610995	220	52610797	7	3.13857	2.78359	1.42398
CM008493.1	52617812	52617986	175	52617901	10	6.00143	4.23838	4.16456
CM008493.1	52623955	52624479	525	52624323	27	19.3915	8.00155	17.3829
CM008493.1	52754850	52755171	322	52755026	91	99.4988	23.0047	97.1848
CM008493.1	52755908	52756074	167	52755956	11	6.80855	4.57769	4.9582
CM008493.1	52825630	52825839	210	52825716	21	16.178	7.85529	14.1941
CM008493.1	52839601	52839915	315	52839788	42	40.6901	14.3359	38.5613
CM008493.1	52843398	52843799	402	52843459	14	9.72126	5.7796	7.81071
CM008493.1	52886033	52886385	353	52886110	7	3.59267	3.08246	1.84375
CM008493.1	52925926	52926114	189	52926054	9	5.15703	3.85307	3.34434
CM008493.1	52926788	52927053	266	52926849	14	6.64143	4.0008	4.79459
CM008493.1	52932545	52933244	700	52933112	57	67.2867	22.3478	65.0628
CM008493.1	52941455	52941660	206	52941537	13	8.74487	5.3943	6.85036
CM008493.1	52942070	52942326	257	52942199	20	16.1087	8.09144	14.125
CM008493.1	52943066	52943345	280	52943230	18	13.8878	7.32083	11.9255
CM008493.1	52944956	52945131	176	52944970	8	4.3528	3.46776	2.56787
CM008493.1	52945530	52946589	1060	52946136	69	86.5618	26.9715	84.2809
CM008493.1	52946754	52947503	750	52946926	63	76.803	24.6596	74.5499
CM008493.1	52947775	52948104	330	52947959	11	6.88269	4.62368	5.02506
CM008493.1	52950524	52950830	307	52950657	11	6.88269	4.62368	5.02506
CM008493.1	52952250	52952627	378	52952511	30	28.2973	11.9445	26.2281
CM008493.1	52987512	52987931	420	52987709	26	17.3275	7.20144	15.3327
CM008493.1	53046180	53048439	2260	53047598	390	760.28	147.099	755.958
CM008493.1	53057487	53058149	663	53057859	61	73.6028	23.889	71.3594
CM008493.1	53067188	53068201	1014	53067739	222	383.851	85.9234	380.834
CM008493.1	53068368	53069355	988	53069103	92	125.883	35.8335	123.502
CM008493.1	53106678	53108170	1493	53107659	254	453.488	98.2533	450.264
CM008493.1	53139524	53140501	978	53139827	119	157.546	36.93	155.092
CM008493.1	53238706	53239294	589	53239200	19	7.56899	3.81036	5.70077
CM008493.1	53356990	53357441	452	53357143	15	9.52168	5.45126	7.61837
CM008493.1	53362977	53363532	556	53363441	20	12.3022	5.95607	10.3594
CM008493.1	53411933	53412595	663	53412460	43	44.4787	16.0028	42.3361
CM008493.1	53432296	53432707	412	53432424	26	21.221	9.2633	19.197
CM008493.1	53439088	53439490	403	53439159	14	6.64143	4.0008	4.79459
CM008493.1	53519060	53519286	227	53519182	14	8.12895	4.83539	6.24862
CM008493.1	53599022	53599662	641	53599454	46	45.8348	15.5177	43.687
CM008493.1	53757216	53757792	577	53757607	30	23.9463	9.54026	21.9045
CM008493.1	53789575	53789775	201	53789715	10	5.43091	3.88247	3.6136
CM008493.1	53793783	53794289	507	53794005	21	11.7989	5.50112	9.86053
CM008493.1	53862508	53862815	308	53862620	13	8.74487	5.3943	6.85036
CM008493.1	53891657	53891819	163	53891723	13	6.57731	4.1133	4.73158
CM008493.1	53962037	53962285	249	53962189	17	7.44752	4.00085	5.58182
CM008493.1	54201366	54201696	331	54201477	18	12.1906	6.33448	10.2489
CM008493.1	54225904	54226220	317	54226134	15	8.85127	5.06463	6.95562
CM008493.1	54344536	54345311	776	54344789	66	80.6977	25.2837	78.4342
CM008493.1	54363929	54364437	509	54364096	107	152.384	41.3277	149.942
CM008493.1	54376304	54376930	627	54376765	102	143.788	39.6866	141.364
CM008493.1	54377365	54378000	636	54377633	181	297.591	70.1258	294.805
CM008493.1	54381085	54381275	191	54381238	9	5.15703	3.85307	3.34434
CM008493.1	54396725	54397322	598	54397169	20	16.1087	8.09144	14.125
CM008493.1	54397932	54398505	574	54398079	15	10.2858	5.90181	8.36998
CM008493.1	54411444	54412211	768	54411941	21	17.2498	8.47675	15.2561
CM008493.1	54415441	54418174	2734	54416825	193	322.46	74.7495	319.61
CM008493.1	54418386	54419470	1085	54418883	262	465.966	98.491	462.705
CM008493.1	54424516	54425202	687	54424990	40	41.4774	15.5679	39.3471
CM008493.1	54435424	54436212	789	54435830	69	86.5618	26.9715	84.2809
CM008493.1	54436406	54437875	1470	54437144	100	140.172	38.916	137.757
CM008493.1	54439352	54439668	317	54439416	16	10.9754	6.08771	9.04909
CM008493.1	54452391	54453702	1312	54453392	20	15.8244	7.92475	13.8457
CM008493.1	54459078	54459927	850	54459694	61	61.9008	17.7177	59.6951
CM008493.1	54465642	54466034	393	54465904	48	53.5231	18.88	51.3445
CM008493.1	54484806	54485418	613	54485039	18	10.5543	5.42963	8.63558
CM008493.1	54487882	54488067	186	54487994	11	6.42586	4.34154	4.58318
CM008493.1	54490112	54490765	654	54490391	21	15.4541	7.44383	13.4768
CM008493.1	54491360	54492608	1249	54492012	28	20.4575	8.28732	18.4403
CM008493.1	54501414	54502040	627	54501654	17	12.81	6.93552	10.8594
CM008493.1	54511972	54512302	331	54512169	64	61.1935	16.2533	58.9891
CM008493.1	54512543	54513676	1134	54513019	43	46.1763	16.9535	44.0249
CM008493.1	54519800	54520001	202	54519875	13	7.79774	4.82342	5.92032
CM008493.1	54532289	54534724	2436	54533463	86	115.361	33.5217	113.005
CM008493.1	54573400	54573912	513	54573763	31	29.6003	12.3298	27.5239
CM008493.1	54575043	54575749	707	54575369	34	33.5876	13.4857	31.4905
CM008493.1	54582378	54583056	679	54582938	14	9.72126	5.7796	7.81071
CM008493.1	54597770	54598184	415	54597884	15	9.32046	5.3343	7.4194
CM008493.1	54617349	54617567	219	54617455	14	9.72126	5.7796	7.81071
CM008493.1	54617732	54617926	195	54617867	10	6.00143	4.23838	4.16456
CM008493.1	54618299	54618541	243	54618461	11	6.88269	4.62368	5.02506
CM008493.1	54618743	54619565	823	54619062	72	91.5255	28.1274	89.2313
CM008493.1	54620313	54620864	552	54620457	62	75.1995	24.2743	72.9513
CM008493.1	54622623	54623454	832	54623058	38	35.4201	13.0024	33.3156
CM008493.1	54624356	54627122	2767	54625403	267	482.288	103.262	478.974
CM008493.1	54657095	54657644	550	54657496	22	15.2494	7.07826	13.2748
CM008493.1	54657825	54659355	1531	54658068	149	233.017	57.796	230.388
CM008493.1	54661756	54663588	1833	54663402	100	140.172	38.916	137.757
CM008493.1	54663763	54665837	2075	54664345	143	221.222	55.4842	218.62
CM008493.1	54667999	54668172	174	54668103	11	5.78422	3.95134	3.95985
CM008493.1	54668393	54668915	523	54668789	12	6.11928	4.00075	4.28041
CM008493.1	54670071	54670249	179	54670214	11	6.35359	4.29721	4.51228
CM008493.1	54674168	54674581	414	54674483	12	7.79798	5.00899	5.92032
CM008493.1	54674807	54675396	590	54675202	11	6.88269	4.62368	5.02506
CM008493.1	54677344	54678269	926	54677722	50	46.9658	14.5743	44.8129
CM008493.1	54687937	54689188	1252	54688391	36	36.3075	14.2564	34.1976
CM008493.1	54693980	54694598	619	54694071	17	12.81	6.93552	10.8594
CM008493.1	54698103	54698701	599	54698217	25	21.0205	9.45618	18.9969
CM008493.1	54698881	54699045	165	54698938	9	5.15703	3.85307	3.34434
CM008493.1	54707099	54707299	201	54707189	17	12.81	6.93552	10.8594
CM008493.1	54709055	54709917	863	54709243	31	29.6003	12.3298	27.5239
CM008493.1	54723106	54723600	495	54723318	22	18.41	8.86206	16.4058
CM008493.1	54724149	54724500	352	54724249	19	14.2499	7.27399	12.2843
CM008493.1	54729174	54729350	177	54729203	8	4.3528	3.46776	2.56787
CM008493.1	54729762	54731703	1942	54731549	113	163.967	43.925	161.497
CM008493.1	54746982	54747428	447	54747217	39	38.9357	14.548	36.8166
CM008493.1	54747975	54749138	1164	54748449	35	34.9416	13.8711	32.8382
CM008493.1	54751204	54751498	295	54751361	12	7.33872	4.72809	5.47425
CM008493.1	54757874	54758918	1045	54758520	44	45.8894	16.3665	43.7411
CM008493.1	54762415	54763572	1158	54763215	198	332.918	76.6761	330.041
CM008493.1	54764155	54765493	1339	54764592	191	318.292	73.9789	315.453
CM008493.1	54765748	54766202	455	54765883	20	15.331	7.63768	13.3543
CM008493.1	54767023	54767607	585	54767138	11	6.88269	4.62368	5.02506
CM008493.1	54767946	54768696	751	54768402	17	10.8071	5.77215	8.88181
CM008493.1	54769178	54769511	334	54769461	8	4.3528	3.46776	2.56787
CM008493.1	54769838	54770110	273	54769904	9	5.15703	3.85307	3.34434
CM008493.1	54772775	54773378	604	54773148	15	10.7253	6.16491	8.80056
CM008493.1	54793964	54794297	334	54794257	8	4.3528	3.46776	2.56787
CM008493.1	54794690	54795538	849	54794920	32	26.2678	10.1558	24.2111
CM008493.1	54796891	54797112	222	54797052	10	4.61685	3.38525	2.82665
CM008493.1	54807887	54808114	228	54808014	9	4.81636	3.63699	3.02075
CM008493.1	54813230	54814416	1187	54813724	21	13.3344	6.28693	11.3794
CM008493.1	54820048	54820416	369	54820163	15	8.60339	4.924	6.71584
CM008493.1	54827825	54828336	512	54828038	20	16.1087	8.09144	14.125
CM008493.1	54834323	54835222	900	54834757	43	46.1763	16.9535	44.0249
CM008493.1	54859552	54859806	255	54859698	12	7.79798	5.00899	5.92032
CM008493.1	54889534	54889720	187	54889626	13	8.49584	5.24287	6.60994
CM008493.1	54898650	54899051	402	54898989	14	9.72126	5.7796	7.81071
CM008493.1	54918849	54919066	218	54918957	17	12.81	6.93552	10.8594
CM008493.1	54919498	54919932	435	54919821	12	7.79798	5.00899	5.92032
CM008493.1	54921824	54922637	814	54922023	43	46.1763	16.9535	44.0249
CM008493.1	54939236	54939523	288	54939401	15	10.7253	6.16491	8.80056
CM008493.1	54941023	54941328	306	54941134	14	8.4137	5.00091	6.52876
CM008493.1	54950660	54951702	1043	54951405	67	80.6246	24.7315	78.3613
CM008493.1	54958422	54958965	544	54958717	102	133.862	34.3396	131.462
CM008493.1	54959191	54959686	496	54959401	111	160.263	43.1544	157.801
CM008493.1	54970556	54970900	345	54970787	31	29.3197	12.1693	27.247
CM008493.1	54992872	54993034	163	54992978	11	6.88269	4.62368	5.02506
CM008493.1	55012148	55012636	489	55012182	13	8.49584	5.24287	6.60994
CM008493.1	55030257	55032531	2275	55031298	197	330.822	76.2908	327.951
CM008493.1	55057534	55057946	413	55057648	16	11.4143	6.34697	9.48344
CM008493.1	55074618	55075092	475	55074882	41	39.3571	14.0025	37.2342
CM008493.1	55115790	55116166	377	55116099	8	4.3528	3.46776	2.56787
CM008493.1	55125015	55127739	2725	55125608	115	163.105	42.1891	160.638
CM008493.1	55134733	55135275	543	55135069	26	23.2274	10.4033	21.1884
CM008493.1	55137978	55138372	395	55138121	39	40.4732	15.4123	38.3453
CM008493.1	55157316	55157821	506	55157630	92	125.883	35.8335	123.502
CM008493.1	55158356	55158894	539	55158499	51	58.0379	20.036	55.8438
CM008493.1	55166085	55166271	187	55166203	19	14.9878	7.70614	13.0144
CM008493.1	55169890	55170380	491	55170004	35	34.6242	13.6905	32.5247
CM008493.1	55174501	55175185	685	55174956	68	84.9194	26.5862	82.6431
CM008493.1	55175616	55176438	823	55175755	67	83.2832	26.2009	81.0117
CM008493.1	55215070	55215768	699	55215445	96	132.992	37.3748	130.594
CM008493.1	55218758	55219080	323	55219010	12	7.79798	5.00899	5.92032
CM008493.1	55240286	55241410	1125	55240926	78	90.103	24.3123	87.8129
CM008493.1	55247576	55249275	1700	55248898	113	163.967	43.925	161.497
CM008493.1	55254923	55255114	192	55255026	11	6.88269	4.62368	5.02506
CM008493.1	55260164	55260472	309	55260255	7	3.59267	3.08246	1.84375
CM008493.1	55265268	55265445	178	55265345	13	6.66492	4.16313	4.81787
CM008493.1	55265628	55267493	1866	55266843	131	197.96	50.8605	195.412
CM008493.1	55274864	55275377	514	55275045	28	24.6356	10.5473	22.5878
CM008493.1	55276975	55277320	346	55277226	12	7.79798	5.00899	5.92032
CM008493.1	55277671	55279306	1636	55278757	43	46.1763	16.9535	44.0249
CM008493.1	55294793	55295420	628	55295159	18	13.1802	6.90464	11.2281
CM008493.1	55295699	55297139	1441	55296496	179	293.479	69.3552	290.703
CM008493.1	55297319	55298213	895	55297858	71	89.8649	27.7421	87.5751
CM008493.1	55302919	55303189	271	55303036	13	8.74487	5.3943	6.85036
CM008493.1	55310609	55312525	1917	55310798	37	37.6849	14.6417	35.569
CM008493.1	55312784	55312960	177	55312857	9	5.15703	3.85307	3.34434
CM008493.1	55322279	55325292	3014	55323888	114	165.825	44.3103	163.35
CM008493.1	55325610	55326185	576	55325716	24	20.7848	9.63267	18.7622
CM008493.1	55326580	55329523	2944	55328567	26	23.2274	10.4033	21.1884
CM008493.1	55330810	55331245	436	55330937	23	12.1925	5.33446	10.2507
CM008493.1	55331430	55332742	1313	55332089	17	9.02718	4.80096	7.13031
CM008493.1	55333067	55333642	576	55333098	15	6.90786	4.00082	5.04968
CM008493.1	55333921	55336111	2191	55334962	27	23.1121	10.0122	21.0767
CM008493.1	55336438	55336677	240	55336571	10	5.98662	4.22908	4.15728
CM008493.1	55336992	55337220	229	55337151	11	5.86619	4.00072	4.03923
CM008493.1	55338566	55338898	333	55338786	14	5.75407	3.53015	3.93012
CM008493.1	55341335	55341699	365	55341594	9	5.15703	3.85307	3.34434
CM008493.1	55343515	55344344	830	55344187	119	175.17	46.2368	172.674
CM008493.1	55344570	55345428	859	55344773	65	80.03	25.4303	77.7676
CM008493.1	55345664	55345882	219	55345755	19	14.9878	7.70614	13.0144
CM008493.1	55352755	55355171	2417	55354425	216	329.09	62.012	326.224
CM008493.1	55376068	55376998	931	55376552	52	59.5596	20.4213	57.3604
CM008493.1	55377601	55378101	501	55377728	25	21.9979	10.018	19.967
CM008493.1	55391282	55394431	3150	55393486	243	429.342	94.0149	426.192
CM008493.1	55409455	55411641	2187	55410713	234	405.34	88.1397	402.264
CM008493.1	55422277	55423743	1467	55422831	262	471.178	101.336	467.899
CM008493.1	55437313	55440073	2761	55438798	120	177.05	46.6221	174.55
CM008493.1	55513870	55514750	881	55514327	66	81.6534	25.8156	79.3864
CM008493.1	55557886	55559275	1390	55558482	160	244.986	56.6622	242.329
CM008493.1	55600607	55600810	204	55600691	24	20.0487	9.20774	18.0333
CM008493.1	55648523	55649469	947	55649019	69	84.2016	25.6661	81.9286
CM008494.1	45489	46840	1352	46063	272	429.411	72.8145	426.261
CM008494.1	369476	369684	209	369562	24	20.7848	9.63267	18.7622
CM008494.1	493056	495694	2639	493875	251	439.011	92.814	435.833
CM008494.1	505788	506048	261	505934	14	9.01559	5.35588	7.11912
CM008494.1	533700	533907	208	533813	21	17.2498	8.47675	15.2561
CM008494.1	540931	541192	262	541044	13	8.74487	5.3943	6.85036
CM008494.1	556139	556863	725	556626	34	27.1447	10.0019	25.0817
CM008494.1	622719	623999	1281	623416	147	229.074	57.0254	226.454
CM008494.1	624348	624805	458	624476	177	289.376	68.5846	286.611
CM008494.1	631736	633504	1769	631892	23	16.2793	7.38601	14.2946
CM008494.1	649335	650036	702	649917	30	28.2973	11.9445	26.2281
CM008494.1	651018	654142	3125	652548	333	619.16	121.476	615.375
CM008494.1	666213	667007	795	666698	108	125.457	27.2556	123.078
CM008494.1	679660	681289	1630	680181	350	672.127	135.243	668.146
CM008494.1	703737	704830	1094	704477	64	76.8156	24.1576	74.5624
CM008494.1	710261	710806	546	710511	228	394.916	87.222	391.867
CM008494.1	711040	712868	1829	711384	205	347.65	79.3732	344.734
CM008494.1	728106	729437	1332	728285	89	117.061	32.7329	114.703
CM008494.1	747159	748085	927	747417	110	154.035	40.3706	151.589
CM008494.1	794016	794208	193	794085	12	7.59306	4.88327	5.72464
CM008494.1	810538	812191	1654	811563	71	79.4017	22.158	77.1423
CM008494.1	855193	858182	2990	857232	294	542.964	113.666	539.447
CM008494.1	869163	869405	243	869299	44	45.8894	16.3665	43.7411
CM008494.1	872967	873252	286	873174	20	14.2164	7.00127	12.2523
CM008494.1	896199	896502	304	896357	32	30.9166	12.7151	28.8335
CM008494.1	901631	902664	1034	901917	24	18.5016	8.33484	16.4965
CM008494.1	932173	932560	388	932464	12	7.79798	5.00899	5.92032
CM008494.1	938720	938989	270	938848	19	14.9878	7.70614	13.0144
CM008494.1	948379	948613	235	948431	7	3.59267	3.08246	1.84375
CM008494.1	958376	958617	242	958472	11	5.86619	4.00072	4.03923
CM008494.1	991861	992108	248	991933	13	7.99537	4.94132	6.1158
CM008494.1	1001033	1001195	163	1001114	18	11.3213	5.84725	9.3909
CM008494.1	1004593	1005611	1019	1005296	61	73.6028	23.889	71.3594
CM008494.1	1006975	1009618	2644	1008713	139	213.418	53.943	210.834
CM008494.1	1011958	1013157	1200	1012197	69	86.5618	26.9715	84.2809
CM008494.1	1013504	1014567	1064	1014358	70	88.2103	27.3568	85.9249
CM008494.1	1014762	1015462	701	1014999	132	199.881	51.2458	197.328
CM008494.1	1015684	1016036	353	1015796	12	5.62392	3.71501	3.80155
CM008494.1	1024067	1024694	628	1024337	25	21.6146	9.79653	19.589
CM008494.1	1036965	1037629	665	1037273	52	57.5017	19.2761	55.3106
CM008494.1	1069063	1069465	403	1069296	40	29.9182	9.64906	27.8406
CM008494.1	1078618	1079007	390	1078803	311	581.724	120.216	578.072
CM008494.1	1083336	1084658	1323	1083825	61	73.6028	23.889	71.3594
CM008494.1	1181348	1182601	1254	1182292	241	424.975	93.2443	421.837
CM008494.1	1209277	1209714	438	1209465	46	43.8217	14.4643	41.6806
CM008494.1	1223849	1225400	1552	1223993	45	49.0873	17.7241	46.9248
CM008494.1	1225673	1225882	210	1225765	27	19.3915	8.00155	17.3829
CM008494.1	1228633	1230063	1431	1229202	82	108.444	31.9805	106.106
CM008494.1	1230609	1230873	265	1230761	38	39.0736	15.027	36.9516
CM008494.1	1231101	1232567	1467	1231719	45	49.0873	17.7241	46.9248
CM008494.1	1232848	1233303	456	1233176	14	9.72126	5.7796	7.81071
CM008494.1	1235389	1237125	1737	1236165	85	113.624	33.1364	111.273
CM008494.1	1258975	1259329	355	1259164	33	27.253	10.3615	25.1899
CM008494.1	1291483	1291795	313	1291617	46	46.1515	15.6865	44.0026
CM008494.1	1334882	1335356	475	1335026	12	7.2639	4.68263	5.40135
CM008494.1	1342843	1343032	190	1342930	15	9.32046	5.3343	7.4194
CM008494.1	1365517	1366408	892	1365935	20	16.1087	8.09144	14.125
CM008494.1	1384444	1384642	199	1384548	18	13.3936	7.02952	11.4382
CM008494.1	1386345	1386714	370	1386407	16	11.1285	6.17783	9.20149
CM008494.1	1397932	1398285	354	1398122	13	8.64317	5.33235	6.75521
CM008494.1	1398564	1398728	165	1398642	14	9.64093	5.73102	7.73672
CM008494.1	1399235	1399398	164	1399324	11	4.53241	3.21758	2.74488
CM008494.1	1416404	1416987	584	1416683	46	39.938	12.5358	37.8139
CM008494.1	1460090	1460542	453	1460276	23	18.412	8.56941	16.4078
CM008494.1	1463904	1464306	403	1464260	19	14.2499	7.27399	12.2843
CM008494.1	1499532	1500098	567	1499813	13	6.57731	4.1133	4.73158
CM008494.1	1558014	1558277	264	1558188	12	7.79798	5.00899	5.92032
CM008494.1	1558735	1559002	268	1558870	31	29.6003	12.3298	27.5239
CM008494.1	1597991	1598170	180	1598076	15	9.56074	5.47406	7.65725
CM008494.1	1644708	1645306	599	1644914	67	75.6881	22.0945	73.4392
CM008494.1	1651179	1651414	236	1651312	24	20.6709	9.56659	18.6526
CM008494.1	1651710	1652004	295	1651880	17	12.1519	6.54659	10.2111
CM008494.1	1682997	1683293	297	1683083	17	8.44893	4.50092	6.56345
CM008494.1	1761495	1762202	708	1761824	55	57.9536	18.1955	55.7619
CM008494.1	1937999	1938577	579	1938228	38	28.9752	9.75199	26.9038
CM008494.1	1944342	1944812	471	1944446	64	76.9484	24.231	74.6952
CM008494.1	2217562	2217865	304	2217759	23	17.5967	8.10936	15.5997
CM008494.1	2239984	2240376	393	2240058	13	7.8781	4.87128	6.00001
CM008494.1	2320313	2320804	492	2320692	12	5.62392	3.71501	3.80155
CM008494.1	2384840	2385244	405	2385112	33	32.2458	13.1004	30.156
CM008494.1	2388216	2388455	240	2388322	25	21.5107	9.73675	19.4856
CM008494.1	2409779	2411524	1746	2411075	56	65.7259	21.9625	63.5069
CM008494.1	2445995	2447046	1052	2446894	41	38.0231	13.2947	35.9065
CM008494.1	2452599	2453092	494	2452743	34	28.6409	10.7713	26.5702
CM008494.1	2474497	2475348	852	2474816	62	73.9752	23.5929	71.7311
CM008494.1	2478419	2480475	2057	2479782	184	296.431	67.2844	293.648
CM008494.1	2487221	2487579	359	2487460	12	7.74205	4.97463	5.87205
CM008494.1	2495826	2496465	640	2496355	41	43.3044	16.1829	41.1645
CM008494.1	2505636	2506253	618	2506124	23	12.8613	5.64823	10.9104
CM008494.1	2552532	2552829	298	2552754	8	4.3528	3.46776	2.56787
CM008494.1	2557882	2558232	351	2557997	26	23.2274	10.4033	21.1884
CM008494.1	2561745	2562453	709	2562189	20	16.1087	8.09144	14.125
CM008494.1	2573057	2573569	513	2573326	62	75.1995	24.2743	72.9513
CM008494.1	2574834	2575244	411	2575164	11	5.86619	4.00072	4.03923
CM008494.1	2603694	2603880	187	2603769	22	18.41	8.86206	16.4058
CM008494.1	2655179	2655347	169	2655240	15	7.97254	4.57232	6.09334
CM008494.1	2655977	2657171	1195	2656553	151	230.949	55.2823	228.327
CM008494.1	2658060	2658758	699	2658409	298	494.142	85.4452	490.79
CM008494.1	2665440	2666017	578	2665800	42	44.7353	16.5682	42.5898
CM008494.1	2677881	2678469	589	2678228	16	11.5791	6.445	9.64685
CM008494.1	2680113	2680595	483	2680463	39	40.4732	15.4123	38.3453
CM008494.1	2681869	2682096	228	2681990	50	43.1402	12.7526	41.0031
CM008494.1	2686434	2686752	319	2686531	21	13.3344	6.28693	11.3794
CM008494.1	2687262	2687885	624	2687737	42	36.7349	12.2881	34.624
CM008494.1	2691120	2691655	536	2691533	27	24.4726	10.7886	22.4259
CM008494.1	2692493	2692657	165	2692610	14	9.72126	5.7796	7.81071
CM008494.1	2712090	2712330	241	2712221	43	37.9811	12.5739	35.8646
CM008494.1	2725252	2725722	471	2725299	10	5.43091	3.88247	3.6136
CM008494.1	2727180	2727857	678	2727441	31	29.6003	12.3298	27.5239
CM008494.1	2728111	2730322	2212	2728513	104	147.421	40.4572	144.988
CM008494.1	2730534	2730943	410	2730662	15	10.7253	6.16491	8.80056
CM008494.1	2754958	2755234	277	2755024	9	5.15703	3.85307	3.34434
CM008494.1	2762538	2763088	551	2762850	26	17.3275	7.20144	15.3327
CM008494.1	2763321	2763690	370	2763460	32	30.9166	12.7151	28.8335
CM008494.1	2767162	2768432	1271	2767460	148	229.685	56.6635	227.065
CM008494.1	2777734	2778479	746	2777920	173	279.987	66.3765	277.246
CM008494.1	2780192	2780364	173	2780271	13	5.89875	3.73408	4.07074
CM008494.1	2783316	2783541	226	2783406	13	8.74487	5.3943	6.85036
CM008494.1	2783821	2784071	251	2783935	44	47.627	17.3388	45.47
CM008494.1	2799551	2799823	273	2799631	17	12.81	6.93552	10.8594
CM008494.1	2800140	2801624	1485	2801267	303	563.432	117.133	559.845
CM008494.1	2801966	2803141	1176	2802902	266	480.063	102.877	476.756
CM008494.1	2803585	2805129	1545	2804150	315	578.308	114.929	574.67
CM008494.1	2805350	2806869	1520	2806084	215	368.875	83.2263	365.899
CM008494.1	2807038	2807300	263	2807177	39	40.4732	15.4123	38.3453
CM008494.1	2808522	2809172	651	2808616	17	9.67022	5.14386	7.76534
CM008494.1	2810204	2810440	237	2810322	44	39.237	12.8596	37.1147
CM008494.1	2810631	2810892	262	2810722	17	12.1519	6.54659	10.2111
CM008494.1	2811815	2812034	220	2811916	11	4.90083	3.42924	3.10297
CM008494.1	2816003	2816223	221	2816135	15	9.32046	5.3343	7.4194
CM008494.1	2817377	2817676	300	2817461	13	5.4696	3.50071	3.65162
CM008494.1	2838119	2838587	469	2838390	107	148.58	39.2474	146.147
CM008494.1	2841486	2841893	408	2841669	10	4.21126	3.14347	2.44169
CM008494.1	2847843	2848005	163	2847927	17	12.81	6.93552	10.8594
CM008494.1	2851930	2852166	237	2852080	15	7.41142	4.26752	5.54613
CM008494.1	2857742	2857946	205	2857756	8	4.29945	3.43327	2.528
CM008494.1	2863507	2864185	679	2863813	21	17.2498	8.47675	15.2561
CM008494.1	2869605	2870542	938	2870428	28	25.733	11.1739	23.6784
CM008494.1	2872040	2872417	378	2872173	22	18.41	8.86206	16.4058
CM008494.1	2873521	2873912	392	2873659	25	21.0205	9.45618	18.9969
CM008494.1	2905321	2905757	437	2905478	25	21.5107	9.73675	19.4856
CM008494.1	2911918	2913000	1083	2912706	27	24.4726	10.7886	22.4259
CM008494.1	2932118	2932286	169	2932224	9	4.82873	3.64481	3.033
CM008494.1	2943818	2944006	189	2943851	10	4.21126	3.14347	2.44169
CM008494.1	2944289	2944783	495	2944412	74	83.9536	23.0813	81.6808
CM008494.1	2946873	2947102	230	2946988	20	16.1087	8.09144	14.125
CM008494.1	2953591	2954358	768	2954145	29	25.8707	10.911	23.8152
CM008494.1	2979010	2979194	185	2979095	11	6.75157	4.54239	4.90205
CM008494.1	2994740	2995248	509	2994921	48	52.9834	18.5768	50.8087
CM008494.1	3030763	3031054	292	3030882	14	8.52894	5.06835	6.64283
CM008494.1	3065648	3065818	171	3065725	14	9.1214	5.41894	7.22389
CM008494.1	3080389	3081278	890	3081005	59	68.0921	21.822	65.8664
CM008494.1	3095340	3095754	415	3095562	20	15.8244	7.92475	13.8457
CM008494.1	3152982	3153353	372	3153227	21	14.2378	6.7705	12.273
CM008494.1	3255546	3255711	166	3255582	14	6.17512	3.75076	4.33537
CM008494.1	3263620	3263815	196	3263719	13	7.98351	4.93422	6.10418
CM008494.1	3348352	3348817	466	3348456	16	11.6294	6.475	9.69652
CM008494.1	3349230	3349512	283	3349419	39	38.9357	14.548	36.8166
CM008494.1	3361908	3362087	180	3361988	15	7.97254	4.57232	6.09334
CM008494.1	3372457	3372728	272	3372576	27	19.3915	8.00155	17.3829
CM008494.1	3381860	3382043	184	3381928	15	9.85603	5.64722	7.94488
CM008494.1	3441670	3441901	232	3441876	8	3.79609	3.1095	2.04201
CM008494.1	3537760	3538115	356	3538011	21	17.2498	8.47675	15.2561
CM008494.1	3545377	3545546	170	3545460	16	7.66626	4.25087	5.79706
CM008494.1	3563941	3564323	383	3564189	23	17.7376	8.18826	15.7402
CM008494.1	3583452	3583787	336	3583712	15	9.16998	5.24733	7.27228
CM008494.1	3612948	3613250	303	3613099	74	72.4043	17.6507	70.165
CM008494.1	3614052	3614464	413	3614318	38	38.014	14.429	35.8975
CM008494.1	3661846	3662233	388	3662031	16	10.6804	5.91512	8.76082
CM008494.1	3666894	3667421	528	3667156	54	60.4594	19.9871	58.2586
CM008494.1	3669776	3670381	606	3670012	17	12.81	6.93552	10.8594
CM008494.1	3691510	3692147	638	3691989	33	30.9485	12.3658	28.8648
CM008494.1	3692676	3692882	207	3692827	20	16.1087	8.09144	14.125
CM008494.1	3694824	3695136	313	3694875	10	5.00754	3.62206	3.20787
CM008494.1	3696174	3696419	246	3696301	15	8.60339	4.924	6.71584
CM008494.1	3713027	3713199	173	3713102	15	10.2858	5.90181	8.36998
CM008494.1	3714250	3714713	464	3714364	21	17.0611	8.36643	15.0718
CM008494.1	3718145	3719241	1097	3718766	98	132.673	36.0062	130.277
CM008494.1	3728364	3729218	855	3728923	114	165.825	44.3103	163.35
CM008494.1	3729780	3731009	1230	3730092	209	356.115	80.9144	353.175
CM008494.1	3731241	3733884	2644	3732038	214	366.743	82.841	363.773
CM008494.1	3734232	3734527	296	3734273	10	6.00143	4.23838	4.16456
CM008494.1	3735717	3737439	1723	3736839	136	207.597	52.787	205.027
CM008494.1	3749949	3750361	413	3750305	20	10.3035	4.9422	8.38746
CM008494.1	3756455	3756993	539	3756752	28	21.6798	8.92476	19.6537
CM008494.1	3766122	3766396	275	3766274	21	16.4321	8.00138	14.4449
CM008494.1	3793923	3794289	367	3793998	14	9.72126	5.7796	7.81071
CM008494.1	3805660	3805845	186	3805748	9	4.48869	3.43085	2.7022
CM008494.1	3861078	3861785	708	3861637	77	99.9156	30.0539	97.5992
CM008494.1	3880467	3880856	390	3880730	17	12.81	6.93552	10.8594
CM008494.1	3883121	3883436	316	3883332	21	14.2378	6.7705	12.273
CM008494.1	3894797	3895157	361	3895112	18	10.4782	5.38883	8.5605
CM008494.1	3940956	3941294	339	3941096	26	16.4114	6.75138	14.425
CM008494.1	4013551	4013739	189	4013682	10	4.85212	3.52742	3.05608
CM008494.1	4031870	4032286	417	4032097	87	117.102	33.907	114.742
CM008494.1	4151626	4152238	613	4151982	103	136.564	35.189	134.159
CM008494.1	4201334	4202509	1176	4202312	195	307.591	65.3452	304.782
CM008494.1	4203095	4204470	1376	4203253	450	912.098	173.773	907.099
CM008494.1	4230871	4231082	212	4230982	17	10.3917	5.5395	8.4746
CM008494.1	4236363	4237293	931	4236679	126	188.404	48.934	185.878
CM008494.1	4244003	4244619	617	4244434	143	221.222	55.4842	218.62
CM008494.1	4257401	4258576	1176	4258410	190	316.211	73.5936	313.378
CM008494.1	4259112	4259390	279	4259196	23	19.5886	9.24736	17.5753
CM008494.1	4261867	4262131	265	4261995	97	112.113	26.1385	109.766
CM008494.1	4283277	4284219	943	4283897	36	28.0492	9.86863	25.9835
CM008494.1	4284539	4285289	751	4284950	36	35.8279	13.9841	33.7224
CM008494.1	4293810	4294241	432	4294084	18	13.1899	6.91029	11.2371
CM008494.1	4294547	4294879	333	4294579	8	4.13912	3.32977	2.37279
CM008494.1	4321249	4321599	351	4321498	16	10.2638	5.67384	8.3482
CM008494.1	4325259	4325701	443	4325594	27	23.0863	9.99764	21.0509
CM008494.1	4333718	4334228	511	4333898	55	62.4631	20.6253	60.2564
CM008494.1	4379989	4380220	232	4380121	15	9.32046	5.3343	7.4194
CM008494.1	4390825	4392378	1554	4391595	327	618.571	126.381	614.787
CM008494.1	4396520	4396878	359	4396608	16	9.48535	5.23175	7.58236
CM008494.1	4477707	4478399	693	4477916	24	16.2868	7.14424	14.3017
CM008494.1	4481837	4482408	572	4482080	29	22.806	9.23251	20.7719
CM008494.1	4498027	4498442	416	4498190	20	14.2164	7.00127	12.2523
CM008494.1	4499636	4500256	621	4499846	64	76.8156	24.1576	74.5624
CM008494.1	4521806	4522302	497	4522196	23	19.5886	9.24736	17.5753
CM008494.1	4522916	4525359	2444	4523545	303	563.432	117.133	559.845
CM008494.1	4548004	4548606	603	4548263	24	17.3268	7.69376	15.3322
CM008494.1	4591436	4591811	376	4591722	26	17.3275	7.20144	15.3327
CM008494.1	4696431	4696646	216	4696588	10	5.08158	3.66733	3.27884
CM008494.1	5115872	5116046	175	5115983	16	8.20714	4.53424	6.32586
CM008494.1	5179467	5179670	204	5179546	18	13.2683	6.95613	11.3138
CM008494.1	5362791	5364812	2022	5364010	33	32.2458	13.1004	30.156
CM008494.1	5365079	5365709	631	5365215	46	50.5568	18.1094	48.389
CM008494.1	5519953	5520798	846	5520244	100	140.172	38.916	137.757
CM008494.1	5639234	5640994	1761	5639635	67	70.412	19.4323	68.1806
CM008494.1	5641271	5641586	316	5641300	12	7.79798	5.00899	5.92032
CM008494.1	5641904	5642457	554	5642013	22	18.2355	8.76029	16.2366
CM008494.1	5895881	5896152	272	5896016	28	22.608	9.42267	20.575
CM008494.1	6298782	6299438	657	6299053	76	98.2262	29.6686	95.9142
CM008494.1	7640313	7640476	164	7640395	13	8.00725	4.94843	6.12763
CM008494.1	7828469	7828883	415	7828600	27	23.164	10.0415	21.1284
CM008494.1	7874609	7875102	494	7874876	26	21.9433	9.66871	19.9158
CM008494.1	7893193	7894205	1013	7893764	114	163.684	43.1322	161.216
CM008494.1	8060153	8061561	1409	8061309	183	301.712	70.8965	298.916
CM008494.1	8062293	8062664	372	8062448	188	312.057	72.823	309.235
CM008494.1	8109431	8110031	601	8109847	36	36.3075	14.2564	34.1976
CM008494.1	8125618	8127140	1523	8126346	502	1023.02	184.154	1017.51
CM008494.1	8478178	8478553	376	8478396	30	18.5221	6.89035	16.5169
CM008494.1	8478743	8478961	219	8478852	22	17.9598	8.60016	15.9618
CM008494.1	8575224	8575525	302	8575344	30	27.8357	11.6805	25.7711
CM008494.1	8586141	8586381	241	8586268	25	19.6169	8.66824	17.603
CM008494.1	8830357	8830691	335	8830579	35	34.9416	13.8711	32.8382
CM008494.1	8878967	8879193	227	8879096	19	14.9878	7.70614	13.0144
CM008494.1	8886186	8886410	225	8886299	20	15.331	7.63768	13.3543
CM008494.1	9001757	9002044	288	9001941	22	17.5837	8.38307	15.5866
CM008494.1	9044967	9047093	2127	9046568	134	203.733	52.0164	201.171
CM008494.1	9047413	9048048	636	9047753	88	118.849	34.2923	116.484
CM008494.1	9151366	9151945	580	9151462	24	20.7848	9.63267	18.7622
CM008494.1	9152490	9152666	177	9152546	21	17.2498	8.47675	15.2561
CM008494.1	9153077	9153567	491	9153452	22	18.41	8.86206	16.4058
CM008494.1	9856411	9856582	172	9856447	8	4.3528	3.46776	2.56787
CM008494.1	9916892	9917666	775	9917146	38	36.4647	13.57	34.3547
CM008494.1	9933780	9934057	278	9933872	10	4.61685	3.38525	2.82665
CM008494.1	9945932	9946128	197	9946036	32	26.2678	10.1558	24.2111
CM008494.1	9948405	9948607	203	9948471	16	11.4469	6.36634	9.51581
CM008494.1	10001710	10002831	1122	10002313	209	356.115	80.9144	353.175
CM008494.1	10003638	10003928	291	10003818	13	8.24594	5.09179	6.36322
CM008494.1	10995450	10995831	382	10995573	79	95.6393	26.6715	93.3348
CM008494.1	11003510	11004006	497	11003795	351	674.471	135.628	670.481
CM008494.1	11004313	11005059	747	11004586	309	546.919	103.352	543.391
CM008494.1	11241387	11242315	929	11242072	46	48.7391	17.0939	46.58
CM008494.1	11659229	11659695	467	11659354	30	18.5221	6.89035	16.5169
CM008494.1	12463699	12465745	2047	12465394	109	147.005	37.2191	144.575
CM008494.1	12477422	12477838	417	12477723	30	28.2973	11.9445	26.2281
CM008494.1	14186346	14186585	240	14186475	12	6.68462	4.33412	4.83576
CM008494.1	14187213	14189324	2112	14188561	329	623.201	127.151	619.4
CM008494.1	14387216	14387739	524	14387440	174	242.375	46.676	239.726
CM008494.1	14392822	14393018	197	14392935	24	20.7848	9.63267	18.7622
CM008494.1	15496424	15497022	599	15496815	163	260.938	63.1903	258.242
CM008494.1	15900273	15900753	481	15900567	63	73.0409	22.5889	70.8007
CM008494.1	16165693	16167084	1392	16166791	348	667.444	134.472	663.48
CM008494.1	16499232	16499436	205	16499323	20	15.7828	7.90046	13.8043
CM008494.1	16521170	16522119	950	16521457	61	72.7849	23.4329	70.545
CM008494.1	17047280	17047795	516	17047642	42	44.7353	16.5682	42.5898
CM008494.1	17732550	17732825	276	17732703	18	11.3213	5.84725	9.3909
CM008494.1	19053950	19054130	181	19054031	17	12.81	6.93552	10.8594
CM008494.1	19836039	19837227	1189	19836655	76	95.0891	27.9406	92.7856
CM008494.1	21466307	21466638	332	21466570	20	10.9306	5.25107	9.00465
CM008494.1	21696655	21697075	421	21696959	25	20.6689	9.25659	18.6506
CM008494.1	21816228	21816511	284	21816351	175	285.283	67.814	282.528
CM008494.1	22200722	22201103	382	22200825	22	16.3222	7.66806	14.3364
CM008494.1	22462536	22462706	171	22462627	24	19.6016	8.95251	17.5882
CM008494.1	22700829	22701117	289	22700932	23	18.691	8.72878	16.6849
CM008494.1	23022609	23022783	175	23022713	13	8.27668	5.11032	6.39382
CM008494.1	23287234	23287836	603	23287356	75	88.6018	24.9916	86.3159
CM008494.1	23300224	23300541	318	23300364	20	14.8285	7.34858	12.8599
CM008494.1	23423206	23423784	579	23423331	23	17.0731	7.81877	15.0838
CM008494.1	23513412	23514104	693	23513791	56	54.9982	16.2889	52.8167
CM008494.1	23521359	23525348	3990	23523490	102	143.788	39.6866	141.364
CM008494.1	23531057	23531223	167	23531140	11	6.20311	4.20518	4.36326
CM008494.1	23565047	23565504	458	23565157	72	91.5255	28.1274	89.2313
CM008494.1	23566390	23566815	426	23566690	33	32.2458	13.1004	30.156
CM008494.1	23567051	23567596	546	23567166	33	32.2458	13.1004	30.156
CM008494.1	23588640	23588929	290	23588838	14	9.2158	5.47535	7.31659
CM008494.1	23598106	23598431	326	23598352	12	7.33237	4.72423	5.46923
CM008494.1	23602133	23602429	297	23602326	10	6.00143	4.23838	4.16456
CM008494.1	23604056	23604449	394	23604176	11	4.50263	3.20064	2.71525
CM008494.1	23604882	23605251	370	23604985	16	11.3176	6.28957	9.38789
CM008494.1	23622894	23623368	475	23623212	15	9.33044	5.34008	7.42924
CM008494.1	23625454	23625707	254	23625622	10	5.08807	3.67131	3.28482
CM008494.1	23639562	23640287	726	23640157	23	18.4339	8.58189	16.4296
CM008494.1	23645419	23645652	234	23645556	18	12.6739	6.61102	10.7284
CM008494.1	23648608	23649479	872	23648988	123	179.755	46.1551	177.249
CM008494.1	23659235	23659715	481	23659323	20	14.315	7.05684	12.3488
CM008494.1	23668814	23669033	220	23668946	12	5.57493	3.68709	3.75586
CM008494.1	23697717	23698575	859	23697975	25	20.7643	9.31061	18.7452
CM008494.1	23742401	23742881	481	23742708	46	46.1197	15.6695	43.9708
CM008494.1	23754271	23755050	780	23754910	57	61.7717	19.3368	59.5662
CM008494.1	23770017	23770769	753	23770331	26	19.4719	8.30926	17.4624
CM008494.1	23779016	23780253	1238	23779306	157	233.587	52.6762	230.957
CM008494.1	23785942	23786508	567	23786222	15	8.96711	5.1308	7.07081
CM008494.1	23809642	23810495	854	23810117	35	32.2232	12.3511	30.1362
CM008494.1	23829221	23830038	818	23829553	79	100.128	29.0722	97.8112
CM008494.1	23830274	23831388	1115	23830413	149	228.814	55.4962	226.197
CM008494.1	23831635	23831848	214	23831707	11	4.14748	3.00061	2.38058
CM008494.1	23933115	23933408	294	23933200	15	9.32046	5.3343	7.4194
CM008494.1	23976486	23976659	174	23976560	21	17.2498	8.47675	15.2561
CM008494.1	24385414	24385601	188	24385490	17	11.6655	6.26307	9.73238
CM008494.1	24402943	24405044	2102	24403739	342	653.422	132.16	649.512
CM008494.1	24485545	24485878	334	24485689	15	6.90786	4.00082	5.04968
CM008494.1	24575909	24576342	434	24576084	24	20.7743	9.62662	18.7551
CM008494.1	24605818	24606063	246	24606021	8	3.62529	3.00054	1.87332
CM008494.1	24622895	24623663	769	24623030	61	72.7849	23.4329	70.545
CM008494.1	24732938	24733107	170	24732992	13	7.76371	4.80319	5.89247
CM008494.1	24956020	24956461	442	24956112	12	6.11928	4.00075	4.28041
CM008494.1	25006578	25006936	359	25006805	15	8.96711	5.1308	7.07081
CM008494.1	25007780	25008378	599	25008240	35	32.8687	12.7063	30.7766
CM008494.1	25010511	25010742	232	25010649	13	7.53448	4.66751	5.66677
CM008494.1	25010976	25013197	2222	25012776	149	218.483	50.0091	215.888
CM008494.1	25095286	25097285	2000	25096698	107	146.585	38.1736	144.156
CM008494.1	25164080	25166272	2193	25164509	383	750.101	147.958	745.818
CM008494.1	25197434	25197696	263	25197547	171	270.552	62.6908	267.835
CM008494.1	25215107	25215437	331	25215212	14	8.66155	5.14628	6.77337
CM008494.1	25219891	25220580	690	25220115	243	429.342	94.0149	426.192
CM008494.1	25311201	25312989	1789	25311821	407	799.056	152.559	794.572
CM008494.1	25340142	25341500	1359	25340551	277	499.118	104.108	495.751
CM008494.1	25344780	25345266	487	25345104	63	70.6998	21.3372	68.4654
CM008494.1	25382554	25383260	707	25382728	44	43.3858	15.0027	41.2456
CM008494.1	25424844	25425255	412	25425128	10	5.13734	3.70151	3.33356
CM008494.1	25441985	25442269	285	25442197	13	5.89875	3.73408	4.07074
CM008494.1	25486806	25487359	554	25487059	207	344.544	76.1513	341.637
CM008494.1	25495393	25496285	893	25495835	31	26.6322	10.6686	24.5743
CM008494.1	25760473	25760637	165	25760555	14	9.72126	5.7796	7.81071
CM008494.1	25780041	25780779	739	25780466	190	316.211	73.5936	313.378
CM008494.1	25781301	25782087	787	25781744	267	482.288	103.262	478.974
CM008494.1	25784689	25784898	210	25784773	13	8.74487	5.3943	6.85036
CM008494.1	25873866	25875584	1719	25875014	391	730.929	130.69	726.725
CM008494.1	25924031	25924607	577	25924262	22	18.41	8.86206	16.4058
CM008494.1	25924899	25925584	686	25925204	56	50.6981	14.2529	48.5298
CM008494.1	25926624	25927264	641	25926705	18	13.8878	7.32083	11.9255
CM008494.1	25927563	25928182	620	25927764	17	12.81	6.93552	10.8594
CM008494.1	25933201	25933363	163	25933335	8	4.3528	3.46776	2.56787
CM008494.1	25954547	25955469	923	25955005	71	89.8649	27.7421	87.5751
CM008494.1	25971762	25972947	1186	25972433	341	617.728	114.021	613.95
CM008494.1	25996543	25998083	1541	25997052	310	533.31	95.7103	529.83
CM008494.1	26034290	26034466	177	26034374	16	11.7553	6.55022	9.81729
CM008494.1	26035350	26036160	811	26035780	395	778.767	152.582	774.365
CM008494.1	26036328	26036795	468	26036490	175	285.283	67.814	282.528
CM008494.1	26041197	26042738	1542	26042176	324	585.42	111.192	581.757
CM008494.1	26073587	26073825	239	26073734	17	12.1519	6.54659	10.2111
CM008494.1	26074300	26075299	1000	26074550	323	600.864	120.234	597.146
CM008494.1	26187442	26187779	338	26187662	20	15.331	7.63768	13.3543
CM008494.1	26190555	26190925	371	26190810	19	14.9878	7.70614	13.0144
CM008494.1	26192565	26192793	229	26192699	21	17.2498	8.47675	15.2561
CM008494.1	26205834	26206159	326	26205950	25	20.9335	9.40667	18.9107
CM008494.1	26227814	26228076	263	26227944	48	44.354	14.0027	42.212
CM008494.1	26240136	26240513	378	26240347	107	137.067	33.237	134.66
CM008494.1	26240700	26240895	196	26240754	17	10.6749	5.69771	8.7554
CM008494.1	26245968	26246249	282	26246054	12	6.68462	4.33412	4.83576
CM008494.1	26269208	26270573	1366	26269701	214	366.743	82.841	363.773
CM008494.1	26271764	26272190	427	26271897	119	138.813	28.2412	136.401
CM008494.1	26278689	26280244	1556	26279607	322	575.52	107.686	571.892
CM008494.1	26349174	26352085	2912	26351746	189	313.426	72.8196	310.602
CM008494.1	26369286	26369729	444	26369407	36	29.4753	10.5735	27.402
CM008494.1	26401474	26402331	858	26401925	39	40.4732	15.4123	38.3453
CM008494.1	26598445	26598703	259	26598565	36	36.3075	14.2564	34.1976
CM008494.1	26609213	26609621	409	26609459	100	125.383	31.0828	123.004
CM008494.1	26609841	26610454	614	26610108	97	134.781	37.7601	132.378
CM008494.1	26611030	26611338	309	26611214	68	84.9194	26.5862	82.6431
CM008494.1	26654174	26654412	239	26654279	49	50.3224	16.6878	48.1572
CM008494.1	26674926	26675158	233	26675047	17	12.81	6.93552	10.8594
CM008494.1	26719065	26719637	573	26719453	208	353.996	80.5291	351.062
CM008494.1	26817326	26817556	231	26817428	26	21.6968	9.52969	19.6705
CM008494.1	26844931	26845804	874	26845144	66	71.9359	20.6193	69.6995
CM008494.1	26846028	26846490	463	26846172	154	242.926	59.7226	240.274
CM008494.1	27118725	27122402	3678	27119556	205	317.195	63.3965	314.36
CM008494.1	27123889	27124061	173	27123975	14	9.72126	5.7796	7.81071
CM008494.1	27186179	27186372	194	27186294	11	6.88269	4.62368	5.02506
CM008494.1	27196266	27196965	700	27196676	54	50.119	14.6696	47.9548
CM008494.1	27760769	27761065	297	27760964	22	18.41	8.86206	16.4058
CM008494.1	28016409	28016602	194	28016461	11	4.90083	3.42924	3.10297
CM008494.1	28211057	28212941	1885	28212517	228	362.878	70.4748	359.919
CM008494.1	28361112	28361917	806	28361717	238	406.193	85.4613	403.112
CM008494.1	28821264	28821480	217	28821375	42	38.5965	13.2333	36.4784
CM008494.1	28821740	28821911	172	28821826	14	6.17512	3.75076	4.33537
CM008494.1	28866394	28866788	395	28866675	19	14.0028	7.1308	12.0402
CM008494.1	28867047	28867319	273	28867212	23	18.2816	8.49526	16.2825
CM008494.1	28969066	28969424	359	28969275	61	73.6028	23.889	71.3594
CM008494.1	28969602	28971717	2116	28971505	92	125.883	35.8335	123.502
CM008494.1	28971967	28972185	219	28972088	13	8.74487	5.3943	6.85036
CM008494.1	29037312	29037495	184	29037389	26	21.7457	9.55717	19.7193
CM008494.1	29209177	29209562	386	29209443	21	15.4541	7.44383	13.4768
CM008494.1	29211008	29211364	357	29211143	19	13.193	6.66787	11.2394
CM008494.1	29286434	29289103	2670	29287843	187	309.984	72.4377	307.166
CM008494.1	29324512	29324816	305	29324681	20	16.1087	8.09144	14.125
CM008494.1	29378028	29378354	327	29378142	17	11.3662	6.09041	9.43547
CM008494.1	29446218	29446801	584	29446521	32	30.9166	12.7151	28.8335
CM008494.1	29458683	29458865	183	29458802	27	22.8818	9.88264	20.8474
CM008494.1	29459070	29459260	191	29459155	22	16.3222	7.66806	14.3364
CM008494.1	29476790	29477227	438	29476894	18	12.1906	6.33448	10.2489
CM008494.1	29516281	29517060	780	29516389	73	85.5277	24.3666	83.2504
CM008494.1	29526257	29526663	407	29526396	368	713.524	141.644	709.386
CM008494.1	29616817	29617138	322	29616954	74	74.9044	18.7538	72.6587
CM008494.1	29705496	29707561	2066	29706147	253	445.453	94.6872	442.254
CM008494.1	29718171	29718682	512	29718414	26	21.3614	9.34164	19.3372
CM008494.1	29775270	29777258	1989	29776905	210	358.237	81.2998	355.291
CM008494.1	29811857	29812244	388	29812052	91	110.671	28.313	108.328
CM008494.1	29844229	29846301	2073	29845072	417	831.726	161.058	827.094
CM008494.1	29935579	29935843	265	29935705	76	90.9018	25.6992	88.6103
CM008494.1	30050563	30052658	2096	30052281	198	332.918	76.6761	330.041
CM008494.1	30077574	30077810	237	30077697	12	7.33872	4.72809	5.47425
CM008494.1	30243501	30243838	338	30243654	76	98.2262	29.6686	95.9142
CM008494.1	30244026	30244537	512	30244306	181	296.913	69.7535	294.131
CM008494.1	30244723	30245751	1029	30245147	166	266.551	64.1047	263.843
CM008494.1	30294814	30295062	249	30294954	21	12.5271	5.86784	10.5824
CM008494.1	30523275	30523490	216	30523414	16	11.3336	6.29907	9.40314
CM008494.1	30619174	30621350	2177	30619485	260	466.746	100.565	463.481
CM008494.1	30621623	30622444	822	30621743	37	37.6849	14.6417	35.569
CM008494.1	30673903	30676553	2651	30675228	220	346.869	68.0128	343.957
CM008494.1	32221600	32221772	173	32221691	17	10.3917	5.5395	8.4746
CM008494.1	32227182	32227347	166	32227283	15	10.7253	6.16491	8.80056
CM008494.1	32745566	32745754	189	32745647	12	7.79798	5.00899	5.92032
CM008494.1	33169203	33169797	595	33169648	100	120.869	28.8627	118.5
CM008494.1	33313308	33314002	695	33313785	182	299.65	70.5112	296.859
CM008494.1	33314211	33316818	2608	33316621	275	500.149	106.345	496.777
CM008494.1	33318697	33318922	226	33318800	20	16.1087	8.09144	14.125
CM008494.1	33397533	33397718	186	33397622	16	11.1371	6.18289	9.2092
CM008494.1	33405157	33405368	212	33405296	14	9.18259	5.45549	7.28366
CM008494.1	33453376	33453559	184	33453470	24	20.7848	9.63267	18.7622
CM008494.1	33461607	33461769	163	33461668	14	9.67054	5.74892	7.76561
CM008494.1	33465696	33465870	175	33465753	12	7.33872	4.72809	5.47425
CM008494.1	33653256	33653805	550	33653532	92	119.501	32.3592	117.136
CM008494.1	33724698	33725443	746	33725107	77	85.0954	22.29	82.8189
CM008494.1	33727192	33727528	337	33727502	14	7.19318	4.30407	5.33127
CM008494.1	33850562	33850983	422	33850860	21	16.4321	8.00138	14.4449
CM008494.1	34415356	34416938	1583	34415935	116	169.552	45.0809	167.069
CM008494.1	34548843	34549115	273	34548954	31	24.2437	9.40182	22.2006
CM008494.1	34720815	34721057	243	34720937	33	31.0946	12.4478	29.0104
CM008494.1	34796106	34796468	363	34796277	78	98.5112	28.7322	96.1986
CM008494.1	34796692	34797364	673	34796899	23	18.6786	8.72165	16.673
CM008494.1	34847523	34847868	346	34847656	85	113.624	33.1364	111.273
CM008494.1	34849502	34849694	193	34849588	25	17.3057	7.43001	15.3116
CM008494.1	34868134	34868746	613	34868553	53	55.9663	18.0033	53.781
CM008494.1	34935935	34936348	414	34936058	17	12.1519	6.54659	10.2111
CM008494.1	34955629	34955869	241	34955743	18	9.25463	4.75097	7.3551
CM008494.1	34956472	34956800	329	34956527	17	9.02718	4.80096	7.13031
CM008494.1	35010740	35011026	287	35010890	38	36.8197	13.7651	34.7086
CM008494.1	35011378	35011969	592	35011670	190	297.656	63.6782	294.87
CM008494.1	35012250	35013669	1420	35013392	183	301.712	70.8965	298.916
CM008494.1	35014005	35014208	204	35014109	25	18.3912	8.00151	16.3907
CM008494.1	35100029	35100589	561	35100167	24	18.5179	8.34388	16.5127
CM008494.1	35114416	35119595	5180	35117696	244	431.529	94.4002	428.371
CM008494.1	35119815	35120005	191	35119927	24	15.3559	6.668	13.379
CM008494.1	35120214	35120534	321	35120321	39	32.3679	11.0886	30.2772
CM008494.1	35144678	35144939	262	35144830	21	15.2597	7.33466	13.2844
CM008494.1	35151043	35151575	533	35151269	23	16.3163	7.40594	14.3311
CM008494.1	35152802	35152979	178	35152927	10	5.08158	3.66733	3.27884
CM008494.1	35262342	35263288	947	35262637	39	26.5417	8.42286	24.4844
CM008494.1	35306450	35306621	172	35306517	18	13.8878	7.32083	11.9255
CM008494.1	35379506	35380065	560	35379866	16	11.1371	6.18289	9.2092
CM008494.1	35381950	35384067	2118	35383722	376	677.485	116.022	673.485
CM008494.1	35454156	35456522	2367	35454671	376	696.661	125.689	692.588
CM008494.1	35621633	35622205	573	35622071	65	67.5486	18.8608	65.3241
CM008494.1	35634114	35634287	174	35634218	20	13.4277	6.5627	11.4723
CM008494.1	35675043	35675411	369	35675133	29	25.8707	10.911	23.8152
CM008494.1	35705557	35705968	412	35705835	30	28.2973	11.9445	26.2281
CM008494.1	35763109	35763486	378	35763391	9	3.91886	3.0775	2.15941
CM008494.1	35789418	35789990	573	35789560	46	50.5568	18.1094	48.389
CM008494.1	35801759	35802111	353	35801951	35	33.7897	13.2195	31.6924
CM008494.1	36070730	36070946	217	36070902	14	7.87224	4.68764	5.99435
CM008494.1	36085721	36085903	183	36085812	18	12.2484	6.36732	10.3064
CM008494.1	36150840	36151244	405	36151056	77	99.9156	30.0539	97.5992
CM008494.1	36151418	36155382	3965	36151621	364	705.05	140.637	700.942
CM008494.1	36210951	36211133	183	36211059	18	13.4117	7.04013	11.4563
CM008494.1	36234782	36235020	239	36234947	9	5.15703	3.85307	3.34434
CM008494.1	36282929	36283104	176	36283006	11	6.88269	4.62368	5.02506
CM008494.1	36375466	36375746	281	36375585	25	21.4849	9.72192	19.46
CM008494.1	36384815	36385069	255	36384959	18	13.8878	7.32083	11.9255
CM008494.1	36413462	36413780	319	36413668	14	8.66155	5.14628	6.77337
CM008494.1	36424093	36424472	380	36424422	14	8.4137	5.00091	6.52876
CM008494.1	36444394	36445009	616	36444685	12	7.56871	4.86837	5.70049
CM008494.1	36482001	36482717	717	36482514	102	136.994	35.9917	134.587
CM008494.1	36528498	36529229	732	36528656	75	85.4825	23.389	83.2053
CM008494.1	36539057	36539632	576	36539188	53	60.7203	20.5996	58.5189
CM008494.1	36592344	36592664	321	36592441	16	7.17674	4.00083	5.3149
CM008494.1	36703672	36704489	818	36703855	74	83.9536	23.0813	81.6808
CM008494.1	36710922	36711344	423	36711049	21	17.2498	8.47675	15.2561
CM008494.1	36837105	36837565	461	36837447	16	10.8114	5.99156	8.88604
CM008494.1	37065709	37066942	1234	37066672	268	484.515	103.648	481.194
CM008494.1	37087295	37088809	1515	37088117	281	502.377	102.563	499.001
CM008494.1	37189766	37191388	1623	37190892	172	279.163	66.6581	276.423
CM008494.1	37324308	37325848	1541	37324806	285	511.222	104.018	507.816
CM008494.1	37369603	37369778	176	37369701	13	7.69641	4.76325	5.82675
CM008494.1	37430623	37431038	416	37430903	35	25.6643	9.00183	23.613
CM008494.1	37431479	37432761	1283	37432491	217	373.144	83.9969	370.156
CM008494.1	37432951	37433630	680	37433176	221	381.706	85.5381	378.694
CM008494.1	37483552	37484170	619	37484017	88	114.086	31.686	111.735
CM008494.1	37485158	37485337	180	37485212	16	9.48535	5.23175	7.58236
CM008494.1	37486512	37486899	388	37486739	28	21.6798	8.92476	19.6537
CM008494.1	37549174	37549397	224	37549278	19	13.8257	7.02871	11.8679
CM008494.1	37573565	37573949	385	37573810	16	7.66626	4.25087	5.79706
CM008494.1	37575863	37576133	271	37576092	8	3.62529	3.00054	1.87332
CM008494.1	37733882	37735178	1297	37734900	131	185.19	44.008	182.672
CM008494.1	37755403	37757090	1688	37755551	82	92.6492	23.7189	90.3531
CM008494.1	37794075	37794552	478	37794250	15	9.85603	5.64722	7.94488
CM008494.1	37826257	37828362	2106	37826624	240	422.794	92.859	419.663
CM008494.1	37873076	37873472	397	37873335	22	13.3977	6.107	11.4423
CM008494.1	37873713	37873908	196	37873836	17	9.20703	4.8959	7.30785
CM008494.1	37897700	37899739	2040	37899353	245	409.941	82.1038	406.848
CM008494.1	37939592	37941598	2007	37940542	328	620.885	126.766	617.093
CM008494.1	37943446	37944256	811	37943795	392	771.585	151.426	767.214
CM008494.1	38069861	38070132	272	38069954	15	9.49579	5.43617	7.5926
CM008494.1	38094130	38094461	332	38094234	15	10.3306	5.92853	8.41452
CM008494.1	38153658	38153834	177	38153709	24	16.2868	7.14424	14.3017
CM008494.1	38163219	38163842	624	38163425	18	11.3213	5.84725	9.3909
CM008494.1	38174958	38175189	232	38174972	10	4.21126	3.14347	2.44169
CM008494.1	38177404	38181039	3636	38180536	195	326.636	75.5202	323.776
CM008494.1	38191133	38191304	172	38191221	15	8.60339	4.924	6.71584
CM008494.1	38235362	38236192	831	38235582	143	218.836	54.1746	216.242
CM008494.1	38334017	38335527	1511	38334624	418	817.423	152.39	812.855
CM008494.1	38353006	38353448	443	38353121	18	12.8385	6.70608	10.8878
CM008494.1	38448680	38448955	276	38448845	47	47.5004	16.0029	45.3462
CM008494.1	38539149	38539572	424	38539475	20	14.4707	7.14487	12.5037
CM008494.1	38572259	38572544	286	38572387	35	32.8687	12.7063	30.7766
CM008494.1	38584596	38585434	839	38585068	52	55.167	18.0073	52.9828
CM008494.1	38617303	38617597	295	38617473	34	33.5876	13.4857	31.4905
CM008494.1	38617774	38618370	597	38618032	77	85.0954	22.29	82.8189
CM008494.1	38702097	38702310	214	38702200	15	10.2561	5.88412	8.34058
CM008494.1	38729101	38729448	348	38729219	37	26.6448	8.94304	24.5868
CM008494.1	38806392	38807425	1034	38806852	117	164.4	41.6483	161.929
CM008494.1	38808509	38808901	393	38808730	37	30.658	10.8592	28.5782
CM008494.1	38854627	38854811	185	38854710	19	14.9878	7.70614	13.0144
CM008494.1	38949761	38950057	297	38950054	9	3.2403	2.6672	1.52249
CM008494.1	38972134	38975065	2932	38973310	187	293.52	63.6109	290.745
CM008494.1	38977473	38978220	748	38978133	26	23.2274	10.4033	21.1884
CM008494.1	38978442	38978868	427	38978520	22	18.41	8.86206	16.4058
CM008494.1	39158347	39158744	398	39158597	15	4.69428	2.90974	2.90312
CM008494.1	39182727	39182926	200	39182811	9	4.55842	3.47456	2.77073
CM008494.1	39281585	39281769	185	39281669	14	9.72126	5.7796	7.81071
CM008494.1	39296571	39296830	260	39296700	52	54.5346	17.6699	52.3543
CM008494.1	39297442	39299569	2128	39299017	317	567.545	107.597	563.947
CM008494.1	39325027	39326650	1624	39325631	358	690.911	138.325	686.858
CM008494.1	39402554	39403277	724	39403067	229	364.887	70.7826	361.923
CM008494.1	39405489	39408409	2921	39406087	338	644.1	130.619	640.224
CM008494.1	39544239	39544519	281	39544364	25	21.9979	10.018	19.967
CM008494.1	39642584	39642765	182	39642675	58	65.7281	21.0053	63.5091
CM008494.1	39693436	39695788	2353	39694281	124	184.606	48.1634	182.088
CM008494.1	39730952	39731166	215	39731090	29	24.2358	10.0018	22.1927
CM008494.1	39779725	39779981	257	39779939	9	4.81636	3.63699	3.02075
CM008494.1	39784626	39786728	2103	39785496	244	431.529	94.4002	428.371
CM008494.1	39788468	39788783	316	39788614	40	23.7952	7.13204	21.7541
CM008494.1	39920032	39921884	1853	39921425	262	460.707	95.6529	457.461
CM008494.1	39993208	39995197	1990	39994485	500	1031.25	190.526	1025.68
CM008494.1	40080573	40080822	250	40080704	41	42.5843	15.7767	40.4487
CM008494.1	40157106	40157528	423	40157455	15	9.95338	5.70464	8.04153
CM008494.1	40199021	40199230	210	40199157	17	12.1519	6.54659	10.2111
CM008494.1	40199445	40201418	1974	40199687	124	184.606	48.1634	182.088
CM008494.1	40213778	40214148	371	40214039	30	25.4272	10.3352	23.3766
CM008494.1	40280821	40281026	206	40280932	17	9.67022	5.14386	7.76534
CM008494.1	40330180	40331457	1278	40330770	174	278.329	64.7456	275.592
CM008494.1	40366792	40368789	1998	40367363	292	534.173	110.569	530.687
CM008494.1	40420525	40420692	168	40420640	9	4.33354	3.33394	2.55929
CM008494.1	40421109	40421364	256	40421240	54	59.9276	19.6955	57.728
CM008494.1	40433250	40433592	343	40433500	28	25.733	11.1739	23.6784
CM008494.1	40436008	40438108	2101	40437469	217	373.144	83.9969	370.156
CM008494.1	40449982	40450572	591	40450118	22	18.41	8.86206	16.4058
CM008494.1	40452427	40452615	189	40452544	27	24.4726	10.7886	22.4259
CM008494.1	40521048	40521452	405	40521365	13	8.74487	5.3943	6.85036
CM008494.1	40522342	40522522	181	40522440	11	6.88269	4.62368	5.02506
CM008494.1	40524530	40528393	3864	40525103	42	44.7353	16.5682	42.5898
CM008494.1	40529078	40529244	167	40529148	9	4.81636	3.63699	3.02075
CM008494.1	40650833	40651190	358	40650958	21	16.6287	8.11498	14.6409
CM008494.1	40672052	40674041	1990	40672587	101	127.04	31.3905	124.657
CM008494.1	40750294	40750494	201	40750407	20	11.6212	5.60112	9.68842
CM008494.1	40977454	40977650	197	40977553	14	8.4137	5.00091	6.52876
CM008494.1	41659908	41660424	517	41660032	24	18.5016	8.33484	16.4965
CM008494.1	41719051	41719332	282	41719245	24	18.5016	8.33484	16.4965
CM008494.1	42023893	42024096	204	42023968	22	15.2494	7.07826	13.2748
CM008494.1	42063063	42064839	1777	42063845	444	897.405	171.462	892.471
CM008494.1	42069845	42070034	190	42069953	17	7.92508	4.23617	6.04669
CM008494.1	42129040	42131725	2686	42131130	273	495.674	105.574	492.317
CM008494.1	42275793	42276245	453	42276102	25	19.5701	8.64238	17.5604
CM008494.1	42276416	42277407	992	42276921	39	36.1855	13.0486	34.0791
CM008494.1	42326893	42327437	545	42327321	25	20.6216	9.22982	18.6034
CM008494.1	42350110	42350373	264	42350158	10	3.85347	2.93392	2.09718
CM008494.1	42372991	42373201	211	42373070	25	20.6216	9.22982	18.6034
CM008494.1	42373923	42374647	725	42374262	40	34.2726	11.7166	32.1737
CM008494.1	42403665	42404526	862	42403814	21	15.2597	7.33466	13.2844
CM008494.1	42405509	42405745	237	42405639	16	11.7553	6.55022	9.81729
CM008494.1	42410486	42410654	169	42410557	11	5.86619	4.00072	4.03923
CM008494.1	42412941	42415251	2311	42414670	285	522.615	110.198	519.168
CM008494.1	42415477	42415902	426	42415633	122	180.821	47.3927	178.312
CM008494.1	42462389	42462874	486	42462587	102	143.788	39.6866	141.364
CM008494.1	42568731	42568896	166	42568839	10	5.43091	3.88247	3.6136
CM008494.1	42594741	42594903	163	42594793	11	5.35123	3.693	3.5348
CM008494.1	42595427	42597300	1874	42596744	337	576.264	96.5902	572.635
CM008494.1	42597848	42598634	787	42598106	54	62.6271	21.1919	60.4179
CM008494.1	42610444	42612221	1778	42611251	191	310.665	69.8303	307.847
CM008494.1	42635177	42635376	200	42635272	34	33.5876	13.4857	31.4905
CM008494.1	42696103	42696486	384	42696355	30	27.0445	11.2322	24.9824
CM008494.1	42716146	42722248	6103	42718958	259	464.532	100.18	461.274
CM008494.1	42724046	42724639	594	42724451	36	34.8901	13.4569	32.7894
CM008494.1	42767497	42768610	1114	42767810	120	177.05	46.6221	174.55
CM008494.1	42775445	42776362	918	42776111	48	40.6867	12.2525	38.5582
CM008494.1	42776548	42776730	183	42776624	11	5.86619	4.00072	4.03923
CM008494.1	42782425	42782628	204	42782539	12	7.44894	4.79522	5.58303
CM008494.1	42782793	42783150	358	42782995	41	37.3146	12.9255	35.2024
CM008494.1	42793455	42793696	242	42793662	9	3.2403	2.6672	1.52249
CM008494.1	42800999	42801349	351	42801232	27	19.3915	8.00155	17.3829
CM008494.1	42824197	42824470	274	42824335	51	58.0379	20.036	55.8438
CM008494.1	42827782	42829466	1685	42828895	257	459.429	99.036	456.188
CM008494.1	42829765	42830053	289	42829907	32	24.8629	9.4304	22.8144
CM008494.1	42830429	42830965	537	42830503	19	8.94835	4.44538	7.05223
CM008494.1	42836324	42837439	1116	42836747	50	56.069	19.3949	53.8831
CM008494.1	42869925	42870341	417	42870195	103	141.238	37.6822	138.822
CM008494.1	42884017	42884566	550	42884111	37	37.6849	14.6417	35.569
CM008494.1	42939984	42940305	322	42939994	9	4.33354	3.33394	2.55929
CM008494.1	42975115	42975928	814	42975350	21	17.039	8.35349	15.0498
CM008494.1	43016188	43016678	491	43016409	63	76.803	24.6596	74.5499
CM008494.1	43021872	43022070	199	43021960	14	9.18259	5.45549	7.28366
CM008494.1	43057064	43057257	194	43057147	23	16.2793	7.38601	14.2946
CM008494.1	43058736	43059032	297	43058909	62	75.1995	24.2743	72.9513
CM008494.1	43254056	43254331	276	43254164	17	12.1519	6.54659	10.2111
CM008494.1	43262579	43263047	469	43262902	27	17.3834	7.00143	15.3882
CM008494.1	43479107	43479305	199	43479194	17	12.077	6.50273	10.1374
CM008494.1	43553182	43555459	2278	43553785	110	158.416	42.7691	155.958
CM008494.1	43886420	43886671	252	43886598	15	6.90786	4.00082	5.04968
CM008494.1	43915678	43915892	215	43915773	24	18.683	8.43564	16.6774
CM008494.1	43941662	43942886	1225	43942507	57	66.4625	21.8874	64.242
CM008494.1	43957252	43958849	1598	43957916	317	595.5	122.528	591.8
CM008494.1	43985999	43987298	1300	43986868	249	442.487	96.3267	439.296
CM008494.1	43987911	43988405	495	43988214	59	70.4304	23.1184	68.1968
CM008494.1	43988600	43989354	755	43989026	214	366.743	82.841	363.773
CM008494.1	44004175	44004553	379	44004323	38	34.8032	12.6719	32.7031
CM008494.1	44070561	44070919	359	44070808	25	20.5276	9.17674	18.5101
CM008494.1	44071675	44072010	336	44071904	28	25.733	11.1739	23.6784
CM008494.1	44138822	44139298	477	44138949	13	6.91865	4.3085	5.0593
CM008494.1	44151361	44151794	434	44151500	31	27.7685	11.2944	25.7039
CM008494.1	44161541	44161992	452	44161696	25	20.8849	9.37903	18.8621
CM008494.1	44184261	44184493	233	44184374	23	19.5886	9.24736	17.5753
CM008494.1	44185827	44188283	2457	44186179	132	199.881	51.2458	197.328
CM008494.1	44273553	44276714	3162	44274056	213	358.376	79.0554	355.43
CM008494.1	44329122	44329345	224	44329223	21	16.4321	8.00138	14.4449
CM008494.1	44338323	44338686	364	44338525	23	16.2793	7.38601	14.2946
CM008494.1	44457184	44457772	589	44457440	28	25.733	11.1739	23.6784
CM008494.1	44459023	44459524	502	44459130	31	29.6003	12.3298	27.5239
CM008494.1	44460892	44462219	1328	44461558	121	177.824	46.3957	175.323
CM008494.1	44462438	44463641	1204	44463037	113	163.967	43.925	161.497
CM008494.1	44495458	44495841	384	44495744	12	7.74205	4.97463	5.87205
CM008494.1	44533208	44533765	558	44533306	14	9.72126	5.7796	7.81071
CM008494.1	44534281	44534472	192	44534381	16	11.1371	6.18289	9.2092
CM008494.1	44668295	44668462	168	44668389	13	8.69787	5.36565	6.80937
CM008494.1	44705844	44706080	237	44705962	23	19.5537	9.22708	17.544
CM008494.1	44746311	44746615	305	44746493	30	26.4694	10.9101	24.4124
CM008494.1	44780765	44781154	390	44780831	14	6.64143	4.0008	4.79459
CM008494.1	44782656	44783405	750	44783201	103	138.741	36.3412	136.33
CM008494.1	44783676	44784148	473	44783838	65	75.5348	22.9646	73.286
CM008494.1	44841875	44842510	636	44841948	37	36.5408	13.9958	34.4307
CM008494.1	44854316	44854976	661	44854545	21	16.5658	8.07856	14.5782
CM008494.1	44986207	44987419	1213	44987233	233	398.269	85.1056	395.212
CM008494.1	44988374	44988949	576	44988536	96	123.654	32.3392	121.28
CM008494.1	44996061	44996257	197	44996146	16	8.80919	4.85809	6.91374
CM008494.1	45004353	45004515	163	45004436	19	12.2728	6.155	10.3301
CM008494.1	45006396	45007049	654	45006890	71	76.8862	20.9039	74.633
CM008494.1	45021835	45022177	343	45022033	32	29.0245	11.6474	26.9529
CM008494.1	45022704	45023007	304	45022836	21	15.2597	7.33466	13.2844
CM008494.1	45024124	45024463	340	45024270	58	47.8813	12.4237	45.7238
CM008494.1	45058649	45059164	516	45058791	45	46.4113	16.2358	44.2595
CM008494.1	45109569	45109742	174	45109646	23	17.8192	8.23404	15.8215
CM008494.1	45115608	45116188	581	45115957	61	73.5091	23.8366	71.2679
CM008494.1	45147267	45147686	420	45147364	16	10.7383	5.94885	8.81318
CM008494.1	45251833	45252205	373	45251940	24	15.3559	6.668	13.379
CM008494.1	45262313	45262479	167	45262388	11	5.86619	4.00072	4.03923
CM008494.1	45265652	45265821	170	45265710	24	16.2868	7.14424	14.3017
CM008494.1	45266243	45268527	2285	45267027	154	238.105	57.088	235.465
CM008494.1	45380408	45380570	163	45380486	11	6.07729	4.12856	4.23979
CM008494.1	45407101	45407284	184	45407211	14	8.4137	5.00091	6.52876
CM008494.1	45408697	45408919	223	45408824	18	11.3213	5.84725	9.3909
CM008494.1	45419997	45420863	867	45420660	233	384.807	78.0141	381.788
CM008494.1	45455594	45455835	242	45455723	21	17.2498	8.47675	15.2561
CM008494.1	45532676	45532914	239	45532796	22	18.41	8.86206	16.4058
CM008494.1	45533111	45533752	642	45533248	87	117.102	33.907	114.742
CM008494.1	45534098	45536038	1941	45534357	192	320.375	74.3642	317.531
CM008494.1	45593922	45594149	228	45594035	24	20.7848	9.63267	18.7622
CM008494.1	45685722	45686003	282	45685830	14	8.91191	5.29427	7.01593
CM008494.1	45699848	45700085	238	45699952	44	45.648	16.2329	43.5005
CM008494.1	45704668	45705025	358	45704780	39	24.5787	7.62072	22.5316
CM008494.1	45760168	45760422	255	45760306	10	5.55015	3.95642	3.73124
CM008494.1	45823312	45824371	1060	45823531	266	467.952	96.3154	464.684
CM008494.1	45844442	45844677	236	45844518	12	6.49914	4.22395	4.65412
CM008494.1	45858477	45858659	183	45858634	9	3.91886	3.0775	2.15941
CM008494.1	45862434	45862969	536	45862607	99	123.731	30.775	121.356
CM008494.1	45908628	45908928	301	45908789	40	40.3061	14.9117	38.1809
CM008494.1	45964578	45964764	187	45964666	17	12.2426	6.59986	10.3006
CM008494.1	46220091	46220318	228	46220247	16	9.75085	5.38117	7.8401
CM008494.1	46220518	46221154	637	46220686	36	25.5758	8.70769	23.5247
CM008494.1	46261309	46261472	164	46261379	13	7.99537	4.94132	6.1158
CM008494.1	46270124	46270566	443	46270398	138	211.474	53.5577	208.895
CM008494.1	46270919	46271512	594	46271198	178	291.426	68.9699	288.656
CM008494.1	46271772	46271948	177	46271852	13	8.74487	5.3943	6.85036
CM008494.1	46272469	46273645	1177	46272584	66	68.9771	19.1466	66.7481
CM008494.1	46273859	46274023	165	46273970	12	7.79798	5.00899	5.92032
CM008494.1	46275212	46276942	1731	46275812	34	33.5876	13.4857	31.4905
CM008494.1	46280010	46280579	570	46280329	76	98.2262	29.6686	95.9142
CM008494.1	46304136	46305039	904	46304710	30	27.074	11.2488	25.0118
CM008494.1	46307484	46308434	951	46307788	25	21.0205	9.45618	18.9969
CM008494.1	46326660	46328084	1425	46327269	111	160.263	43.1544	157.801
CM008494.1	46328315	46330306	1992	46329001	123	182.712	47.7781	180.198
CM008494.1	46330621	46331004	384	46330879	10	5.62133	4.00069	3.79993
CM008494.1	46332681	46332917	237	46332839	11	6.25263	4.23542	4.4122
CM008494.1	46373624	46374308	685	46374137	20	15.7004	7.85232	13.7221
CM008494.1	46376546	46376849	304	46376570	14	8.08522	4.81012	6.20526
CM008494.1	46403804	46404542	739	46404306	32	25.3823	9.69563	23.3324
CM008494.1	46505116	46505652	537	46505489	34	21.5078	7.37	19.4828
CM008494.1	46505858	46506153	296	46505942	19	11.4604	5.7154	9.52883
CM008494.1	46520727	46521109	383	46520807	14	9.72126	5.7796	7.81071
CM008494.1	46548175	46548431	257	46548312	29	26.9325	11.5158	24.8736
CM008494.1	46550409	46550833	425	46550696	17	12.5166	6.76146	10.5722
CM008494.1	46590839	46591053	215	46590981	13	6.91865	4.3085	5.0593
CM008494.1	46606385	46606670	286	46606497	42	43.0547	15.6263	40.9184
CM008494.1	46612881	46613477	597	46613014	26	20.7486	9.00163	18.7296
CM008494.1	46625042	46627335	2294	46626401	240	422.794	92.859	419.663
CM008494.1	46647275	46648752	1478	46648556	273	495.674	105.574	492.317
CM008494.1	46648963	46649551	589	46649294	301	500.384	86.3025	497.011
CM008494.1	46662608	46662905	298	46662771	81	103.508	29.8233	101.183
CM008494.1	46755662	46757215	1554	46757012	279	481.834	93.3503	478.524
CM008494.1	46758644	46758827	184	46758729	12	5.62392	3.71501	3.80155
CM008494.1	46780715	46781557	843	46780830	95	112.88	27.4339	110.531
CM008494.1	46808541	46809737	1197	46809472	318	597.801	122.913	594.092
CM008494.1	46810122	46811122	1001	46810557	230	401.084	89.0059	398.018
CM008494.1	46811510	46811731	222	46811621	20	10.3035	4.9422	8.38746
CM008494.1	46823770	46824292	523	46824180	28	25.2152	10.8768	23.1655
CM008494.1	46898411	46898690	280	46898517	18	11.0885	5.71924	9.16177
CM008494.1	46903689	46904091	403	46903896	24	19.8473	9.09248	17.8323
CM008494.1	46920518	46922013	1496	46921428	213	364.613	82.4557	361.649
CM008494.1	46922560	46923430	871	46922713	70	88.2103	27.3568	85.9249
CM008494.1	46930179	46931002	824	46930450	143	212.631	50.825	210.05
CM008494.1	46999018	47001374	2357	47000577	235	410.522	90.168	407.428
CM008494.1	47003507	47004003	497	47003927	14	9.31195	5.53294	7.412
CM008494.1	47013797	47014245	449	47014144	21	16.9728	8.3149	14.9839
CM008494.1	47026633	47027133	501	47026957	34	24.584	8.75178	22.5368
CM008494.1	47040534	47041153	620	47040729	28	18.3704	7.25148	16.3704
CM008494.1	47043651	47043833	183	47043747	18	10.1384	5.20829	8.22536
CM008494.1	47066520	47066850	331	47066588	10	5.92386	4.18971	4.09539
CM008494.1	47101991	47102650	660	47102394	60	60.5059	17.432	58.3047
CM008494.1	47104676	47107004	2329	47105733	389	764.414	150.27	760.072
CM008494.1	47107325	47107645	321	47107482	145	225.078	56.2195	222.469
CM008494.1	47108073	47108286	214	47108171	21	11.7989	5.50112	9.86053
CM008494.1	47110099	47110337	239	47110217	22	15.7942	7.37552	13.8156
CM008494.1	47112390	47113033	644	47112739	15	8.62692	4.9373	6.73925
CM008494.1	47115166	47115338	173	47115256	9	4.83731	3.65023	3.04151
CM008494.1	47122978	47123194	217	47123078	18	13.1899	6.91029	11.2371
CM008494.1	47147220	47147447	228	47147313	15	9.32046	5.3343	7.4194
CM008494.1	47158409	47158577	169	47158439	10	6.00143	4.23838	4.16456
CM008494.1	47236310	47236933	624	47236655	17	10.3917	5.5395	8.4746
CM008494.1	47247424	47247622	199	47247544	10	5.7716	4.09441	3.9475
CM008494.1	47253929	47254236	308	47253976	12	7.23007	4.66211	5.36777
CM008494.1	47294392	47294557	166	47294490	15	9.45718	5.41369	7.55519
CM008494.1	47307915	47308411	497	47308281	17	12.81	6.93552	10.8594
CM008494.1	47317356	47317609	254	47317456	20	14.4358	7.12512	12.4689
CM008494.1	47337323	47338048	726	47337880	149	233.017	57.796	230.388
CM008494.1	47338492	47339915	1424	47338883	161	241.205	54.0098	238.557
CM008494.1	47340093	47340353	261	47340219	32	30.9166	12.7151	28.8335
CM008494.1	47384416	47387088	2673	47385532	297	549.774	114.821	546.234
CM008494.1	47554823	47555029	207	47554973	10	4.61685	3.38525	2.82665
CM008494.1	47570460	47570900	441	47570779	11	6.47831	4.37377	4.63353
CM008494.1	47667459	47667735	277	47667514	10	6.00143	4.23838	4.16456
CM008494.1	47700036	47700295	260	47700167	12	6.11928	4.00075	4.28041
CM008494.1	47704809	47708725	3917	47706636	116	161.492	40.7099	159.028
CM008494.1	48056074	48056359	286	48056248	9	5.15703	3.85307	3.34434
CM008494.1	48082391	48083607	1217	48082555	41	43.3044	16.1829	41.1645
CM008494.1	48089476	48089644	169	48089578	18	13.8878	7.32083	11.9255
CM008494.1	48093126	48093332	207	48093230	18	13.8878	7.32083	11.9255
CM008494.1	48125103	48126078	976	48125479	16	11.7553	6.55022	9.81729
CM008494.1	48135697	48136223	527	48136094	31	29.6003	12.3298	27.5239
CM008494.1	48143666	48144215	550	48143890	30	28.2973	11.9445	26.2281
CM008494.1	48144453	48145154	702	48144638	40	41.8836	15.7976	39.7496
CM008494.1	48164143	48164717	575	48164458	13	8.74487	5.3943	6.85036
CM008494.1	48177149	48177320	172	48177249	11	6.56372	4.42635	4.7181
CM008494.1	48197678	48199478	1801	48198774	316	565.334	107.259	561.744
CM008494.1	48199915	48200200	286	48200058	83	105.999	30.0804	103.668
CM008494.1	48201323	48201857	535	48201730	26	22.7203	10.1112	20.6867
CM008494.1	48209352	48209656	305	48209554	13	8.74487	5.3943	6.85036
CM008494.1	48225226	48225452	227	48225317	33	25.9976	9.71617	23.9417
CM008494.1	48225650	48226765	1116	48226096	259	439.211	86.6824	436.032
CM008494.1	48237904	48239093	1190	48238072	54	59.0012	19.1916	56.8051
CM008494.1	48254663	48255294	632	48254786	75	96.5094	29.2649	94.2039
CM008494.1	48266670	48268258	1589	48267197	163	245.03	54.6766	242.373
CM008494.1	48277640	48280413	2774	48278801	244	431.529	94.4002	428.371
CM008494.1	48285864	48286033	170	48285926	11	5.69714	3.89903	3.87405
CM008494.1	48286293	48287389	1097	48287160	113	159.466	41.4617	157.006
CM008494.1	48287615	48288525	911	48287847	168	271.037	65.1169	268.317
CM008494.1	48289435	48289748	314	48289691	12	7.79798	5.00899	5.92032
CM008494.1	48315538	48318413	2876	48316868	199	315.718	66.7511	312.888
CM008494.1	48328555	48328860	306	48328622	10	5.86217	4.15106	4.03689
CM008494.1	48339574	48340533	960	48340163	205	327.624	68.6791	324.762
CM008494.1	48347939	48348258	320	48348066	20	14.5586	7.19473	12.5913
CM008494.1	48348505	48348687	183	48348544	8	3.26042	2.76975	1.5395
CM008494.1	48375061	48375592	532	48375377	16	11.7142	6.52563	9.78087
CM008494.1	48413640	48413817	178	48413716	14	9.18259	5.45549	7.28366
CM008494.1	48455115	48455352	238	48455259	12	6.11928	4.00075	4.28041
CM008494.1	48507044	48508867	1824	48508582	234	400.397	85.4693	397.334
CM008494.1	48534023	48535409	1387	48535115	299	554.321	115.592	550.765
CM008494.1	48549049	48549253	205	48549178	35	34.9416	13.8711	32.8382
CM008494.1	48579473	48580114	642	48579721	19	9.48953	4.70686	7.58642
CM008494.1	48621307	48621529	223	48621420	20	10.9306	5.25107	9.00465
CM008494.1	48622067	48622733	667	48622177	38	33.5309	12.0023	31.4371
CM008494.1	48623304	48624915	1612	48624053	302	561.152	116.748	557.573
CM008494.1	48654513	48657529	3017	48656239	245	433.717	94.7855	430.553
CM008494.1	48678642	48679780	1139	48679323	346	662.765	133.701	658.818
CM008494.1	48768287	48770536	2250	48769874	180	295.533	69.7405	292.753
CM008494.1	48770789	48771876	1088	48771460	42	43.0778	15.6391	40.9408
CM008494.1	48772418	48774158	1741	48773063	105	139.096	35.3781	136.684
CM008494.1	48778031	48778441	411	48778355	11	6.15423	4.17538	4.31491
CM008494.1	48786666	48786828	163	48786785	14	8.07435	4.80385	6.19453
CM008494.1	48793088	48793268	181	48793172	15	8.90887	5.0975	7.0131
CM008494.1	48824454	48824921	468	48824581	33	27.4481	10.4635	25.3843
CM008494.1	48827240	48827436	197	48827416	9	3.55789	2.8577	1.82277
CM008494.1	48866504	48866772	269	48866622	38	35.4201	13.0024	33.3156
CM008494.1	48878882	48879147	266	48878934	12	5.18515	3.46736	3.37152
CM008494.1	48881172	48881369	198	48881252	14	9.72126	5.7796	7.81071
CM008494.1	48885271	48885839	569	48885595	47	52.0355	18.4947	49.8622
CM008494.1	48912684	48912912	229	48912801	19	14.2768	7.28962	12.3111
CM008494.1	48945177	48946847	1671	48945918	334	634.799	129.078	630.956
CM008494.1	48989666	48990119	454	48989861	209	337.896	71.1528	335.006
CM008494.1	49032174	49032541	368	49032256	12	4.44016	3.05946	2.65418
CM008494.1	49063835	49064472	638	49064340	81	91.1278	23.4331	88.836
CM008494.1	49076062	49076854	793	49076243	280	511.362	108.271	507.953
CM008494.1	49139737	49139899	163	49139846	10	5.43091	3.88247	3.6136
CM008494.1	49480595	49481041	447	49480730	97	130.867	35.6134	128.475
CM008494.1	49517175	49517346	172	49517219	13	7.59725	4.70456	5.72882
CM008494.1	49614932	49615383	452	49615203	50	51.3	16.7932	49.1309
CM008494.1	49684318	49687442	3125	49686241	174	283.241	67.4287	280.491
CM008494.1	49687843	49688609	767	49687995	64	75.8747	23.6405	73.6254
CM008494.1	49688855	49689046	192	49688948	22	16.3371	7.67637	14.351
CM008494.1	49703241	49703951	711	49703622	90	122.357	35.0629	119.984
CM008494.1	49714915	49715272	358	49715152	21	16.178	7.85529	14.1941
CM008494.1	49728143	49728445	303	49728190	9	3.91886	3.0775	2.15941
CM008494.1	49738261	49738473	213	49738356	19	14.8779	7.64136	12.9091
CM008494.1	49754742	49754953	212	49754796	12	6.40576	4.16877	4.56321
CM008494.1	49756024	49756685	662	49756534	14	9.18259	5.45549	7.28366
CM008494.1	49803116	49803420	305	49803201	13	8.74487	5.3943	6.85036
CM008494.1	49844278	49844530	253	49844477	17	12.81	6.93552	10.8594
CM008494.1	49844836	49845111	276	49845011	10	5.62133	4.00069	3.79993
CM008494.1	50397033	50397261	229	50397160	24	20.7848	9.63267	18.7622
CM008494.1	50477886	50478105	220	50478021	14	9.72126	5.7796	7.81071
CM008494.1	50478698	50478877	180	50478768	9	5.15703	3.85307	3.34434
CM008494.1	50567759	50568098	340	50568021	12	7.59306	4.88327	5.72464
CM008494.1	50737126	50737553	428	50737270	31	23.7412	9.14463	21.7002
CM008494.1	50761766	50762904	1139	50762357	207	331.657	69.3459	328.784
CM008494.1	50776779	50777006	228	50776864	12	6.11928	4.00075	4.28041
CM008494.1	50797799	50798091	293	50798054	10	5.08158	3.66733	3.27884
CM008494.1	50850981	50851326	346	50851270	12	7.62984	4.9058	5.76122
CM008494.1	50906389	50906640	252	50906527	15	10.7253	6.16491	8.80056
CM008494.1	50954671	50955079	409	50954943	31	26.8144	10.768	24.7559
CM008494.1	51022609	51023222	614	51023057	23	17.3796	7.9884	15.3846
CM008494.1	51024257	51024691	435	51024572	36	32.3259	12.0539	30.2353
CM008494.1	51170225	51171677	1453	51170901	428	827.717	148.848	823.106
CM008494.1	51251745	51252016	272	51251840	10	5.65432	4.02123	3.83169
CM008494.1	51288704	51288870	167	51288813	9	5.15703	3.85307	3.34434
CM008494.1	51290359	51291672	1314	51291500	188	312.057	72.823	309.235
CM008494.1	51291897	51292468	572	51292050	129	194.127	50.0899	191.588
CM008494.1	51292815	51293106	292	51293008	13	8.23903	5.08763	6.35741
CM008494.1	51309107	51310536	1430	51309884	367	712.135	141.793	708
CM008494.1	51313917	51314944	1028	51314286	284	520.361	109.812	516.922
CM008494.1	51346313	51346914	602	51346669	74	77.6315	20.004	75.3773
CM008494.1	51368921	51371225	2305	51369324	304	565.714	117.519	562.118
CM008494.1	51378368	51378613	246	51378460	15	7.97254	4.57232	6.09334
CM008494.1	51464542	51465143	602	51464692	221	370.339	79.3825	367.362
CM008494.1	51512669	51513656	988	51513314	59	70.4304	23.1184	68.1968
CM008494.1	51513878	51514909	1032	51514192	63	76.803	24.6596	74.5499
CM008494.1	51515105	51515300	196	51515165	12	6.68462	4.33412	4.83576
CM008494.1	51516586	51516756	171	51516652	13	8.74487	5.3943	6.85036
CM008494.1	51522952	51523538	587	51523268	32	27.8507	11.002	25.7856
CM008494.1	51624786	51625176	391	51625112	14	9.70031	5.76692	7.79525
CM008494.1	51641558	51641799	242	51641642	7	3.32025	2.90292	1.59741
CM008494.1	51716054	51716460	407	51716258	51	52.108	16.8068	49.9345
CM008494.1	51921776	51924153	2378	51923117	101	141.978	39.3013	139.559
CM008494.1	52057990	52058156	167	52058065	14	7.74729	4.61625	5.87628
CM008494.1	52059008	52061069	2062	52060245	314	588.606	121.372	584.93
CM008494.1	52097625	52098365	741	52098005	330	606.594	117.333	602.856
CM008494.1	52207355	52207797	443	52207486	18	10.5543	5.42963	8.63558
CM008494.1	52249618	52251515	1898	52250679	547	1149.12	208.4	1142.97
CM008494.1	52269917	52271568	1652	52271137	380	727.761	138.569	723.568
CM008494.1	52340068	52340252	185	52340157	18	13.8878	7.32083	11.9255
CM008494.1	52343804	52344466	663	52344027	45	42.5012	14.1565	40.3657
CM008494.1	52347026	52347437	412	52347338	13	7.99537	4.94132	6.1158
CM008494.1	52353445	52354420	976	52353912	46	48.6226	17.0295	46.464
CM008494.1	52354653	52355432	780	52355171	38	38.3275	14.6051	36.2101
CM008494.1	52355676	52356788	1113	52355819	29	25.8707	10.911	23.8152
CM008494.1	52600446	52600833	388	52600650	34	33.5876	13.4857	31.4905
CM008494.1	52618119	52618633	515	52618471	60	70.2076	22.5006	67.9766
CM008494.1	52676027	52676394	368	52676295	18	12.0231	6.23954	10.0838
CM008494.1	52831504	52832673	1170	52832306	103	135.578	34.673	133.174
CM008494.1	52838299	52838604	306	52838549	8	4.03225	3.26096	2.27083
CM008494.1	52851835	52852413	579	52852268	85	104.906	28.4323	102.579
CM008494.1	52868185	52868626	442	52868288	14	8.4137	5.00091	6.52876
CM008494.1	52886056	52886518	463	52886303	32	26.0789	10.0567	24.0229
CM008494.1	52968140	52968438	299	52968278	54	62.1347	20.9161	59.9284
CM008494.1	52988333	52989113	781	52988510	194	324.547	75.1348	321.692
CM008494.1	52989444	52990729	1286	52990150	244	431.529	94.4002	428.371
CM008494.1	53065409	53065587	179	53065485	11	4.90083	3.42924	3.10297
CM008494.1	53077316	53078221	906	53077782	199	296.412	57.154	293.631
CM008494.1	53078481	53078832	352	53078623	119	167.687	42.1722	165.208
CM008494.1	53098173	53099000	828	53098693	122	175.282	44.37	172.786
CM008494.1	53106925	53107384	460	53107224	27	23.4005	10.1753	21.3612
CM008494.1	53131038	53131219	182	53131129	12	7.1965	4.64176	5.33455
CM008494.1	53209872	53211564	1693	53210447	145	219.358	53.1001	216.761
CM008494.1	53213016	53214334	1319	53213764	37	30.658	10.8592	28.5782
CM008494.1	53231250	53232761	1512	53231820	131	188.728	45.8642	186.202
CM008494.1	53243458	53243685	228	53243624	10	5.70271	4.0514	3.87956
CM008494.1	53246746	53246938	193	53246863	17	12.4817	6.74083	10.5375
CM008494.1	53259857	53260436	580	53260325	29	22.8531	9.25743	20.8188
CM008494.1	53272714	53273011	298	53272759	12	7.33872	4.72809	5.47425
CM008494.1	53304378	53305347	970	53305017	93	127.654	36.2189	125.268
CM008494.1	53352689	53353151	463	53352819	69	78.7372	22.7444	76.4792
CM008494.1	53383685	53383943	259	53383815	17	10.3917	5.5395	8.4746
CM008494.1	53385050	53385218	169	53385097	18	10.5543	5.42963	8.63558
CM008494.1	53402255	53402422	168	53402319	10	5.58767	3.97975	3.76849
CM008494.1	53450678	53451007	330	53450804	11	6.58536	4.4397	4.73957
CM008494.1	53503991	53507427	3437	53506737	174	282.78	67.1756	280.033
CM008494.1	53561908	53562440	533	53562307	49	45.6556	14.2885	43.508
CM008494.1	53589600	53590186	587	53589925	106	143.412	37.0728	140.991
CM008494.1	53641103	53644527	3425	53641390	322	607.019	124.454	603.276
CM008494.1	53663958	53664478	521	53664046	12	6.68462	4.33412	4.83576
CM008494.1	53678440	53678672	233	53678528	16	8.34679	4.60858	6.46351
CM008494.1	53690497	53691080	584	53690839	20	15.8872	7.96147	13.9081
CM008494.1	53780988	53781321	334	53781032	11	6.25263	4.23542	4.4122
CM008494.1	53787092	53787534	443	53787277	17	12.81	6.93552	10.8594
CM008494.1	53819321	53819536	216	53819446	13	6.91865	4.3085	5.0593
CM008494.1	53856429	53857107	679	53856938	80	95.7293	26.2144	93.4247
CM008494.1	53857611	53857963	353	53857773	19	13.193	6.66787	11.2394
CM008494.1	53871525	53872259	735	53871641	20	15.2425	7.58652	13.2684
CM008494.1	53872929	53873773	845	53873156	19	14.0207	7.14117	12.0581
CM008494.1	53881890	53882490	601	53882110	26	22.7203	10.1112	20.6867
CM008494.1	53892762	53893735	974	53893397	19	12.2728	6.155	10.3301
CM008494.1	53918908	53919078	171	53918958	9	5.15703	3.85307	3.34434
CM008494.1	53931145	53931849	705	53931733	15	10.3007	5.91069	8.3848
CM008494.1	53934240	53934733	494	53934632	26	19.4719	8.30926	17.4624
CM008494.1	53934905	53936071	1167	53935466	70	87.8734	27.1691	85.5905
CM008494.1	53938929	53939591	663	53939076	51	54.0526	17.8404	51.8733
CM008494.1	53958597	53958902	306	53958738	47	48.8854	16.749	46.7259
CM008494.1	53994572	53995821	1250	53994997	71	86.3054	25.7832	84.0271
CM008494.1	54006418	54006856	439	54006597	30	27.3126	11.3834	25.2494
CM008494.1	54015761	54015931	171	54015859	8	3.26042	2.76975	1.5395
CM008494.1	54023251	54023779	529	54023602	17	10.3917	5.5395	8.4746
CM008494.1	54028287	54029045	759	54028557	13	8.74487	5.3943	6.85036
CM008494.1	54032240	54032676	437	54032334	9	5.15703	3.85307	3.34434
CM008494.1	54033962	54034176	215	54034069	16	11.7553	6.55022	9.81729
CM008494.1	54037862	54039134	1273	54038321	55	57.4987	17.9578	55.3082
CM008494.1	54039408	54039593	186	54039514	14	7.16168	4.28655	5.30011
CM008494.1	54039821	54040121	301	54039859	10	5.9135	4.18321	4.08511
CM008494.1	54042139	54042465	327	54042295	19	14.9878	7.70614	13.0144
CM008494.1	54042691	54043402	712	54042870	28	25.733	11.1739	23.6784
CM008494.1	54044147	54044847	701	54044753	27	17.3834	7.00143	15.3882
CM008494.1	54045105	54050314	5210	54047460	234	409.746	90.5471	406.654
CM008494.1	54050532	54051548	1017	54051373	162	258.926	62.805	256.235
CM008494.1	54053850	54054028	179	54053945	10	5.9135	4.18321	4.08511
CM008494.1	54057074	54057306	233	54057189	19	13.2058	6.67511	11.2521
CM008494.1	54074867	54075723	857	54075521	150	230.606	55.7821	227.985
CM008494.1	54076137	54076766	630	54076326	138	205.48	50.2895	202.917
CM008494.1	54093855	54094250	396	54094135	58	66.2372	21.2832	64.017
CM008494.1	54151524	54151915	392	54151652	12	7.33872	4.72809	5.47425
CM008494.1	54177267	54177489	223	54177370	20	16.1087	8.09144	14.125
CM008494.1	54378925	54379150	226	54379041	12	6.11928	4.00075	4.28041
CM008494.1	54530894	54532834	1941	54532022	276	501.657	106.329	498.282
CM008494.1	54556917	54557227	311	54557104	13	8.24594	5.09179	6.36322
CM008494.1	54558108	54559404	1297	54558562	345	653.56	129.574	649.649
CM008494.1	54564116	54565006	891	54564808	316	592.712	121.874	589.024
CM008494.1	54607923	54610855	2933	54608473	63	68.6829	20.2847	66.4566
CM008494.1	54614194	54614530	337	54614302	11	6.05829	4.11702	4.22085
CM008494.1	54649942	54650146	205	54650043	22	15.9713	7.47315	13.992
CM008494.1	54756733	54756904	172	54756829	16	10.5383	5.83245	8.62015
CM008494.1	54770581	54770782	202	54770673	10	5.06371	3.65639	3.26341
CM008494.1	54873688	54876289	2602	54875136	359	693.265	138.71	689.202
CM008494.1	54909652	54909913	262	54909696	11	5.86619	4.00072	4.03923
CM008494.1	54917453	54917901	449	54917763	38	33.5309	12.0023	31.4371
CM008494.1	54920026	54920211	186	54920144	18	13.803	7.27061	11.8453
CM008494.1	55056010	55056261	252	55056232	8	3.82361	3.1271	2.06922
CM008494.1	55205079	55205789	711	55205590	42	41.3114	14.6706	39.1814
CM008494.1	55223186	55224979	1794	55224832	88	116.738	33.1275	114.381
CM008494.1	55225173	55225930	758	55225588	44	47.627	17.3388	45.47
CM008494.1	55268521	55269019	499	55268882	22	16.7392	7.902	14.751
CM008494.1	55298827	55299852	1026	55299635	322	590.124	115.33	586.445
CM008494.1	55300984	55301686	703	55301394	189	299.911	65.5526	297.119
CM008494.1	55316391	55318438	2048	55317802	464	877.417	143.104	872.58
CM008494.1	55375638	55377802	2165	55376595	330	625.518	127.537	621.709
CM008494.1	55386583	55388277	1695	55387003	157	225.612	48.6245	223.001
CM008494.1	55411177	55412400	1224	55411420	202	341.323	78.2173	338.424
CM008494.1	55434114	55434293	180	55434222	24	20.7848	9.63267	18.7622
CM008494.1	55495315	55495585	271	55495445	20	11.6212	5.60112	9.68842
CM008494.1	55530229	55530568	340	55530374	15	7.41142	4.26752	5.54613
CM008494.1	55546247	55547200	954	55546978	197	330.822	76.2908	327.951
CM008494.1	55547409	55549421	2013	55547773	186	307.912	72.0524	305.1
CM008494.1	55549747	55549982	236	55549827	24	20.0728	9.22157	18.0572
CM008494.1	55568116	55568474	359	55568228	27	20.5683	8.61701	18.5503
CM008494.1	55607064	55607385	322	55607188	57	58.9115	17.8495	56.7158
CM008494.1	55618176	55618360	185	55618249	10	5.43091	3.88247	3.6136
CM008494.1	55620967	55621300	334	55621197	23	18.0264	8.35076	16.0281
CM008494.1	55745114	55745656	543	55745380	69	73.3007	20.0039	71.0601
CM008494.1	55749881	55750267	387	55750141	16	11.7553	6.55022	9.81729
CM008494.1	55779637	55780543	907	55780147	243	405.59	81.3481	402.51
CM008494.1	55791522	55791829	308	55791735	17	11.2103	6.00109	9.28118
CM008494.1	55840505	55840677	173	55840593	14	9.17513	5.45103	7.27721
CM008494.1	55840886	55843417	2532	55841591	446	902.299	172.232	897.341
CM008494.1	55847618	55847806	189	55847755	16	8.64056	4.76651	6.75265
CM008494.1	55857470	55857642	173	55857560	21	16.6287	8.11498	14.6409
CM008494.1	55905572	55907198	1627	55906677	340	648.759	131.39	644.866
CM008494.1	55930711	55930919	209	55930807	15	8.60339	4.924	6.71584
CM008494.1	55940057	55940248	192	55940149	28	19.7918	7.9495	17.7775
CM008494.1	55958979	55960211	1233	55959713	203	339.824	76.6299	336.929
CM008494.1	55960522	55961121	600	55960950	201	331.192	73.4673	328.319
CM008494.1	55964347	55964521	175	55964456	11	6.88269	4.62368	5.02506
CM008494.1	56037350	56038868	1519	56038366	157	248.906	60.8785	246.239
CM008494.1	56057524	56058071	548	56057761	24	16.2868	7.14424	14.3017
CM008494.1	56060389	56061136	748	56060636	35	34.8882	13.8406	32.7879
CM008494.1	56096269	56096490	222	56096358	15	10.7253	6.16491	8.80056
CM008494.1	56096822	56097119	298	56096922	22	14.3005	6.5727	12.3344
CM008494.1	56097767	56099340	1574	56098494	387	759.639	149.499	755.317
CM008494.1	56099620	56099930	311	56099737	70	87.7974	27.1268	85.5147
CM008494.1	56100222	56100987	766	56100411	379	637.013	95.0194	633.166
CM008494.1	56197810	56198497	688	56198116	31	29.6003	12.3298	27.5239
CM008494.1	56234658	56234826	169	56234736	10	5.62133	4.00069	3.79993
CM008494.1	56290166	56290761	596	56290430	80	86.366	21.6043	84.0875
CM008494.1	56319486	56320717	1232	56320314	72	91.1789	27.9344	88.8871
CM008494.1	56320981	56321146	166	56321023	12	7.7547	4.98239	5.88362
CM008494.1	56321842	56322027	186	56321894	9	5.05049	3.78533	3.25029
CM008494.1	56365068	56365236	169	56365104	11	5.99254	4.07713	4.16318
CM008494.1	56390626	56390899	274	56390751	82	100.321	27.5892	98.0038
CM008494.1	56500951	56501556	606	56501049	19	12.2728	6.155	10.3301
CM008494.1	56586067	56586475	409	56586355	22	18.41	8.86206	16.4058
CM008494.1	56749417	56750291	875	56750208	51	50.407	15.9261	48.2418
CM008494.1	56803142	56803324	183	56803244	12	7.15214	4.61491	5.29134
CM008494.1	57399883	57402737	2855	57400298	173	274.295	63.2837	271.569
CM008494.1	57603614	57603785	172	57603703	15	7.41142	4.26752	5.54613
CM008494.1	57649786	57650169	384	57650046	20	14.6654	7.25549	12.6975
CM008494.1	57923527	57923695	169	57923589	12	7.30942	4.71028	5.44661
CM008494.1	58082827	58083030	204	58082928	11	5.29028	3.657	3.47584
CM008494.1	58199046	58199568	523	58199448	28	23.0586	9.66842	21.0233
CM008494.1	58360377	58360734	358	58360645	26	23.2274	10.4033	21.1884
CM008494.1	58598725	58598922	198	58598823	13	8.74487	5.3943	6.85036
CM008494.1	58647760	58647961	202	58647865	14	9.72126	5.7796	7.81071
CM008494.1	58739930	58740554	625	58740095	18	13.8878	7.32083	11.9255
CM008494.1	58832084	58832362	279	58832307	18	13.8878	7.32083	11.9255
CM008494.1	58945625	58945904	280	58945664	20	15.331	7.63768	13.3543
CM008494.1	59183808	59184020	213	59183944	13	7.75243	4.79649	5.8814
CM008494.1	59230181	59230700	520	59230526	48	44.354	14.0027	42.212
CM008494.1	59379912	59380174	263	59380061	27	22.2669	9.53971	20.235
CM008494.1	59405664	59406219	556	59405874	45	42.2327	14.0185	40.0979
CM008494.1	59442861	59443158	298	59442973	16	9.48535	5.23175	7.58236
CM008494.1	59454042	59454589	548	59454306	15	10.1469	5.81919	8.23273
CM008494.1	59455003	59455539	537	59455201	19	14.2499	7.27399	12.2843
CM008494.1	59488350	59488858	509	59488454	19	13.3681	6.76712	11.4128
CM008494.1	59491684	59491916	233	59491778	12	7.33872	4.72809	5.47425
CM008494.1	59499462	59499806	345	59499575	40	41.8836	15.7976	39.7496
CM008494.1	59503765	59504892	1128	59504072	216	364.46	80.0432	361.5
CM008494.1	59505115	59505736	622	59505558	118	173.294	45.8515	170.802
CM008494.1	59522744	59523324	581	59523181	66	80.5579	25.2062	78.2949
CM008494.1	59530973	59531260	288	59531067	15	10.7253	6.16491	8.80056
CM008494.1	59547171	59549072	1902	59548116	312	537.596	96.3258	534.101
CM008494.1	59595689	59595967	279	59595790	15	10.5917	6.08468	8.67265
CM008494.1	59598762	59600435	1674	59599201	300	556.596	115.977	553.033
CM008494.1	59600971	59601149	179	59601071	19	14.9878	7.70614	13.0144
CM008494.1	59955187	59956176	990	59955380	172	255.281	54.0642	252.6
CM008494.1	60171784	60172957	1174	60172458	260	465.203	99.7197	461.943
CM008494.1	60194367	60194561	195	60194441	18	13.8878	7.32083	11.9255
CM008494.1	60308167	60309563	1397	60308693	287	466.123	79.8383	462.862
CM008494.1	60326349	60326708	360	60326443	14	8.66155	5.14628	6.77337
CM008494.1	60328082	60328318	237	60328195	28	23.0586	9.66842	21.0233
CM008494.1	60355013	60355266	254	60355139	19	12.2728	6.155	10.3301
CM008494.1	60404975	60405140	166	60405087	11	6.15423	4.17538	4.31491
CM008494.1	60454074	60454434	361	60454311	17	11.9316	6.41772	9.99265
CM008494.1	60469583	60469827	245	60469737	25	13.2475	5.47486	11.2931
CM008494.1	60552600	60553079	480	60552957	28	24.5106	10.4766	22.4637
CM008494.1	60584160	60584618	459	60584463	29	27.0081	11.5592	24.946
CM008494.1	60589639	60589887	249	60589762	25	21.0205	9.45618	18.9969
CM008494.1	60603402	60603575	174	60603506	21	16.7134	8.16405	14.7254
CM008494.1	60646574	60646764	191	60646760	8	4.3528	3.46776	2.56787
CM008494.1	60661475	60662683	1209	60661614	97	120.439	30.1595	118.073
CM008494.1	60680177	60680527	351	60680322	68	84.9194	26.5862	82.6431
CM008494.1	60680913	60683335	2423	60682465	225	390.299	87.0794	387.264
CM008494.1	60685455	60685638	184	60685594	8	4.05142	3.27329	2.28703
CM008494.1	60697998	60698768	771	60698542	36	36.3075	14.2564	34.1976
CM008494.1	60699611	60699798	188	60699712	15	8.60339	4.924	6.71584
CM008494.1	60728566	60728812	247	60728644	12	7.59306	4.88327	5.72464
CM008494.1	60748037	60748201	165	60748141	10	4.61685	3.38525	2.82665
CM008494.1	60762908	60764316	1409	60763673	75	96.5424	29.2833	94.2348
CM008494.1	60767850	60768366	517	60768223	30	27.1036	11.2655	25.0413
CM008494.1	60768744	60769166	423	60768996	59	70.4304	23.1184	68.1968
CM008494.1	60785441	60785698	258	60785571	42	43.0778	15.6391	40.9408
CM008494.1	60785938	60786147	210	60786016	30	28.2973	11.9445	26.2281
CM008494.1	60798183	60798359	177	60798268	10	5.81157	4.11939	3.98668
CM008494.1	60854393	60854619	227	60854473	16	10.2531	5.66769	8.33764
CM008494.1	60913305	60913556	252	60913393	10	6.00143	4.23838	4.16456
CM008494.1	60950361	60950551	191	60950420	13	7.53448	4.66751	5.66677
CM008494.1	60953721	60954377	657	60953999	155	228.551	51.3674	225.935
CM008494.1	60955276	60955766	491	60955467	104	147.421	40.4572	144.988
CM008494.1	60956055	60956686	632	60956550	28	25.733	11.1739	23.6784
CM008494.1	60957658	60958638	981	60958043	178	291.426	68.9699	288.656
CM008494.1	61037201	61037466	266	61037380	17	10.3917	5.5395	8.4746
CM008494.1	61126684	61127201	518	61126847	104	137.298	35.0063	134.891
CM008494.1	61127400	61127729	330	61127544	112	145.533	34.7758	143.107
CM008494.1	61342839	61343207	369	61343077	18	12.1906	6.33448	10.2489
CM008494.1	61392758	61393209	452	61392876	20	15.7209	7.8643	13.7425
CM008494.1	61425303	61425535	233	61425432	12	7.27524	4.68951	5.41264
CM008494.1	61532754	61533108	355	61532915	43	42.0331	14.6693	39.8986
CM008494.1	61645571	61645789	219	61645677	18	13.1899	6.91029	11.2371
CM008494.1	61826680	61826969	290	61826835	30	28.2973	11.9445	26.2281
CM008494.1	61855095	61855568	474	61855284	109	156.574	42.3838	154.12
CM008494.1	61931088	61931759	672	61931551	50	56.5245	19.6506	54.3354
CM008494.1	61932223	61932563	341	61932433	70	88.2103	27.3568	85.9249
CM008494.1	61974545	61975041	497	61974892	21	17.2498	8.47675	15.2561
CM008494.1	61980861	61981649	789	61981460	161	256.916	62.4197	254.231
CM008494.1	61981950	61982821	872	61982145	99	138.371	38.5307	135.96
CM008494.1	62004306	62004868	563	62004421	78	101.61	30.4393	99.2898
CM008494.1	62005041	62005509	469	62005333	36	36.3075	14.2564	34.1976
CM008494.1	62006192	62007097	906	62006409	104	147.421	40.4572	144.988
CM008494.1	62029168	62030816	1649	62029937	212	362.486	82.0704	359.528
CM008494.1	62031838	62032295	458	62031972	13	7.53448	4.66751	5.66677
CM008494.1	62104727	62104907	181	62104807	18	13.8878	7.32083	11.9255
CM008494.1	62152058	62152291	234	62152175	25	18.3912	8.00151	16.3907
CM008494.1	62177601	62177941	341	62177735	105	149.243	40.8425	146.807
CM008494.1	62205919	62206125	207	62206014	13	8.74487	5.3943	6.85036
CM008494.1	62206293	62206570	278	62206421	28	25.733	11.1739	23.6784
CM008494.1	62220264	62220597	334	62220422	107	152.901	41.6131	150.455
CM008494.1	62255116	62255307	192	62255221	15	8.60339	4.924	6.71584
CM008494.1	62263231	62263470	240	62263357	58	63.2419	19.6702	61.0316
CM008494.1	62267161	62267937	777	62267676	139	213.418	53.943	210.834
CM008494.1	62349911	62350154	244	62350069	18	13.8878	7.32083	11.9255
CM008494.1	62436047	62436209	163	62436120	14	9.46671	5.62594	7.56465
CM008494.1	62436423	62436637	215	62436490	22	18.1657	8.7197	16.1671
CM008494.1	62454158	62454322	165	62454249	16	9.39411	5.18075	7.49264
CM008494.1	62457203	62457473	271	62457365	9	4.33354	3.33394	2.55929
CM008494.1	62476198	62477271	1074	62476415	178	274.048	59.6775	271.322
CM008494.1	62513650	62513963	314	62513834	23	16.9424	7.7468	14.9535
CM008494.1	62531994	62532157	164	62532062	10	5.34192	3.82743	3.52698
CM008494.1	62568739	62568923	185	62568820	15	9.08551	5.19871	7.18812
CM008494.1	62589047	62589971	925	62589657	20	16.1087	8.09144	14.125
CM008494.1	62701266	62702255	990	62702126	70	88.2103	27.3568	85.9249
CM008494.1	62702436	62704025	1590	62703539	168	271.037	65.1169	268.317
CM008494.1	62762383	62762671	289	62762552	13	8.74487	5.3943	6.85036
CM008494.1	62768143	62769401	1259	62769095	218	375.281	84.3822	372.288
CM008494.1	62770050	62772720	2671	62772226	71	89.8649	27.7421	87.5751
CM008494.1	62774818	62775650	833	62775305	18	13.8878	7.32083	11.9255
CM008494.1	62776782	62776979	198	62776889	10	4.21126	3.14347	2.44169
CM008494.1	62857218	62858210	993	62857807	52	55.0279	17.9329	52.8439
CM008494.1	62866035	62866679	645	62866464	51	48.2844	14.86	46.1262
CM008494.1	62884099	62884728	630	62884579	184	303.777	71.2818	300.975
CM008494.1	62908441	62909881	1441	62909319	289	512.308	101.336	508.897
CM008494.1	62939010	62940747	1738	62940419	310	533.31	95.7103	529.83
CM008494.1	62943846	62945730	1885	62944498	328	620.885	126.766	617.093
CM008494.1	62958235	62958471	237	62958324	20	16.1087	8.09144	14.125
CM008494.1	63006636	63006983	348	63006754	9	3.91886	3.0775	2.15941
CM008494.1	63032154	63032393	240	63032286	23	17.4031	8.00145	15.4073
CM008494.1	63065688	63066066	379	63065958	14	9.72126	5.7796	7.81071
CM008494.1	63066544	63069039	2496	63067518	189	314.133	73.2083	311.305
CM008494.1	63079090	63079454	365	63079168	21	14.1161	6.7045	12.153
CM008494.1	63087814	63087993	180	63087925	25	17.3057	7.43001	15.3116
CM008494.1	63121965	63122228	264	63122104	14	9.17513	5.45103	7.27721
CM008494.1	63128308	63128586	279	63128478	104	138.763	35.7739	136.351
CM008494.1	63137955	63138178	224	63138069	19	14.5615	7.45568	12.5942
CM008494.1	63141009	63141199	191	63141095	20	16.1087	8.09144	14.125
CM008494.1	63156809	63157028	220	63156931	12	7.69183	4.9438	5.82219
CM008494.1	63158596	63158953	358	63158687	16	9.51055	5.24588	7.60726
CM008494.1	63159505	63159709	205	63159586	15	9.45718	5.41369	7.55519
CM008494.1	63161416	63162234	819	63161822	16	10.2531	5.66769	8.33764
CM008494.1	63165708	63166172	465	63165886	135	200.28	49.4631	197.727
CM008494.1	63166554	63166748	195	63166650	20	14.2164	7.00127	12.2523
CM008494.1	63217023	63217328	306	63217136	20	10.3035	4.9422	8.38746
CM008494.1	63237966	63238333	368	63238199	20	13.2453	6.46275	11.2909
CM008494.1	63246938	63248113	1176	63247891	197	330.822	76.2908	327.951
CM008494.1	63248386	63250206	1821	63249571	240	399.336	80.3479	396.275
CM008494.1	63250448	63251476	1029	63251332	47	47.5004	16.0029	45.3462
CM008494.1	63259515	63259680	166	63259577	10	6.00143	4.23838	4.16456
CM008494.1	63260946	63261170	225	63261025	12	7.33237	4.72423	5.46923
CM008494.1	63282417	63282795	379	63282497	22	18.41	8.86206	16.4058
CM008494.1	63318581	63318838	258	63318710	17	12.31	6.63953	10.3671
CM008494.1	63324825	63325023	199	63324950	11	6.25263	4.23542	4.4122
CM008494.1	63365399	63365700	302	63365560	60	72.0131	23.5037	69.7744
CM008494.1	63381986	63382221	236	63382097	15	10.7253	6.16491	8.80056
CM008494.1	63403506	63403995	490	63403851	94	129.429	36.6041	127.039
CM008494.1	63404195	63404423	229	63404289	19	14.9878	7.70614	13.0144
CM008494.1	63404923	63406277	1355	63405080	63	70.7436	21.3603	68.5092
CM008494.1	63406574	63406880	307	63406689	41	43.3044	16.1829	41.1645
CM008494.1	63411855	63412129	275	63412016	23	18.691	8.72878	16.6849
CM008494.1	63414268	63414621	354	63414546	13	8.24594	5.09179	6.36322
CM008494.1	63428895	63429356	462	63429252	20	16.1087	8.09144	14.125
CM008494.1	63432899	63433701	803	63433186	51	56.02	18.9124	53.8342
CM008494.1	63461914	63462703	790	63462299	189	262.651	47.5097	259.953
CM008494.1	63469727	63470745	1019	63470135	81	87.8408	21.871	85.558
CM008494.1	63491721	63492450	730	63492199	21	17.2498	8.47675	15.2561
CM008494.1	63506755	63507026	272	63506905	13	8.74487	5.3943	6.85036
CM008494.1	63535641	63535952	312	63535812	28	24.4019	10.4153	22.3584
CM008494.1	63565534	63565706	173	63565637	9	5.15703	3.85307	3.34434
CM008494.1	63610642	63611091	450	63610753	27	24.4726	10.7886	22.4259
CM008494.1	63631365	63631577	213	63631459	12	7.79798	5.00899	5.92032
CM008494.1	63634182	63634450	269	63634326	29	25.8707	10.911	23.8152
CM008494.1	63640852	63641384	533	63641213	44	39.237	12.8596	37.1147
CM008494.1	63660990	63661792	803	63661515	31	28.004	11.4259	25.9386
CM008494.1	63686744	63687379	636	63686894	55	51.4284	14.9363	49.2591
CM008494.1	63688412	63688645	234	63688538	14	9.09474	5.40304	7.19732
CM008494.1	63689974	63690458	485	63690225	52	54.5346	17.6699	52.3543
CM008494.1	63701823	63702921	1099	63702548	139	207.797	50.8763	205.227
CM008494.1	63707036	63707294	259	63707191	13	8.36572	5.16408	6.48217
CM008494.1	63768461	63769249	789	63768908	54	57.4061	18.3367	55.2157
CM008494.1	63779563	63780043	481	63779910	16	11.1909	6.21464	9.26272
CM008494.1	63784401	63784599	199	63784472	12	7.10824	4.58837	5.24769
CM008494.1	63851631	63853397	1767	63852167	245	432.531	94.1352	429.372
CM008494.1	63919381	63920769	1389	63919828	215	368.875	83.2263	365.899
CM008494.1	63928727	63929260	534	63929070	78	100.231	29.6753	97.9146
CM008494.1	63929433	63930149	717	63929641	37	37.6849	14.6417	35.569
CM008494.1	63933473	63933654	182	63933539	13	8.23903	5.08763	6.35741
CM008494.1	63949630	63949826	197	63949814	8	4.3528	3.46776	2.56787
CM008494.1	63975348	63976041	694	63975479	35	34.9416	13.8711	32.8382
CM008494.1	63987009	63987204	196	63987078	12	7.33872	4.72809	5.47425
CM008494.1	63989835	63990990	1156	63990582	159	237.39	53.343	234.751
CM008494.1	63995232	63995409	178	63995308	15	9.32046	5.3343	7.4194
CM008494.1	64005539	64006038	500	64005860	82	108.444	31.9805	106.106
CM008494.1	64006410	64008011	1602	64007217	119	163.577	40.0072	161.109
CM008494.1	64009287	64009599	313	64009535	15	10.7253	6.16491	8.80056
CM008494.1	64010114	64010828	715	64010351	35	34.9416	13.8711	32.8382
CM008494.1	64013254	64013546	293	64013333	13	8.74487	5.3943	6.85036
CM008494.1	64025100	64025387	288	64025318	14	9.72126	5.7796	7.81071
CM008494.1	64026380	64026831	452	64026743	13	7.03406	4.37513	5.17397
CM008494.1	64035208	64035387	180	64035292	15	10.7253	6.16491	8.80056
CM008494.1	64042455	64042627	173	64042535	13	8.27668	5.11032	6.39382
CM008494.1	64048990	64049167	178	64049045	10	5.51302	3.93337	3.69474
CM008494.1	64067320	64067486	167	64067388	12	7.79798	5.00899	5.92032
CM008494.1	64067771	64068234	464	64067872	23	15.2849	6.85847	13.309
CM008494.1	64090780	64091138	359	64090975	78	83.4325	21.0709	81.1607
CM008494.1	64097300	64098050	751	64097729	24	20.7848	9.63267	18.7622
CM008494.1	64102988	64103584	597	64103471	18	13.8878	7.32083	11.9255
CM008494.1	64109910	64110120	211	64110018	11	6.88269	4.62368	5.02506
CM008494.1	64115296	64115694	399	64115543	72	91.5255	28.1274	89.2313
CM008494.1	64115897	64116059	163	64115947	16	11.7553	6.55022	9.81729
CM008494.1	64126494	64127085	592	64126886	85	110.244	31.2781	107.901
CM008494.1	64132918	64133549	632	64133257	93	110.6	27.2912	108.256
CM008494.1	64163895	64164074	180	64164012	10	5.86217	4.15106	4.03689
CM008494.1	64183855	64185058	1204	64184469	100	140.172	38.916	137.757
CM008494.1	64197907	64198465	559	64198124	98	130.981	35.0936	128.59
CM008494.1	64211061	64212110	1050	64211631	177	282.311	64.7385	279.564
CM008494.1	64231372	64233317	1946	64231778	344	658.091	132.931	654.163
CM008494.1	64234061	64234232	172	64234107	17	10.3917	5.5395	8.4746
CM008494.1	64266695	64266884	190	64266807	18	12.1906	6.33448	10.2489
CM008494.1	64287182	64289137	1956	64288058	41	42.4986	15.7286	40.3633
CM008494.1	64309693	64310911	1219	64310204	270	436.528	77.4436	433.357
CM008494.1	64317873	64320233	2361	64319530	223	385.999	86.3088	382.975
CM008494.1	64320986	64323005	2020	64321942	84	108.506	30.8892	106.168
CM008494.1	64323292	64323845	554	64323482	76	98.2262	29.6686	95.9142
CM008494.1	64324428	64325043	616	64324738	63	76.803	24.6596	74.5499
CM008494.1	64325249	64327926	2678	64325773	164	262.952	63.5756	260.252
CM008494.1	64329486	64329695	210	64329588	16	11.6294	6.475	9.69652
CM008494.1	64330312	64330507	196	64330392	12	6.11928	4.00075	4.28041
CM008494.1	64333715	64333967	253	64333846	12	6.11928	4.00075	4.28041
CM008494.1	64340169	64340499	331	64340421	12	7.69183	4.9438	5.82219
CM008494.1	64347650	64348188	539	64348116	24	20.3175	9.36226	18.3013
CM008494.1	64351550	64351937	388	64351724	25	19.6169	8.66824	17.603
CM008494.1	64367319	64367900	582	64367444	62	72.741	22.913	70.5011
CM008494.1	64368334	64368792	459	64368664	55	64.1727	21.5772	61.9586
CM008494.1	64391001	64391332	332	64391140	46	48.7139	17.0799	46.5551
CM008494.1	64391882	64393424	1543	64392378	217	331.031	62.2978	328.159
CM008494.1	64393763	64394155	393	64393896	59	70.4304	23.1184	68.1968
CM008494.1	64402886	64403097	212	64402999	16	10.9003	6.04362	8.97461
CM008494.1	64405680	64406087	408	64405905	27	20.5683	8.61701	18.5503
CM008494.1	64415614	64415959	346	64415720	77	99.9156	30.0539	97.5992
CM008494.1	64427603	64427767	165	64427651	16	8.64056	4.76651	6.75265
CM008494.1	64427957	64429050	1094	64428554	49	49.6113	16.3107	47.4478
CM008494.1	64534601	64535059	459	64534890	26	22.4286	9.94435	20.3964
CM008494.1	64541922	64542104	183	64542058	11	6.82004	4.58482	4.96962
CM008494.1	64578280	64579006	727	64578452	41	28.632	8.844	26.5616
CM008494.1	64579251	64579477	227	64579365	17	10.4186	5.55446	8.50128
CM008494.1	64590411	64590899	489	64590503	20	13.5814	6.64733	11.6249
CM008494.1	64611169	64611551	383	64611254	12	7.79798	5.00899	5.92032
CM008494.1	64612934	64613303	370	64613164	15	10.5448	6.05653	8.6266
CM008494.1	64624676	64625201	526	64624855	14	7.74729	4.61625	5.87628
CM008494.1	64661979	64662167	189	64662077	17	10.3917	5.5395	8.4746
CM008494.1	64683747	64683951	205	64683860	8	3.95844	3.21353	2.19842
CM008494.1	64690005	64692012	2008	64691676	65	79.2273	24.9832	76.9684
CM008494.1	64718837	64719022	186	64718964	11	4.90083	3.42924	3.10297
CM008494.1	64773070	64773757	688	64773388	45	41.8964	13.8466	39.7624
CM008494.1	64818287	64818698	412	64818600	29	21.8048	8.70995	19.7782
CM008494.1	64824170	64826782	2613	64825213	296	547.502	114.436	543.97
CM008494.1	64830024	64830224	201	64830128	21	16.218	7.87821	14.2339
CM008494.1	64833710	64834354	645	64833983	36	31.6825	11.712	29.5968
CM008494.1	64885771	64886734	964	64886107	292	538.431	112.895	534.93
CM008494.1	64902736	64903088	353	64902856	68	81.1817	24.53	78.9176
CM008494.1	65074631	65075246	616	65074719	25	19.0139	8.33755	17.007
CM008494.1	65076632	65076908	277	65076743	18	11.3213	5.84725	9.3909
CM008494.1	65094003	65094246	244	65094135	19	14.6003	7.4784	12.6328
CM008494.1	65138727	65139176	450	65139066	13	7.53448	4.66751	5.66677
CM008494.1	65225461	65226464	1004	65225913	118	169.725	43.8947	167.242
CM008494.1	65254079	65254337	259	65254172	10	5.96558	4.21587	4.1365
CM008494.1	65276753	65277164	412	65276926	64	72.212	21.6706	69.9729
CM008494.1	65343723	65343939	217	65343831	22	18.41	8.86206	16.4058
CM008494.1	65537314	65537580	267	65537461	10	6.00143	4.23838	4.16456
CM008494.1	65593010	65593286	277	65593151	174	283.241	67.4287	280.491
CM008494.1	65639181	65639626	446	65639356	34	23.4726	8.23701	21.4326
CM008494.1	65837735	65837960	226	65837854	22	16.3222	7.66806	14.3364
CM008494.1	66005565	66005833	269	66005713	17	10.3917	5.5395	8.4746
CM008494.1	66006591	66007095	505	66006694	28	24.7592	10.6173	22.711
CM008494.1	66182861	66183303	443	66182977	25	17.8828	7.73152	15.885
CM008494.1	66211634	66212037	404	66211960	10	5.96558	4.21587	4.1365
CM008494.1	66239321	66240527	1207	66239656	133	196.029	48.4806	193.488
CM008494.1	66304830	66305330	501	66304967	72	91.5255	28.1274	89.2313
CM008494.1	66336960	66337166	207	66337037	16	11.3016	6.28011	9.37196
CM008494.1	66356991	66357344	354	66357108	23	18.4559	8.59441	16.4515
CM008494.1	66358719	66359033	315	66358850	21	13.8145	6.54206	11.8567
CM008494.1	66360448	66360988	541	66360655	26	22.21	9.81988	20.1782
CM008494.1	66374211	66375733	1523	66374995	153	233.08	55.0671	230.451
CM008494.1	66391876	66392050	175	66391948	16	10.9754	6.08771	9.04909
CM008494.1	66404509	66405118	610	66404726	28	25.733	11.1739	23.6784
CM008494.1	66445832	66446138	307	66445945	17	12.4297	6.71011	10.4859
CM008494.1	66450832	66451218	387	66451070	46	50.5568	18.1094	48.389
CM008494.1	66451625	66451992	368	66451853	51	53.1109	17.3365	50.9354
CM008494.1	66504742	66506282	1541	66505289	117	171.421	45.4662	168.934
CM008494.1	66506503	66507470	968	66506617	52	59.5596	20.4213	57.3604
CM008494.1	66549034	66549377	344	66549252	99	127.105	32.492	124.722
CM008494.1	66581424	66581614	191	66581500	14	8.76022	5.20447	6.86565
CM008494.1	66595041	66595698	658	66595405	75	92.7805	27.2156	90.4843
CM008494.1	66637829	66638153	325	66638128	12	6.11928	4.00075	4.28041
CM008494.1	66679073	66679775	703	66679500	71	89.8649	27.7421	87.5751
CM008494.1	66686343	66686857	515	66686666	60	72.0131	23.5037	69.7744
CM008494.1	66722912	66725956	3045	66723693	406	798.391	153.118	793.909
CM008494.1	66726250	66726432	183	66726364	18	11.3213	5.84725	9.3909
CM008494.1	66842214	66842657	444	66842520	56	63.5078	20.7309	61.2968
CM008494.1	66842927	66844570	1644	66843221	117	171.421	45.4662	168.934
CM008494.1	66849709	66850131	423	66849777	13	5.89875	3.73408	4.07074
CM008494.1	66882111	66882499	389	66882177	13	7.53448	4.66751	5.66677
CM008494.1	66904999	66905500	502	66905273	16	11.7553	6.55022	9.81729
CM008494.1	66905815	66906162	348	66905922	27	24.4726	10.7886	22.4259
CM008494.1	66908409	66908731	323	66908606	12	6.31446	4.11501	4.47366
CM008494.1	66913578	66913863	286	66913625	10	5.00754	3.62206	3.20787
CM008494.1	66915290	66915628	339	66915422	54	62.6271	21.1919	60.4179
CM008494.1	66932126	66932353	228	66932233	29	27.0081	11.5592	24.946
CM008494.1	66936821	66937109	289	66936913	14	9.18259	5.45549	7.28366
CM008494.1	66945835	66946489	655	66945957	89	116.568	32.4659	114.211
CM008494.1	66962099	66962299	201	66962193	14	8.91191	5.29427	7.01593
CM008494.1	66963140	66963428	289	66963236	36	32.8499	12.3356	30.758
CM008494.1	66967086	66967491	406	66967191	14	8.91191	5.29427	7.01593
CM008494.1	67017862	67018832	971	67018676	180	295.533	69.7405	292.753
CM008494.1	67019282	67020696	1415	67020523	182	299.65	70.5112	296.859
CM008494.1	67021420	67022449	1030	67021891	218	375.281	84.3822	372.288
CM008494.1	67036647	67037043	397	67036893	14	9.72126	5.7796	7.81071
CM008494.1	67076277	67076894	618	67076375	66	81.6534	25.8156	79.3864
CM008494.1	67078706	67079502	797	67079113	79	103.311	30.8245	100.986
CM008494.1	67094570	67095242	673	67095024	105	149.243	40.8425	146.807
CM008494.1	67106880	67107097	218	67106999	13	7.93637	4.90605	6.05795
CM008494.1	67107264	67108067	804	67107943	15	9.71984	5.56717	7.81071
CM008494.1	67120792	67121468	677	67121164	24	19.8473	9.09248	17.8323
CM008494.1	67124037	67124369	333	67124183	15	10.6549	6.12262	8.73559
CM008494.1	67143214	67143509	296	67143356	23	19.5886	9.24736	17.5753
CM008494.1	67155344	67156038	695	67155643	20	14.2164	7.00127	12.2523
CM008494.1	67166760	67167432	673	67167066	42	44.7353	16.5682	42.5898
CM008494.1	67167950	67168648	699	67168260	401	793.159	154.893	788.698
CM008494.1	67169345	67169533	189	67169452	20	16.1087	8.09144	14.125
CM008494.1	67169952	67170678	727	67170277	166	266.99	64.3462	264.279
CM008494.1	67171009	67171251	243	67171129	50	49.1931	15.6953	47.0303
CM008494.1	67173112	67173557	446	67173223	26	22.21	9.81988	20.1782
CM008494.1	67177537	67178012	476	67177854	16	10.6804	5.91512	8.76082
CM008494.1	67182404	67182755	352	67182591	13	7.53448	4.66751	5.66677
CM008494.1	67198883	67199526	644	67199183	23	17.0356	7.79807	15.0465
CM008494.1	67201111	67201457	347	67201306	12	7.09734	4.58178	5.23706
CM008494.1	67203945	67204617	673	67204258	60	55.8893	15.2531	53.7043
CM008494.1	67216840	67217418	579	67217054	22	18.41	8.86206	16.4058
CM008494.1	67219290	67220001	712	67219925	17	12.6046	6.81359	10.6596
CM008494.1	67225128	67226107	980	67225835	61	59.4412	16.5366	57.2444
CM008494.1	67228881	67229351	471	67229204	30	28.2973	11.9445	26.2281
CM008494.1	67237064	67237677	614	67237393	46	49.6995	17.6279	47.5359
CM008494.1	67238414	67239350	937	67238957	71	79.4017	22.158	77.1423
CM008494.1	67254179	67254757	579	67254382	34	31.7038	12.4248	29.618
CM008494.1	67265643	67266044	402	67265960	26	18.9422	8.02889	16.9354
CM008494.1	67275789	67276090	302	67275916	16	7.66626	4.25087	5.79706
CM008494.1	67282656	67283012	357	67282892	33	27.4481	10.4635	25.3843
CM008494.1	67288761	67289173	413	67289043	51	57.9041	19.9607	55.7124
CM008494.1	67289594	67290012	419	67289807	77	97.9106	28.9453	95.6011
CM008494.1	67295188	67295482	295	67295325	26	23.2274	10.4033	21.1884
CM008494.1	67307871	67308323	453	67308021	35	29.8459	11.079	27.7684
CM008494.1	67316732	67318244	1513	67317140	146	205.454	45.2393	202.89
CM008494.1	67366324	67366835	512	67366481	105	149.243	40.8425	146.807
CM008494.1	67383003	67383351	349	67383181	30	27.1199	11.2747	25.0572
CM008494.1	67403772	67403998	227	67403872	32	29.6592	12.0021	27.5823
CM008494.1	67431363	67431539	177	67431443	7	3.59267	3.08246	1.84375
CM008494.1	67431805	67434264	2460	67433421	121	167.145	40.674	164.668
CM008494.1	67441013	67441264	252	67441144	20	15.331	7.63768	13.3543
CM008494.1	67454681	67455062	382	67454775	18	12.0527	6.25629	10.1132
CM008494.1	67461475	67462321	847	67461836	35	34.365	13.5436	32.266
CM008494.1	67464082	67465040	959	67464201	12	7.79798	5.00899	5.92032
CM008494.1	67497222	67497577	356	67497423	17	11.2103	6.00109	9.28118
CM008494.1	67514277	67514641	365	67514441	21	17.128	8.4055	15.1384
CM008494.1	67520958	67521629	672	67521507	30	22.5019	8.7923	20.4693
CM008494.1	67522568	67523797	1230	67523244	106	135.386	32.9293	132.982
CM008494.1	67531779	67532047	269	67531911	17	12.1519	6.54659	10.2111
CM008494.1	67538564	67538751	188	67538716	9	4.9868	3.7449	3.18761
CM008494.1	67545239	67545870	632	67545353	26	21.9433	9.66871	19.9158
CM008494.1	67566177	67566384	208	67566296	16	8.80919	4.85809	6.91374
CM008494.1	67566551	67566851	301	67566673	16	9.48535	5.23175	7.58236
CM008494.1	67568294	67568572	279	67568521	11	6.56372	4.42635	4.7181
CM008494.1	67575329	67575694	366	67575432	18	13.5029	7.09367	11.5469
CM008494.1	67588495	67588990	496	67588857	24	18.5016	8.33484	16.4965
CM008494.1	67596983	67597289	307	67597061	9	5.02303	3.7679	3.22312
CM008494.1	67608101	67608414	314	67608236	25	21.0205	9.45618	18.9969
CM008494.1	67620977	67621964	988	67621319	38	39.0736	15.027	36.9516
CM008494.1	67630058	67630597	540	67630411	13	7.53448	4.66751	5.66677
CM008494.1	67637019	67637202	184	67637178	9	4.33354	3.33394	2.55929
CM008494.1	67648412	67648983	572	67648581	36	34.5182	13.2497	32.4188
CM008494.1	67653156	67653485	330	67653288	18	12.1906	6.33448	10.2489
CM008494.1	67657639	67658110	472	67657734	15	5.65978	3.36914	3.83709
CM008494.1	67678564	67679203	640	67679094	38	30.3433	10.4021	28.2644
CM008494.1	67683368	67683662	295	67683540	30	21.4545	8.26831	19.4297
CM008494.1	67686830	67687017	188	67686971	9	4.81636	3.63699	3.02075
CM008494.1	67704222	67704696	475	67704584	12	6.69251	4.33882	4.8435
CM008494.1	67706847	67708391	1545	67707544	164	246.947	55.01	244.285
CM008494.1	67708698	67709259	562	67708994	192	320.375	74.3642	317.531
CM008494.1	67709974	67711052	1079	67710391	39	40.4732	15.4123	38.3453
CM008494.1	67711260	67711547	288	67711387	14	9.45245	5.61736	7.55057
CM008494.1	67711881	67712073	193	67711957	26	22.4548	9.9593	20.4224
CM008494.1	67728366	67728534	169	67728492	8	4.05142	3.27329	2.28703
CM008494.1	67756358	67758465	2108	67756788	191	310.665	69.8303	307.847
CM008494.1	67766976	67767313	338	67767219	14	9.18259	5.45549	7.28366
CM008494.1	67886841	67888736	1896	67888298	284	517.749	108.383	514.322
CM008494.1	67903632	67904331	700	67904066	174	279.783	65.5358	277.043
CM008494.1	67908216	67908525	310	67908497	12	6.11928	4.00075	4.28041
CM008494.1	67908738	67909595	858	67909168	334	634.799	129.078	630.956
CM008494.1	67921620	67922127	508	67921843	166	257.01	58.9429	254.324
CM008494.1	67922473	67922785	313	67922577	21	17.2498	8.47675	15.2561
CM008494.1	67927245	67928750	1506	67927939	132	180.317	40.9308	177.811
CM008494.1	67954099	67954742	644	67954368	47	45.594	15.0005	43.4468
CM008494.1	68011511	68011756	246	68011644	48	49.602	16.7177	47.4388
CM008494.1	68013335	68013509	175	68013407	13	7.83201	4.84381	5.95427
CM008494.1	68022073	68022682	610	68022346	14	9.72126	5.7796	7.81071
CM008494.1	68121052	68121277	226	68121159	29	24.7125	10.2639	22.6644
CM008495.1	23043	23407	365	23329	18	10.5957	5.45182	8.67659
CM008495.1	44091	44421	331	44266	9	5.15703	3.85307	3.34434
CM008495.1	94468	97559	3092	95948	163	254.433	59.6467	251.755
CM008495.1	97855	98106	252	97889	10	4.21126	3.14347	2.44169
CM008495.1	105557	105750	194	105679	10	6.00143	4.23838	4.16456
CM008495.1	114737	117795	3059	116221	180	295.533	69.7405	292.753
CM008495.1	118036	118234	199	118076	8	4.3528	3.46776	2.56787
CM008495.1	119981	123771	3791	122271	223	385.999	86.3088	382.975
CM008495.1	124527	124777	251	124742	9	3.2403	2.6672	1.52249
CM008495.1	127949	128123	175	128011	8	4.3528	3.46776	2.56787
CM008495.1	131066	131343	278	131322	8	3.44488	2.88607	1.71534
CM008495.1	160772	162031	1260	161344	186	289.75	62.3446	286.984
CM008495.1	174996	175288	293	175052	14	9.50973	5.65185	7.60649
CM008495.1	175455	176008	554	175592	23	19.0702	8.94682	17.0631
CM008495.1	188806	189977	1172	189093	78	100.397	29.7664	98.0794
CM008495.1	190213	191698	1486	190761	50	56.5245	19.6506	54.3354
CM008495.1	191896	192830	935	192582	45	49.0873	17.7241	46.9248
CM008495.1	193125	193662	538	193253	19	14.9878	7.70614	13.0144
CM008495.1	195430	196448	1019	196106	71	89.8649	27.7421	87.5751
CM008495.1	198753	200248	1496	199083	112	162.113	43.5397	159.647
CM008495.1	225342	225511	170	225437	16	11.7553	6.55022	9.81729
CM008495.1	232400	232565	166	232522	10	5.00754	3.62206	3.20787
CM008495.1	235472	236512	1041	236256	224	388.148	86.6941	385.118
CM008495.1	236710	236971	262	236811	16	11.7553	6.55022	9.81729
CM008495.1	241483	243334	1852	241694	335	572.003	96.0186	568.389
CM008495.1	243581	243760	180	243681	17	12.1427	6.54124	10.2028
CM008495.1	245797	246745	949	246166	16	8.80919	4.85809	6.91374
CM008495.1	248664	250215	1552	249733	68	83.5755	25.8398	81.3036
CM008495.1	250536	250974	439	250903	13	5.89875	3.73408	4.07074
CM008495.1	251178	251424	247	251378	7	3.59267	3.08246	1.84375
CM008495.1	252504	252732	229	252569	9	4.81636	3.63699	3.02075
CM008495.1	255331	255601	271	255458	21	17.2498	8.47675	15.2561
CM008495.1	255807	256018	212	255915	18	13.8878	7.32083	11.9255
CM008495.1	256211	256601	391	256333	15	10.7253	6.16491	8.80056
CM008495.1	269050	270741	1692	269458	80	105.017	31.2099	102.687
CM008495.1	271424	271953	530	271846	28	24.6356	10.5473	22.5878
CM008495.1	272247	272973	727	272566	36	36.3075	14.2564	34.1976
CM008495.1	300349	300670	322	300629	8	4.3528	3.46776	2.56787
CM008495.1	301216	301482	267	301275	9	5.15703	3.85307	3.34434
CM008495.1	302219	303119	901	302587	85	110.244	31.2781	107.901
CM008495.1	310187	310669	483	310406	42	43.0778	15.6391	40.9408
CM008495.1	313861	314419	559	314020	15	10.1469	5.81919	8.23273
CM008495.1	314952	315274	323	315122	20	13.2453	6.46275	11.2909
CM008495.1	315758	316572	815	316173	170	222.985	40.2437	220.381
CM008495.1	317032	318031	1000	317486	107	148.366	39.1315	145.933
CM008495.1	318263	318436	174	318303	10	4.21126	3.14347	2.44169
CM008495.1	320314	320529	216	320432	12	7.16319	4.62159	5.30158
CM008495.1	326642	326862	221	326832	9	3.91886	3.0775	2.15941
CM008495.1	327779	330900	3122	329873	233	407.578	90.1618	404.492
CM008495.1	337904	341369	3466	339998	158	249.453	60.4665	246.786
CM008495.1	345037	345568	532	345441	37	37.6849	14.6417	35.569
CM008495.1	351097	353507	2411	352136	166	266.99	64.3462	264.279
CM008495.1	354446	356114	1669	355730	195	297.673	60.319	294.887
CM008495.1	356286	356840	555	356498	230	401.084	89.0059	398.018
CM008495.1	357698	357922	225	357835	10	5.62133	4.00069	3.79993
CM008495.1	371267	371530	264	371353	9	4.81636	3.63699	3.02075
CM008495.1	373263	374300	1038	373885	211	351.932	77.1042	349.004
CM008495.1	374629	376477	1849	375345	210	358.237	81.2998	355.291
CM008495.1	376929	377198	270	377069	31	29.6003	12.3298	27.5239
CM008495.1	377994	378723	730	378534	49	55.0195	19.2653	52.8356
CM008495.1	380781	380995	215	380897	20	16.1087	8.09144	14.125
CM008495.1	382339	382649	311	382458	13	8.74487	5.3943	6.85036
CM008495.1	384337	384585	249	384463	15	8.30741	4.75786	6.42442
CM008495.1	385085	386135	1051	385212	17	12.1519	6.54659	10.2111
CM008495.1	386376	386748	373	386470	13	8.36572	5.16408	6.48217
CM008495.1	387085	387387	303	387263	15	10.1469	5.81919	8.23273
CM008495.1	387913	390849	2937	390377	60	72.0131	23.5037	69.7744
CM008495.1	391945	393266	1322	392962	35	31.582	12.0022	29.4965
CM008495.1	401612	402451	840	401869	11	4.14748	3.00061	2.38058
CM008495.1	423766	423953	188	423797	12	7.79798	5.00899	5.92032
CM008495.1	425740	426030	291	425876	9	4.33354	3.33394	2.55929
CM008495.1	431368	431692	325	431622	14	9.72126	5.7796	7.81071
CM008495.1	431897	432290	394	431960	10	6.00143	4.23838	4.16456
CM008495.1	434841	438904	4064	436803	320	571.105	107.019	567.492
CM008495.1	439104	439894	791	439493	22	14.3005	6.5727	12.3344
CM008495.1	445255	446142	888	446006	16	11.7553	6.55022	9.81729
CM008495.1	454991	455429	439	455284	14	9.72126	5.7796	7.81071
CM008495.1	459292	459551	260	459432	12	7.79798	5.00899	5.92032
CM008495.1	467245	467490	246	467312	8	4.3528	3.46776	2.56787
CM008495.1	467699	470767	3069	469080	166	266.99	64.3462	264.279
CM008495.1	473352	473515	164	473505	7	3.59267	3.08246	1.84375
CM008495.1	485899	487212	1314	486754	428	858.395	165.297	853.642
CM008495.1	487535	489879	2345	488056	135	205.663	52.4017	203.097
CM008495.1	501648	501909	262	501660	7	3.32679	2.90722	1.60323
CM008495.1	507798	508160	363	508136	9	4.81636	3.63699	3.02075
CM008495.1	509529	510353	825	509744	17	9.49017	5.04689	7.58703
CM008495.1	512560	516698	4139	514358	244	374.119	65.3464	371.13
CM008495.1	517184	517485	302	517452	11	6.46305	4.36439	4.61837
CM008495.1	519719	520215	497	519948	16	11.2856	6.27067	9.35606
CM008495.1	520787	523703	2917	521465	168	271.037	65.1169	268.317
CM008495.1	524068	524806	739	524147	13	8.74487	5.3943	6.85036
CM008495.1	525222	525497	276	525451	9	5.15703	3.85307	3.34434
CM008495.1	525774	526055	282	525863	9	5.15703	3.85307	3.34434
CM008495.1	526876	528570	1695	527444	313	586.31	120.986	582.643
CM008495.1	528831	529444	614	529100	9	5.15703	3.85307	3.34434
CM008495.1	536193	536461	269	536369	13	8.24594	5.09179	6.36322
CM008495.1	541752	543737	1986	542700	75	96.5424	29.2833	94.2348
CM008495.1	548099	549853	1755	549237	102	143.788	39.6866	141.364
CM008495.1	551633	554975	3343	553476	232	405.412	89.7765	402.332
CM008495.1	555747	556027	281	555879	11	6.88269	4.62368	5.02506
CM008495.1	556234	557825	1592	556890	95	131.208	36.9895	128.814
CM008495.1	558296	558500	205	558488	8	4.3528	3.46776	2.56787
CM008495.1	561272	563948	2677	562709	261	468.961	100.95	465.689
CM008495.1	565396	566426	1031	565850	22	17.5524	8.36508	15.5555
CM008495.1	569264	569453	190	569337	12	7.79798	5.00899	5.92032
CM008495.1	570300	571750	1451	571046	16	11.7553	6.55022	9.81729
CM008495.1	573123	573415	293	573212	10	6.00143	4.23838	4.16456
CM008495.1	573680	575806	2127	575130	73	93.192	28.5127	90.8933
CM008495.1	575988	580198	4211	578530	75	69.2645	16.0034	67.0348
CM008495.1	582022	584819	2798	583317	108	154.735	41.9984	152.286
CM008495.1	586606	590404	3799	588456	193	322.46	74.7495	319.61
CM008495.1	591314	591621	308	591370	11	6.88269	4.62368	5.02506
CM008495.1	592792	593196	405	593179	9	5.15703	3.85307	3.34434
CM008495.1	593408	595324	1917	594035	102	143.788	39.6866	141.364
CM008495.1	601900	602153	254	602031	10	5.62133	4.00069	3.79993
CM008495.1	602461	604292	1832	603452	242	427.158	93.6296	424.014
CM008495.1	636394	638600	2207	637377	204	345.539	78.9879	342.629
CM008495.1	646728	648019	1292	647621	36	36.3075	14.2564	34.1976
CM008495.1	650918	652675	1758	652050	338	630.584	123.294	626.757
CM008495.1	654846	655216	371	655047	11	6.88269	4.62368	5.02506
CM008495.1	656556	656943	388	656765	8	3.83053	3.13153	2.0753
CM008495.1	668914	669299	386	669193	10	5.28097	3.78983	3.46668
CM008495.1	690705	691933	1229	691372	46	50.5568	18.1094	48.389
CM008495.1	699360	700197	838	699638	21	16.4208	7.99484	14.4342
CM008495.1	721195	721743	549	721640	14	9.17513	5.45103	7.27721
CM008495.1	741576	744345	2770	743338	199	335.016	77.0614	332.133
CM008495.1	752826	753152	327	752979	10	5.62133	4.00069	3.79993
CM008495.1	753364	757463	4100	755022	81	106.728	31.5952	104.394
CM008495.1	758594	758847	254	758765	9	4.81636	3.63699	3.02075
CM008495.1	759161	759375	215	759353	9	5.15703	3.85307	3.34434
CM008495.1	759863	760956	1094	760210	32	30.9166	12.7151	28.8335
CM008495.1	767225	767880	656	767679	39	40.4732	15.4123	38.3453
CM008495.1	784754	786290	1537	785305	24	20.7848	9.63267	18.7622
CM008495.1	794289	794484	196	794359	9	4.81636	3.63699	3.02075
CM008495.1	846148	846731	584	846628	10	4.61685	3.38525	2.82665
CM008495.1	850000	850182	183	850049	16	11.7553	6.55022	9.81729
CM008495.1	857415	857737	323	857558	19	11.4604	5.7154	9.52883
CM008495.1	870570	871291	722	870795	28	23.8222	10.0905	21.7809
CM008495.1	883549	883731	183	883604	11	3.54016	2.66723	1.80683
CM008495.1	887668	887908	241	887768	7	3.46149	2.99592	1.73114
CM008495.1	892009	892184	176	892098	10	5.43091	3.88247	3.6136
CM008495.1	896439	897178	740	897050	71	89.8649	27.7421	87.5751
CM008495.1	898033	900022	1990	898870	93	127.654	36.2189	125.268
CM008495.1	900273	900493	221	900403	11	6.88269	4.62368	5.02506
CM008495.1	901499	902231	733	901634	10	5.62133	4.00069	3.79993
CM008495.1	903292	903829	538	903684	14	9.18259	5.45549	7.28366
CM008495.1	909067	910107	1041	909612	28	25.733	11.1739	23.6784
CM008495.1	911295	912633	1339	911890	11	6.78566	4.56351	4.93562
CM008495.1	915187	915497	311	915393	9	5.15703	3.85307	3.34434
CM008495.1	915713	916017	305	915926	10	5.9135	4.18321	4.08511
CM008495.1	917913	918709	797	918578	16	11.1371	6.18289	9.2092
CM008495.1	919771	920652	882	920081	17	12.81	6.93552	10.8594
CM008495.1	927840	928023	184	927902	7	3.32679	2.90722	1.60323
CM008495.1	928643	929296	654	929112	14	9.6854	5.75791	7.78041
CM008495.1	939396	939571	176	939458	13	8.74487	5.3943	6.85036
CM008495.1	939800	940027	228	939931	14	9.18259	5.45549	7.28366
CM008495.1	950072	951071	1000	950504	58	68.8549	22.7331	66.6262
CM008495.1	953322	953488	167	953430	8	4.3528	3.46776	2.56787
CM008495.1	953962	954437	476	954354	11	6.88269	4.62368	5.02506
CM008495.1	954726	955651	926	955325	49	55.0195	19.2653	52.8356
CM008495.1	959881	960213	333	960200	11	4.14748	3.00061	2.38058
CM008495.1	968552	969242	691	968935	24	17.3268	7.69376	15.3322
CM008495.1	973272	974389	1118	973989	22	15.2494	7.07826	13.2748
CM008495.1	982600	982949	350	982808	31	26.6322	10.6686	24.5743
CM008495.1	997552	998102	551	997984	58	68.8549	22.7331	66.6262
CM008495.1	999588	1001273	1686	1001138	288	529.384	111.354	525.914
CM008495.1	1001829	1004714	2886	1002103	212	362.486	82.0704	359.528
CM008495.1	1014597	1015056	460	1014731	12	6.11928	4.00075	4.28041
CM008495.1	1018604	1018814	211	1018693	16	11.7553	6.55022	9.81729
CM008495.1	1019038	1021822	2785	1019913	98	127.039	33.006	124.657
CM008495.1	1022924	1023087	164	1022990	9	5.15703	3.85307	3.34434
CM008495.1	1025725	1027230	1506	1026655	39	31.507	10.6688	29.422
CM008495.1	1029899	1032470	2572	1030927	37	37.6849	14.6417	35.569
CM008495.1	1032794	1034590	1797	1034199	153	240.939	59.3373	238.291
CM008495.1	1034784	1036042	1259	1035221	152	238.954	58.9519	236.311
CM008495.1	1036430	1036623	194	1036513	9	4.33354	3.33394	2.55929
CM008495.1	1046575	1046824	250	1046656	7	3.3304	2.90959	1.60371
CM008495.1	1047752	1047983	232	1047764	8	4.3528	3.46776	2.56787
CM008495.1	1048207	1048405	199	1048304	12	7.79798	5.00899	5.92032
CM008495.1	1048702	1048906	205	1048732	10	6.00143	4.23838	4.16456
CM008495.1	1052957	1054669	1713	1053505	47	52.0355	18.4947	49.8622
CM008495.1	1071680	1072818	1139	1072177	33	32.2458	13.1004	30.156
CM008495.1	1074926	1076841	1916	1076162	163	260.938	63.1903	258.242
CM008495.1	1077032	1077717	686	1077270	125	174.322	42.0076	171.828
CM008495.1	1080616	1082428	1813	1081770	260	428.084	80.3228	424.939
CM008495.1	1082612	1082967	356	1082654	12	7.49645	4.82421	5.63026
CM008495.1	1083623	1084055	433	1083669	9	3.55789	2.8577	1.82277
CM008495.1	1084579	1085029	451	1084747	11	4.50263	3.20064	2.71525
CM008495.1	1089012	1089355	344	1089265	14	9.72126	5.7796	7.81071
CM008495.1	1093730	1094437	708	1094047	29	27.0081	11.5592	24.946
CM008495.1	1118098	1119893	1796	1119449	168	271.037	65.1169	268.317
CM008495.1	1120725	1120966	242	1120866	9	4.72766	3.581	2.93564
CM008495.1	1121161	1121642	482	1121336	20	13.2453	6.46275	11.2909
CM008495.1	1130097	1130342	246	1130193	12	7.79798	5.00899	5.92032
CM008495.1	1132076	1134017	1942	1132748	167	269.012	64.7316	266.297
CM008495.1	1134195	1134463	269	1134377	10	6.00143	4.23838	4.16456
CM008495.1	1154164	1158476	4313	1156189	77	99.9156	30.0539	97.5992
CM008495.1	1158644	1159689	1046	1159098	16	11.7553	6.55022	9.81729
CM008495.1	1160259	1160532	274	1160300	8	4.3528	3.46776	2.56787
CM008495.1	1161186	1161441	256	1161308	15	10.7253	6.16491	8.80056
CM008495.1	1161726	1162003	278	1161782	13	8.74487	5.3943	6.85036
CM008495.1	1163178	1163431	254	1163257	10	6.00143	4.23838	4.16456
CM008495.1	1196549	1198310	1762	1197787	264	475.617	102.106	472.324
CM008495.1	1198894	1199454	561	1199320	82	108.444	31.9805	106.106
CM008495.1	1199728	1200657	930	1199896	159	252.906	61.6491	250.229
CM008495.1	1201264	1201801	538	1201461	22	18.41	8.86206	16.4058
CM008495.1	1202014	1203054	1041	1202164	171	277.128	66.2728	274.393
CM008495.1	1204895	1205166	272	1205043	19	14.9878	7.70614	13.0144
CM008495.1	1244631	1247230	2600	1245612	174	283.241	67.4287	280.491
CM008495.1	1259988	1262223	2236	1260285	228	396.765	88.2353	393.71
CM008495.1	1262404	1264555	2152	1262663	50	56.5245	19.6506	54.3354
CM008495.1	1266273	1266532	260	1266383	10	6.00143	4.23838	4.16456
CM008495.1	1267089	1267584	496	1267404	18	13.8878	7.32083	11.9255
CM008495.1	1297229	1297456	228	1297337	8	4.3528	3.46776	2.56787
CM008495.1	1303819	1309249	5431	1307374	181	297.591	70.1258	294.805
CM008495.1	1313192	1313408	217	1313334	10	6.00143	4.23838	4.16456
CM008495.1	1313714	1314618	905	1314478	16	10.2531	5.66769	8.33764
CM008495.1	1314848	1317591	2744	1316996	281	513.61	108.657	510.193
CM008495.1	1318111	1319229	1119	1318306	14	9.72126	5.7796	7.81071
CM008495.1	1325060	1326945	1886	1326149	33	32.2458	13.1004	30.156
CM008495.1	1346256	1346897	642	1346579	11	6.88269	4.62368	5.02506
CM008495.1	1347306	1350023	2718	1349251	294	542.964	113.666	539.447
CM008495.1	1366113	1366344	232	1366225	60	60.5059	17.432	58.3047
CM008495.1	1397045	1398628	1584	1398171	54	62.6271	21.1919	60.4179
CM008495.1	1448983	1450214	1232	1449794	71	83.0271	24.0304	80.7579
CM008495.1	1457983	1459141	1159	1458159	40	40.0478	14.7683	37.9234
CM008495.1	1462714	1462882	169	1462717	8	3.26042	2.76975	1.5395
CM008495.1	1463511	1465728	2218	1464921	256	430.817	84.6245	427.664
CM008495.1	1466900	1467250	351	1466944	8	4.3528	3.46776	2.56787
CM008495.1	1467885	1468741	857	1468235	10	6.00143	4.23838	4.16456
CM008495.1	1472435	1472720	286	1472525	14	9.18259	5.45549	7.28366
CM008495.1	1474301	1477061	2761	1474682	215	368.875	83.2263	365.899
CM008495.1	1477263	1481314	4052	1479600	365	653.082	112.637	649.176
CM008495.1	1485605	1487986	2382	1486570	277	504.629	107.115	501.242
CM008495.1	1490717	1490927	211	1490789	11	6.46305	4.36439	4.61837
CM008495.1	1494286	1494676	391	1494313	9	5.15703	3.85307	3.34434
CM008495.1	1494961	1495131	171	1495074	10	5.62133	4.00069	3.79993
CM008495.1	1495607	1499364	3758	1497222	217	373.144	83.9969	370.156
CM008495.1	1499953	1500530	578	1500264	10	4.70375	3.43761	2.91231
CM008495.1	1501705	1503740	2036	1502890	51	56.8206	19.3554	54.6311
CM008495.1	1503988	1506398	2411	1505073	167	269.012	64.7316	266.297
CM008495.1	1514415	1514643	229	1514434	8	4.05142	3.27329	2.28703
CM008495.1	1515165	1515349	185	1515241	8	4.3528	3.46776	2.56787
CM008495.1	1516172	1516375	204	1516256	8	4.05142	3.27329	2.28703
CM008495.1	1516812	1518006	1195	1517835	26	23.2274	10.4033	21.1884
CM008495.1	1518392	1519263	872	1518682	225	390.299	87.0794	387.264
CM008495.1	1519437	1519819	383	1519628	91	124.118	35.4482	121.74
CM008495.1	1520264	1520627	364	1520337	9	5.15703	3.85307	3.34434
CM008495.1	1527545	1529081	1537	1527976	80	105.017	31.2099	102.687
CM008495.1	1529854	1530930	1077	1530499	123	182.712	47.7781	180.198
CM008495.1	1533077	1537113	4037	1534485	117	171.421	45.4662	168.934
CM008495.1	1537849	1538103	255	1537897	11	6.88269	4.62368	5.02506
CM008495.1	1538630	1540711	2082	1539401	26	17.3275	7.20144	15.3327
CM008495.1	1540879	1541789	911	1541135	19	14.9795	7.70129	13.0103
CM008495.1	1542041	1542383	343	1542265	12	5.57493	3.68709	3.75586
CM008495.1	1543829	1544263	435	1543883	8	4.3528	3.46776	2.56787
CM008495.1	1544666	1544913	248	1544770	12	7.79798	5.00899	5.92032
CM008495.1	1545129	1545929	801	1545212	17	8.44893	4.50092	6.56345
CM008495.1	1546547	1546954	408	1546865	19	14.9878	7.70614	13.0144
CM008495.1	1547151	1547527	377	1547404	13	8.24594	5.09179	6.36322
CM008495.1	1547954	1548573	620	1548341	17	12.81	6.93552	10.8594
CM008495.1	1549138	1549815	678	1549187	15	8.60339	4.924	6.71584
CM008495.1	1550021	1552244	2224	1550997	250	444.683	96.712	441.486
CM008495.1	1572687	1572852	166	1572781	12	7.79798	5.00899	5.92032
CM008495.1	1578688	1578927	240	1578847	11	6.46305	4.36439	4.61837
CM008495.1	1584741	1584903	163	1584789	11	6.88269	4.62368	5.02506
CM008495.1	1610243	1611960	1718	1610684	16	11.7553	6.55022	9.81729
CM008495.1	1612273	1613672	1400	1613393	30	25.9745	10.6356	23.9189
CM008495.1	1614393	1614719	327	1614619	11	6.88269	4.62368	5.02506
CM008495.1	1615285	1615646	362	1615561	13	8.49584	5.24287	6.60994
CM008495.1	1617693	1621534	3842	1619940	191	299.639	64.0116	296.85
CM008495.1	1628745	1629035	291	1628988	8	4.05142	3.27329	2.28703
CM008495.1	1629334	1630607	1274	1629798	21	14.7567	7.05485	12.7884
CM008495.1	1632678	1632881	204	1632842	11	5.86619	4.00072	4.03923
CM008495.1	1633376	1633552	177	1633510	10	5.25517	3.77394	3.44098
CM008495.1	1633757	1635880	2124	1634241	135	205.663	52.4017	203.097
CM008495.1	1643367	1644070	704	1643734	33	32.2458	13.1004	30.156
CM008495.1	1644341	1645408	1068	1644845	57	54.07	15.4697	51.8905
CM008495.1	1645677	1648571	2895	1646578	305	567.997	117.904	564.393
CM008495.1	1650081	1653697	3617	1652166	144	223.18	55.8695	220.574
CM008495.1	1658065	1658235	171	1658177	11	6.88269	4.62368	5.02506
CM008495.1	1658541	1659194	654	1658859	24	20.7848	9.63267	18.7622
CM008495.1	1662440	1662685	246	1662493	12	7.79798	5.00899	5.92032
CM008495.1	1664440	1667395	2956	1666151	192	320.375	74.3642	317.531
CM008495.1	1676786	1677249	464	1677134	11	6.88269	4.62368	5.02506
CM008495.1	1677427	1677643	217	1677576	8	3.62529	3.00054	1.87332
CM008495.1	1680336	1682341	2006	1682081	125	157.219	33.6067	154.764
CM008495.1	1682831	1683396	566	1682958	80	103.942	30.6139	101.615
CM008495.1	1685662	1686008	347	1685772	12	5.62392	3.71501	3.80155
CM008495.1	1688270	1688502	233	1688473	9	4.33354	3.33394	2.55929
CM008495.1	1689316	1691216	1901	1690286	309	577.142	119.445	573.507
CM008495.1	1691775	1692197	423	1692097	14	9.72126	5.7796	7.81071
CM008495.1	1694988	1696050	1063	1695406	13	7.53448	4.66751	5.66677
CM008495.1	1696551	1699077	2527	1698267	127	185.246	46.5535	182.728
CM008495.1	1699306	1699986	681	1699682	266	480.063	102.877	476.756
CM008495.1	1703160	1703660	501	1703591	13	8.24594	5.09179	6.36322
CM008495.1	1704618	1706748	2131	1705659	181	297.591	70.1258	294.805
CM008495.1	1715322	1718070	2749	1716891	124	184.606	48.1634	182.088
CM008495.1	1730937	1732638	1702	1732153	151	222.242	50.6758	219.639
CM008495.1	1740860	1743824	2965	1741811	352	676.816	136.013	672.817
CM008495.1	1744076	1744268	193	1744134	14	8.30783	4.93917	6.4247
CM008495.1	1752688	1753696	1009	1753192	122	180.821	47.3927	178.312
CM008495.1	1788529	1790787	2259	1790018	131	197.042	50.3546	194.496
CM008495.1	1892906	1894929	2024	1893867	231	391.364	82.9583	388.326
CM008495.1	1898874	1899624	751	1899231	27	23.5882	10.2818	21.5479
CM008495.1	1912343	1914411	2069	1913260	262	471.178	101.336	467.899
CM008495.1	1918341	1920504	2164	1919910	104	147.421	40.4572	144.988
CM008495.1	1921863	1922061	199	1921957	14	9.72126	5.7796	7.81071
CM008495.1	1922258	1922694	437	1922529	43	46.1763	16.9535	44.0249
CM008495.1	1922877	1923408	532	1922947	13	8.74487	5.3943	6.85036
CM008495.1	1924004	1924988	985	1924571	45	49.0873	17.7241	46.9248
CM008495.1	1925361	1926309	949	1926161	73	93.192	28.5127	90.8933
CM008495.1	1926709	1927533	825	1927107	221	372.877	80.7412	369.893
CM008495.1	1927919	1928224	306	1927992	13	6.37822	4.00078	4.53595
CM008495.1	1938240	1938909	670	1938862	13	8.43034	5.20317	6.54519
CM008495.1	1955171	1955793	623	1955284	26	23.2274	10.4033	21.1884
CM008495.1	1957814	1959259	1446	1959081	245	433.717	94.7855	430.553
CM008495.1	1959503	1961845	2343	1960430	230	401.084	89.0059	398.018
CM008495.1	1962983	1963407	425	1963129	13	8.74487	5.3943	6.85036
CM008495.1	1963676	1963854	179	1963712	8	4.3528	3.46776	2.56787
CM008495.1	1964627	1966142	1516	1965462	153	240.939	59.3373	238.291
CM008495.1	1968606	1968969	364	1968933	9	4.81636	3.63699	3.02075
CM008495.1	1973202	1974935	1734	1974137	119	163.577	40.0072	161.109
CM008495.1	1975822	1975994	173	1975876	8	3.32848	2.81259	1.60371
CM008495.1	1976454	1976632	179	1976517	15	8.62692	4.9373	6.73925
CM008495.1	1977635	1977854	220	1977776	8	4.05142	3.27329	2.28703
CM008495.1	1982190	1982624	435	1982430	200	337.116	77.4467	334.228
CM008495.1	1982799	1985186	2388	1983333	213	364.613	82.4557	361.649
CM008495.1	1985598	1986085	488	1985775	16	10.2531	5.66769	8.33764
CM008495.1	1988557	1989150	594	1988700	17	12.1519	6.54659	10.2111
CM008495.1	1989462	1989835	374	1989497	12	7.79798	5.00899	5.92032
CM008495.1	1994549	1995203	655	1995124	11	6.88269	4.62368	5.02506
CM008495.1	1998568	1998923	356	1998793	9	5.15703	3.85307	3.34434
CM008495.1	2006159	2006366	208	2006261	22	18.41	8.86206	16.4058
CM008495.1	2014119	2014288	170	2014244	10	5.62133	4.00069	3.79993
CM008495.1	2025804	2026422	619	2026057	25	21.9979	10.018	19.967
CM008495.1	2029904	2030256	353	2030180	8	4.3528	3.46776	2.56787
CM008495.1	2046753	2048138	1386	2046937	316	593.201	122.142	589.508
CM008495.1	2048337	2048700	364	2048469	38	39.0736	15.027	36.9516
CM008495.1	2049572	2051277	1706	2050402	92	125.883	35.8335	123.502
CM008495.1	2054786	2054950	165	2054858	7	3.59267	3.08246	1.84375
CM008495.1	2073456	2074174	719	2073863	19	14.2768	7.28962	12.3111
CM008495.1	2079643	2079862	220	2079749	20	15.7828	7.90046	13.8043
CM008495.1	2080042	2080394	353	2080133	26	22.21	9.81988	20.1782
CM008495.1	2087865	2088028	164	2087905	11	5.36808	3.70297	3.5515
CM008495.1	2089106	2090501	1396	2089676	203	295.711	54.4109	292.93
CM008495.1	2095872	2096490	619	2096341	14	9.72126	5.7796	7.81071
CM008495.1	2124206	2125543	1338	2124860	79	102.081	30.1432	99.7598
CM008495.1	2128438	2128669	232	2128562	12	7.33872	4.72809	5.47425
CM008495.1	2128870	2129642	773	2129109	33	32.2458	13.1004	30.156
CM008495.1	2134280	2135409	1130	2135206	88	110.295	29.672	107.952
CM008495.1	2143790	2144069	280	2143994	16	8.80919	4.85809	6.91374
CM008495.1	2156630	2156851	222	2156733	24	19.7172	9.01829	17.703
CM008495.1	2158852	2159213	362	2158982	9	4.48869	3.43085	2.7022
CM008495.1	2166010	2166720	711	2166149	19	13.0471	6.58556	11.0956
CM008495.1	2167286	2167526	241	2167390	13	7.8897	4.87819	6.01158
CM008495.1	2174972	2175187	216	2175049	14	7.16168	4.28655	5.30011
CM008495.1	2186413	2186912	500	2186492	21	16.8205	8.22624	14.8321
CM008495.1	2194162	2195034	873	2194307	52	47.5239	14.1362	45.3695
CM008495.1	2212867	2213527	661	2213400	69	84.7667	25.9765	82.4929
CM008495.1	2213784	2214849	1066	2213930	83	106.572	30.3908	104.24
CM008495.1	2215528	2215950	423	2215896	8	3.83053	3.13153	2.0753
CM008495.1	2219736	2219973	238	2219870	9	4.81636	3.63699	3.02075
CM008495.1	2221096	2221844	749	2221594	242	427.158	93.6296	424.014
CM008495.1	2222108	2223650	1543	2222564	260	441.327	87.0158	438.141
CM008495.1	2223823	2224060	238	2223913	12	7.79798	5.00899	5.92032
CM008495.1	2224867	2225054	188	2225025	7	3.59267	3.08246	1.84375
CM008495.1	2228129	2228337	209	2228226	11	6.15423	4.17538	4.31491
CM008495.1	2243083	2245589	2507	2244240	307	572.567	118.675	568.948
CM008495.1	2251841	2254668	2828	2253109	295	545.102	113.979	541.581
CM008495.1	2255270	2255605	336	2255585	10	5.00754	3.62206	3.20787
CM008495.1	2262908	2264749	1842	2264140	244	431.529	94.4002	428.371
CM008495.1	2272540	2272757	218	2272621	13	5.4696	3.50071	3.65162
CM008495.1	2273727	2275457	1731	2274416	269	434.493	77.1578	431.328
CM008495.1	2277825	2279744	1920	2278964	214	366.743	82.841	363.773
CM008495.1	2279924	2280685	762	2280003	15	7.97254	4.57232	6.09334
CM008495.1	2285858	2286643	786	2286182	29	24.2358	10.0018	22.1927
CM008495.1	2291508	2292769	1262	2291905	182	299.65	70.5112	296.859
CM008495.1	2304995	2305215	221	2305003	8	3.91511	3.18572	2.15769
CM008495.1	2311561	2313371	1811	2312828	28	25.733	11.1739	23.6784
CM008495.1	2316843	2319824	2982	2318581	154	236.782	56.3734	234.147
CM008495.1	2330934	2332013	1080	2331617	187	298.378	66.1646	295.591
CM008495.1	2340756	2341031	276	2340944	28	23.3695	9.83945	21.3303
CM008495.1	2347204	2347460	257	2347396	10	6.00143	4.23838	4.16456
CM008495.1	2359949	2360359	411	2360327	9	5.15703	3.85307	3.34434
CM008495.1	2360787	2361189	403	2360975	88	118.849	34.2923	116.484
CM008495.1	2361418	2361927	510	2361587	26	23.2274	10.4033	21.1884
CM008495.1	2367363	2369413	2051	2367748	103	145.602	40.0719	143.174
CM008495.1	2370109	2370712	604	2370255	36	36.3075	14.2564	34.1976
CM008495.1	2385271	2385666	396	2385533	26	23.2274	10.4033	21.1884
CM008495.1	2385906	2386528	623	2386071	30	28.2973	11.9445	26.2281
CM008495.1	2386741	2387018	278	2386891	13	8.24594	5.09179	6.36322
CM008495.1	2389054	2390321	1268	2389893	15	7.41142	4.26752	5.54613
CM008495.1	2390502	2391486	985	2391041	64	78.4132	25.045	76.1554
CM008495.1	2391677	2394936	3260	2392425	165	264.97	63.9609	262.264
CM008495.1	2395742	2399214	3473	2398341	138	191.016	42.7773	188.484
CM008495.1	2399767	2402281	2515	2402037	170	275.095	65.8875	272.365
CM008495.1	2419979	2420172	194	2420053	15	6.03848	3.55631	4.2014
CM008495.1	2432423	2433103	681	2432635	55	64.1727	21.5772	61.9586
CM008495.1	2433926	2434115	190	2434003	13	8.74487	5.3943	6.85036
CM008495.1	2435795	2436176	382	2436014	29	27.0081	11.5592	24.946
CM008495.1	2437227	2437960	734	2437431	48	53.5231	18.88	51.3445
CM008495.1	2438348	2439550	1203	2438680	34	33.5876	13.4857	31.4905
CM008495.1	2440127	2442807	2681	2440993	161	256.916	62.4197	254.231
CM008495.1	2444020	2444265	246	2444158	11	6.88269	4.62368	5.02506
CM008495.1	2444498	2445515	1018	2444737	74	94.8644	28.898	92.5611
CM008495.1	2446084	2446985	902	2446457	50	56.5245	19.6506	54.3354
CM008495.1	2450291	2450482	192	2450445	9	4.72766	3.581	2.93564
CM008495.1	2451230	2452229	1000	2451841	95	130.134	36.3953	127.743
CM008495.1	2453489	2453746	258	2453715	12	6.11928	4.00075	4.28041
CM008495.1	2461542	2461709	168	2461604	8	4.26663	3.41206	2.49628
CM008495.1	2474255	2474421	167	2474318	8	4.32433	3.44935	2.55252
CM008495.1	2474866	2475989	1124	2475380	51	57.1399	19.5331	54.95
CM008495.1	2482805	2484592	1788	2483755	229	383.395	80.2556	380.382
CM008495.1	2484965	2485135	171	2485019	9	4.33354	3.33394	2.55929
CM008495.1	2491604	2492373	770	2492023	35	30.3097	11.3224	28.2313
CM008495.1	2492662	2492868	207	2492729	18	11.8627	6.14905	9.92399
CM008495.1	2493320	2493811	492	2493689	11	5.74043	3.92501	3.9168
CM008495.1	2510631	2510806	176	2510698	11	6.54219	4.41309	4.69689
CM008495.1	2510979	2511293	315	2511021	11	6.63999	4.47341	4.79367
CM008495.1	2511590	2512086	497	2511768	29	24.2358	10.0018	22.1927
CM008495.1	2514504	2516816	2313	2515732	342	649.905	130.238	646.009
CM008495.1	2524945	2525358	414	2525266	9	5.15703	3.85307	3.34434
CM008495.1	2526473	2528175	1703	2526844	179	293.479	69.3552	290.703
CM008495.1	2532095	2532448	354	2532127	10	6.00143	4.23838	4.16456
CM008495.1	2536144	2538032	1889	2536576	181	290.365	66.1933	287.598
CM008495.1	2552965	2553293	329	2553203	16	11.7553	6.55022	9.81729
CM008495.1	2553472	2553944	473	2553525	14	9.72126	5.7796	7.81071
CM008495.1	2559030	2560404	1375	2559496	364	689.192	132.055	685.147
CM008495.1	2578014	2579447	1434	2578638	44	46.9461	16.9555	44.7934
CM008495.1	2580397	2581062	666	2580848	14	8.4137	5.00091	6.52876
CM008495.1	2582309	2582958	650	2582727	28	25.733	11.1739	23.6784
CM008495.1	2585200	2586055	856	2585582	73	93.192	28.5127	90.8933
CM008495.1	2589250	2591076	1827	2589880	334	621.442	121.839	617.648
CM008495.1	2599330	2600149	820	2599887	43	46.1763	16.9535	44.0249
CM008495.1	2603492	2605617	2126	2604802	302	561.152	116.748	557.573
CM008495.1	2613912	2614110	199	2613940	9	5.15703	3.85307	3.34434
CM008495.1	2616398	2618061	1664	2617468	299	496.221	85.7309	492.862
CM008495.1	2619353	2620121	769	2619696	89	117.913	33.1977	115.553
CM008495.1	2625196	2625386	191	2625332	13	8.24594	5.09179	6.36322
CM008495.1	2625759	2628025	2267	2627105	314	588.606	121.372	584.93
CM008495.1	2632627	2634209	1583	2633351	356	576.642	84.0175	573.011
CM008495.1	2636091	2637631	1541	2636325	41	43.3044	16.1829	41.1645
CM008495.1	2644086	2644251	166	2644219	11	6.52078	4.39991	4.6756
CM008495.1	2650347	2651583	1237	2650927	33	32.2458	13.1004	30.156
CM008495.1	2654541	2655632	1092	2654845	38	39.0736	15.027	36.9516
CM008495.1	2656782	2656970	189	2656879	8	4.3528	3.46776	2.56787
CM008495.1	2657548	2657861	314	2657642	7	3.46149	2.99592	1.73114
CM008495.1	2658716	2660019	1304	2659621	29	25.8707	10.911	23.8152
CM008495.1	2664972	2665838	867	2665406	43	42.0331	14.6693	39.8986
CM008495.1	2669530	2669896	367	2669779	22	17.519	8.34589	15.5228
CM008495.1	2679650	2679945	296	2679844	13	8.74487	5.3943	6.85036
CM008495.1	2686582	2686967	386	2686895	20	12.3874	6.00116	10.4438
CM008495.1	2711873	2713798	1926	2713179	489	1003.93	186.343	998.498
CM008495.1	2727195	2727683	489	2727560	16	11.7313	6.53585	9.79791
CM008495.1	2731353	2731516	164	2731430	9	4.72766	3.581	2.93564
CM008495.1	2737872	2739405	1534	2738392	339	638.255	126.554	634.401
CM008495.1	2760650	2764288	3639	2761891	303	563.432	117.133	559.845
CM008495.1	2771473	2772058	586	2771844	14	9.72126	5.7796	7.81071
CM008495.1	2778548	2779938	1391	2778956	357	635.424	110.175	631.58
CM008495.1	2798183	2798366	184	2798288	26	23.2274	10.4033	21.1884
CM008495.1	2800437	2801943	1507	2801049	369	716.865	142.564	712.711
CM008495.1	2873946	2875928	1983	2874321	390	766.803	150.655	762.451
CM008495.1	2888838	2889710	873	2889201	247	438.098	95.5561	434.921
CM008495.1	2896987	2898623	1637	2898173	472	920.06	157.695	915.026
CM008495.1	2906049	2907990	1942	2906520	325	613.946	125.61	610.179
CM008495.1	2908342	2908508	167	2908380	10	5.08158	3.66733	3.27884
CM008495.1	2911797	2912437	641	2912165	22	18.41	8.86206	16.4058
CM008495.1	2936006	2938367	2362	2937020	419	836.565	161.829	831.913
CM008495.1	2995974	2996825	852	2996389	23	19.5886	9.24736	17.5753
CM008495.1	3017964	3019725	1762	3018791	340	648.759	131.39	644.866
CM008495.1	3071995	3072889	895	3072579	242	408.037	83.3697	404.95
CM008495.1	3101985	3103675	1691	3102531	240	422.794	92.859	419.663
CM008495.1	3105217	3105556	340	3105428	13	6.37822	4.00078	4.53595
CM008495.1	3164741	3164946	206	3164928	7	3.32679	2.90722	1.60323
CM008495.1	3179585	3179772	188	3179631	10	6.00143	4.23838	4.16456
CM008495.1	3180123	3181499	1377	3181214	20	15.331	7.63768	13.3543
CM008495.1	3181848	3182031	184	3181961	10	6.00143	4.23838	4.16456
CM008495.1	3182772	3182943	172	3182875	16	11.7553	6.55022	9.81729
CM008495.1	3183212	3183471	260	3183355	31	28.366	11.6289	26.2964
CM008495.1	3184121	3184428	308	3184362	10	6.00143	4.23838	4.16456
CM008495.1	3186155	3186720	566	3186308	25	21.9979	10.018	19.967
CM008495.1	3187205	3187423	219	3187378	10	5.08158	3.66733	3.27884
CM008495.1	3193543	3193749	207	3193685	16	11.7553	6.55022	9.81729
CM008495.1	3202601	3203004	404	3202831	20	14.2298	7.00886	12.2657
CM008495.1	3204206	3204483	278	3204353	16	11.7553	6.55022	9.81729
CM008495.1	3206424	3206596	173	3206479	8	4.20213	3.37041	2.43394
CM008495.1	3209006	3209374	369	3209148	16	10.2531	5.66769	8.33764
CM008495.1	3212196	3212366	171	3212300	12	5.62392	3.71501	3.80155
CM008495.1	3213740	3213982	243	3213841	13	5.89875	3.73408	4.07074
CM008495.1	3216947	3217320	374	3217273	10	5.61608	3.99742	3.79624
CM008495.1	3222585	3223069	485	3222744	20	13.8986	6.82331	11.9362
CM008495.1	3223447	3224015	569	3223880	28	23.8222	10.0905	21.7809
CM008495.1	3225727	3226172	446	3225995	42	38.5965	13.2333	36.4784
CM008495.1	3227397	3228681	1285	3228098	323	609.326	124.839	605.575
CM008495.1	3229621	3230424	804	3229810	89	120.6	34.6776	118.232
CM008495.1	3266498	3266810	313	3266607	15	8.7379	5.00015	6.84913
CM008495.1	3284972	3285662	691	3285206	19	14.9878	7.70614	13.0144
CM008495.1	3287893	3288637	745	3288393	168	270.225	64.6702	267.508
CM008495.1	3293879	3294528	650	3294395	19	14.7775	7.58235	12.8092
CM008495.1	3322455	3322882	428	3322669	16	10.4407	5.77593	8.52318
CM008495.1	3347148	3347522	375	3347373	21	14.2378	6.7705	12.273
CM008495.1	3362140	3362321	182	3362260	18	11.3213	5.84725	9.3909
CM008495.1	3369695	3370272	578	3369805	27	22.8818	9.88264	20.8474
CM008495.1	3402425	3402848	424	3402444	12	5.18515	3.46736	3.37152
CM008495.1	3403778	3404125	348	3403993	29	22.806	9.23251	20.7719
CM008495.1	3405083	3405347	265	3405229	27	24.4726	10.7886	22.4259
CM008495.1	3405519	3405688	170	3405607	12	7.33872	4.72809	5.47425
CM008495.1	3406606	3407525	920	3407272	159	252.906	61.6491	250.229
CM008495.1	3408019	3408951	933	3408423	149	233.017	57.796	230.388
CM008495.1	3425489	3425685	197	3425645	9	4.42055	3.38823	2.63497
CM008495.1	3446597	3448470	1874	3447516	291	524.96	106.428	521.505
CM008495.1	3465369	3467644	2276	3466255	130	190.787	47.6057	188.256
CM008495.1	3487291	3489075	1785	3488427	19	12.2728	6.155	10.3301
CM008495.1	3495137	3495825	689	3495410	17	10.4186	5.55446	8.50128
CM008495.1	3498578	3499587	1010	3498911	113	163.967	43.925	161.497
CM008495.1	3505328	3505730	403	3505695	10	6.00143	4.23838	4.16456
CM008495.1	3507517	3507751	235	3507592	11	6.45725	4.36082	4.61394
CM008495.1	3510806	3514563	3758	3511493	242	427.158	93.6296	424.014
CM008495.1	3521693	3522134	442	3521824	11	6.45725	4.36082	4.61394
CM008495.1	3522584	3523670	1087	3522945	161	225.721	46.2947	223.11
CM008495.1	3526445	3526717	273	3526589	12	6.68462	4.33412	4.83576
CM008495.1	3526883	3527942	1060	3527481	28	24.0819	10.2356	22.0397
CM008495.1	3531295	3531800	506	3531695	15	10.1469	5.81919	8.23273
CM008495.1	3532275	3535654	3380	3534031	292	494.995	90.1708	491.642
CM008495.1	3538498	3540623	2126	3539734	169	273.065	65.5022	270.34
CM008495.1	3540831	3542857	2027	3541197	180	295.533	69.7405	292.753
CM008495.1	3543049	3543273	225	3543155	15	10.7253	6.16491	8.80056
CM008495.1	3544469	3544787	319	3544663	10	5.81157	4.11939	3.98668
CM008495.1	3545184	3546073	890	3545227	14	7.76914	4.62871	5.89778
CM008495.1	3547677	3548376	700	3548029	17	12.5166	6.76146	10.5722
CM008495.1	3548598	3549384	787	3549279	14	9.02869	5.36368	7.13179
CM008495.1	3549901	3550305	405	3549925	10	5.08158	3.66733	3.27884
CM008495.1	3550575	3551359	785	3551209	58	65.9531	21.1279	63.7338
CM008495.1	3551593	3552920	1328	3551720	108	151.471	40.206	149.029
CM008495.1	3553870	3554248	379	3553916	12	6.68462	4.33412	4.83576
CM008495.1	3559242	3559405	164	3559382	9	4.33354	3.33394	2.55929
CM008495.1	3564656	3564874	219	3564798	12	5.62392	3.71501	3.80155
CM008495.1	3565379	3565852	474	3565734	23	19.2365	9.04295	17.2289
CM008495.1	3566030	3567561	1532	3567178	269	484.27	102.679	480.952
CM008495.1	3582654	3587371	4718	3583819	113	163.967	43.925	161.497
CM008495.1	3598067	3599296	1230	3598756	17	12.81	6.93552	10.8594
CM008495.1	3601006	3602635	1630	3601986	33	32.2458	13.1004	30.156
CM008495.1	3608079	3608689	611	3608330	20	16.1087	8.09144	14.125
CM008495.1	3611430	3611754	325	3611679	8	4.3528	3.46776	2.56787
CM008495.1	3615992	3616181	190	3616063	10	6.00143	4.23838	4.16456
CM008495.1	3619004	3619258	255	3619159	11	5.86619	4.00072	4.03923
CM008495.1	3621078	3623367	2290	3622970	212	359.397	80.3796	356.449
CM008495.1	3626743	3626995	253	3626940	15	7.41142	4.26752	5.54613
CM008495.1	3629680	3629854	175	3629716	11	4.90083	3.42924	3.10297
CM008495.1	3630160	3632380	2221	3630792	420	837.412	161.353	832.758
CM008495.1	3667183	3667350	168	3667338	8	3.62529	3.00054	1.87332
CM008495.1	3669725	3671276	1552	3670535	272	493.439	105.189	490.089
CM008495.1	3682961	3684685	1725	3684181	226	381.049	81.2888	378.042
CM008495.1	3691890	3692070	181	3692018	17	12.3953	6.6898	10.4516
CM008495.1	3699940	3700107	168	3700031	13	8.23903	5.08763	6.35741
CM008495.1	3702560	3703507	948	3702713	24	17.3268	7.69376	15.3322
CM008495.1	3705245	3705469	225	3705321	8	4.34943	3.46558	2.56787
CM008495.1	3708144	3708338	195	3708185	10	6.00143	4.23838	4.16456
CM008495.1	3720113	3720297	185	3720213	11	6.88269	4.62368	5.02506
CM008495.1	3721607	3721775	169	3721666	10	6.00143	4.23838	4.16456
CM008495.1	3722209	3723950	1742	3723567	20	16.1087	8.09144	14.125
CM008495.1	3725011	3725622	612	3725412	16	11.2856	6.27067	9.35606
CM008495.1	3726894	3727473	580	3727408	10	5.94466	4.20275	4.116
CM008495.1	3727715	3728051	337	3727840	16	11.7553	6.55022	9.81729
CM008495.1	3729060	3729309	250	3729067	10	4.61685	3.38525	2.82665
CM008495.1	3729906	3730087	182	3729969	11	4.14748	3.00061	2.38058
CM008495.1	3730309	3730956	648	3730406	21	13.3344	6.28693	11.3794
CM008495.1	3731248	3733420	2173	3732261	398	785.958	153.737	781.527
CM008495.1	3761264	3761819	556	3761400	25	21.0205	9.45618	18.9969
CM008495.1	3776686	3777488	803	3777187	55	63.0304	20.9395	60.8208
CM008495.1	3797942	3798153	212	3798000	8	4.3528	3.46776	2.56787
CM008495.1	3802739	3805729	2991	3805307	218	375.281	84.3822	372.288
CM008495.1	3805909	3807761	1853	3806133	229	398.924	88.6206	395.863
CM008495.1	3810607	3810798	192	3810680	15	10.7253	6.16491	8.80056
CM008495.1	3811001	3811520	520	3811143	53	61.0894	20.8066	58.8852
CM008495.1	3811694	3813375	1682	3812364	175	278.298	64.0111	275.561
CM008495.1	3813659	3813929	271	3813795	12	7.33237	4.72423	5.46923
CM008495.1	3816814	3817315	502	3816890	13	5.89875	3.73408	4.07074
CM008495.1	3820424	3821445	1022	3821140	18	11.3213	5.84725	9.3909
CM008495.1	3854214	3855167	954	3855016	136	207.597	52.787	205.027
CM008495.1	3855354	3857381	2028	3855559	127	190.309	49.3193	187.778
CM008495.1	3862802	3863036	235	3862891	10	6.00143	4.23838	4.16456
CM008495.1	3871650	3873966	2317	3873120	202	341.323	78.2173	338.424
CM008495.1	3874450	3875270	821	3875060	33	32.2458	13.1004	30.156
CM008495.1	3881636	3882182	547	3881761	30	28.09	11.8257	26.0241
CM008495.1	3892373	3894842	2470	3893674	412	779.321	137.692	774.918
CM008495.1	3940860	3942367	1508	3942158	161	245.862	56.4476	243.204
CM008495.1	3942665	3942934	270	3942798	125	157.219	33.6067	154.764
CM008495.1	3973063	3975660	2598	3974140	241	424.975	93.2443	421.837
CM008495.1	4012851	4013127	277	4012933	10	6.00143	4.23838	4.16456
CM008495.1	4027866	4028236	371	4028156	15	7.97254	4.57232	6.09334
CM008495.1	4053276	4054639	1364	4054366	67	83.2537	26.1844	80.9843
CM008495.1	4054916	4055888	973	4055146	86	113.93	32.7305	111.578
CM008495.1	4059655	4060412	758	4059912	12	6.31446	4.11501	4.47366
CM008495.1	4072996	4073897	902	4073789	102	124.095	29.4343	121.72
CM008495.1	4074966	4076851	1886	4075951	105	146.941	39.5752	144.512
CM008495.1	4089425	4089594	170	4089567	8	4.3528	3.46776	2.56787
CM008495.1	4089827	4090432	606	4090137	12	7.79798	5.00899	5.92032
CM008495.1	4108400	4108987	588	4108777	29	24.7125	10.2639	22.6644
CM008495.1	4126408	4127536	1129	4127190	226	385.6	83.7319	382.58
CM008495.1	4127801	4127983	183	4127873	17	12.3781	6.67968	10.4349
CM008495.1	4128280	4128448	169	4128384	9	5.05969	3.79117	3.2594
CM008495.1	4140617	4142272	1656	4141478	60	63.1904	18.7728	60.9805
CM008495.1	4145239	4146922	1684	4146114	289	527.121	109.269	523.662
CM008495.1	4168943	4170797	1855	4169685	226	392.453	87.4647	389.411
CM008495.1	4264333	4265854	1522	4264709	86	107.979	29.5183	105.643
CM008495.1	4856552	4856797	246	4856662	19	14.9387	7.67721	12.9697
CM008495.1	4944185	4944435	251	4944386	8	3.60486	2.98755	1.85588
CM008495.1	4988336	4989756	1421	4988677	43	44.1167	15.8025	41.9751
CM008495.1	5478440	5479009	570	5478504	18	13.8414	7.29335	11.8836
CM008495.1	6024312	6024479	168	6024422	13	7.46827	4.62852	5.60229
CM008495.1	6075729	6076012	284	6075811	13	8.1646	5.04283	6.28414
CM008495.1	6318884	6319079	196	6318970	11	5.69714	3.89903	3.87405
CM008495.1	6409107	6409484	378	6409145	11	6.88269	4.62368	5.02506
CM008495.1	6409790	6410398	609	6410042	67	83.2832	26.2009	81.0117
CM008495.1	6479788	6480395	608	6480078	16	10.6804	5.91512	8.76082
CM008495.1	6517167	6517562	396	6517248	18	12.6576	6.60166	10.7125
CM008495.1	6660607	6661212	606	6660760	123	163.744	37.789	161.276
CM008495.1	6829782	6829946	165	6829862	18	8.69639	4.47152	6.80794
CM008495.1	7436080	7436517	438	7436435	13	7.74117	4.7898	5.87122
CM008495.1	7712641	7714340	1700	7713284	288	496.437	93.9017	493.078
CM008495.1	7724065	7725206	1142	7724856	48	48.4292	16.0915	46.2708
CM008495.1	7740007	7740370	364	7740242	14	5.75407	3.53015	3.93012
CM008495.1	7743868	7744082	215	7743938	9	5.04131	3.7795	3.24121
CM008495.1	7752924	7753305	382	7753021	25	16.4067	6.97143	14.4205
CM008495.1	7758366	7760137	1772	7758940	362	689.344	133.897	685.299
CM008495.1	7793425	7796067	2643	7794278	301	537.597	104.932	534.102
CM008495.1	7837236	7837417	182	7837314	25	12.042	4.95347	10.1026
CM008495.1	7892362	7894544	2183	7893309	401	793.159	154.893	788.698
CM008495.1	7914193	7915850	1658	7915209	108	125.457	27.2556	123.078
CM008495.1	7929130	7929720	591	7929263	17	12.81	6.93552	10.8594
CM008495.1	7930728	7934719	3992	7933722	244	431.529	94.4002	428.371
CM008495.1	7940718	7941452	735	7941211	56	63.5078	20.7309	61.2968
CM008495.1	7996846	7997283	438	7997193	20	16.1087	8.09144	14.125
CM008495.1	8000082	8000850	769	8000417	52	57.5017	19.2761	55.3106
CM008495.1	8001540	8002532	993	8001713	18	10.5543	5.42963	8.63558
CM008495.1	8004749	8004944	196	8004876	12	6.11928	4.00075	4.28041
CM008495.1	8005767	8006072	306	8005892	11	6.80855	4.57769	4.9582
CM008495.1	8006275	8006711	437	8006606	12	6.68462	4.33412	4.83576
CM008495.1	8007158	8008358	1201	8008126	22	15.6209	7.28041	13.6429
CM008495.1	8008941	8010111	1171	8009355	58	64.8488	20.5289	62.6334
CM008495.1	8010328	8012261	1934	8010821	122	180.821	47.3927	178.312
CM008495.1	8013135	8013721	587	8013333	80	105.017	31.2099	102.687
CM008495.1	8075653	8076494	842	8076272	17	11.6655	6.26307	9.73238
CM008495.1	8088859	8089081	223	8088948	40	39.6231	14.5337	37.4998
CM008495.1	8092062	8092512	451	8092178	25	20.4113	9.11123	18.3945
CM008495.1	8104943	8105692	750	8105173	152	213.186	45.497	210.604
CM008495.1	8117387	8121330	3944	8120811	257	460.109	99.4092	456.865
CM008495.1	8123360	8123526	167	8123429	14	5.02224	3.15857	3.2224
CM008495.1	8123696	8124066	371	8123911	46	47.3892	16.3536	45.2354
CM008495.1	8134567	8134929	363	8134656	12	6.11928	4.00075	4.28041
CM008495.1	8138546	8138985	440	8138701	51	57.5185	19.7446	55.3274
CM008495.1	8140500	8140821	322	8140750	16	10.1313	5.59773	8.21826
CM008495.1	8151236	8151894	659	8151574	99	131.778	34.9434	129.383
CM008495.1	8695042	8695424	383	8695307	19	10.7353	5.3344	8.81023
CM008495.1	8851584	8851844	261	8851695	22	13.452	6.13456	11.4961
CM008495.1	8907937	8908435	499	8908274	12	6.40576	4.16877	4.56321
CM008495.1	9058681	9059242	562	9058893	27	20.5683	8.61701	18.5503
CM008495.1	9137804	9138023	220	9137900	10	5.40397	3.86579	3.58709
CM008495.1	9187984	9189511	1528	9189225	61	73.6028	23.889	71.3594
CM008495.1	9189704	9191071	1368	9190648	28	25.733	11.1739	23.6784
CM008495.1	9223174	9223697	524	9223655	12	6.38733	4.15791	4.54501
CM008495.1	9433427	9434000	574	9433780	23	15.2849	6.85847	13.309
CM008495.1	9505232	9505460	229	9505354	110	140.385	33.2899	137.969
CM008495.1	9518244	9518597	354	9518488	14	9.3958	5.58328	7.49429
CM008495.1	9525666	9526628	963	9526188	92	124.061	34.8276	121.686
CM008495.1	9564784	9569008	4225	9567801	288	450.762	72.2647	447.549
CM008495.1	9586188	9587134	947	9586639	22	14.2061	6.52332	12.2429
CM008495.1	9591998	9592594	597	9592538	14	8.5052	5.05444	6.61927
CM008495.1	9605873	9606736	864	9606197	34	32.6067	12.9296	30.5155
CM008495.1	9611770	9612095	326	9611961	39	37.4382	13.7234	35.3257
CM008495.1	9641575	9642339	765	9642149	21	15.2597	7.33466	13.2844
CM008495.1	9647932	9648762	831	9648419	26	22.4286	9.94435	20.3964
CM008495.1	9657027	9657270	244	9657139	21	9.46257	4.40096	7.56055
CM008495.1	9679402	9679619	218	9679521	14	8.66155	5.14628	6.77337
CM008495.1	9687029	9687658	630	9687311	34	32.5722	12.9102	30.481
CM008495.1	9687957	9688148	192	9688052	21	15.827	7.65486	13.8481
CM008495.1	9694558	9696001	1444	9694962	484	996.003	186.874	990.614
CM008495.1	9742606	9744056	1451	9743470	141	204.537	47.8487	201.975
CM008495.1	9755670	9756346	677	9755913	28	21.6798	8.92476	19.6537
CM008495.1	9766822	9767813	992	9767320	87	93.5797	22.0045	91.2802
CM008495.1	9789170	9789332	163	9789273	13	7.23083	4.48945	5.36842
CM008495.1	9797411	9797589	179	9797542	10	3.5351	2.75056	1.80208
CM008495.1	9810919	9811749	831	9811485	15	8.30741	4.75786	6.42442
CM008495.1	9812296	9814120	1825	9812933	81	100.588	28.2514	98.2709
CM008495.1	9816838	9817037	200	9816920	10	5.08807	3.67131	3.28482
CM008495.1	9844400	9844778	379	9844510	21	14.2378	6.7705	12.273
CM008495.1	9849938	9850290	353	9850073	22	17.1202	8.11788	15.1306
CM008495.1	9855608	9855862	255	9855825	12	5.42807	3.60381	3.61109
CM008495.1	9868300	9868724	425	9868612	15	7.97254	4.57232	6.09334
CM008495.1	9868905	9869109	205	9868987	11	6.15423	4.17538	4.31491
CM008495.1	9869391	9873182	3792	9872123	226	392.453	87.4647	389.411
CM008495.1	9874064	9875589	1526	9874740	305	563.876	115.653	560.288
CM008495.1	9876034	9876674	641	9876475	38	28.9752	9.75199	26.9038
CM008495.1	9876972	9877674	703	9877326	20	12.3874	6.00116	10.4438
CM008495.1	9882674	9882864	191	9882774	13	7.53448	4.66751	5.66677
CM008495.1	9906590	9906785	196	9906680	18	13.1899	6.91029	11.2371
CM008495.1	9914979	9915456	478	9915118	17	12.1519	6.54659	10.2111
CM008495.1	9995331	9995850	520	9995444	16	11.4797	6.38582	9.54799
CM008495.1	10019270	10019528	259	10019394	42	44.1746	16.2519	42.033
CM008495.1	10019842	10020032	191	10019933	16	9.48535	5.23175	7.58236
CM008495.1	10029839	10030099	261	10029989	26	21.9433	9.66871	19.9158
CM008495.1	10065867	10066385	519	10066215	30	21.4545	8.26831	19.4297
CM008495.1	10095941	10096487	547	10096379	23	17.7987	8.22255	15.8012
CM008495.1	10107627	10107836	210	10107743	24	17.3268	7.69376	15.3322
CM008495.1	10126688	10127077	390	10126770	14	7.56932	4.51519	5.70104
CM008495.1	10150663	10150875	213	10150781	9	4.62179	3.51435	2.83154
CM008495.1	10164003	10164485	483	10164360	41	35.4986	12.0023	33.3937
CM008495.1	10164795	10168990	4196	10167103	319	600.104	123.298	596.386
CM008495.1	10170776	10171650	875	10171309	42	43.0778	15.6391	40.9408
CM008495.1	10174242	10174472	231	10174391	17	12.1427	6.54124	10.2028
CM008495.1	10174916	10175227	312	10174952	9	4.58203	3.48937	2.79376
CM008495.1	10207827	10208532	706	10208362	109	156.574	42.3838	154.12
CM008495.1	10210380	10210653	274	10210557	12	7.79798	5.00899	5.92032
CM008495.1	10223455	10224264	810	10224014	26	21.1284	9.21179	19.1046
CM008495.1	10241295	10242838	1544	10242115	142	216.898	53.7983	214.308
CM008495.1	10249496	10250121	626	10249811	34	31.575	12.3533	29.4899
CM008495.1	10250862	10251047	186	10250945	10	5.62133	4.00069	3.79993
CM008495.1	10251397	10252116	720	10251737	52	59.5596	20.4213	57.3604
CM008495.1	10278302	10278643	342	10278379	16	10.2531	5.66769	8.33764
CM008495.1	10279987	10280789	803	10280424	26	17.3275	7.20144	15.3327
CM008495.1	10281447	10281819	373	10281654	8	4.3528	3.46776	2.56787
CM008495.1	10310374	10310571	198	10310472	23	18.4559	8.59441	16.4515
CM008495.1	10323467	10323681	215	10323603	12	7.33872	4.72809	5.47425
CM008495.1	10333705	10333930	226	10333793	11	6.11556	4.15184	4.27796
CM008495.1	10374387	10374561	175	10374479	18	12.2637	6.37603	10.3217
CM008495.1	10455606	10455826	221	10455735	38	33.8867	12.1879	31.7891
CM008495.1	10480696	10481056	361	10480961	15	10.7253	6.16491	8.80056
CM008495.1	10485970	10486203	234	10486114	18	12.1906	6.33448	10.2489
CM008495.1	10498585	10499092	508	10498738	33	32.2458	13.1004	30.156
CM008495.1	10499433	10499693	261	10499528	11	6.46305	4.36439	4.61837
CM008495.1	10501330	10501648	319	10501391	18	9.87029	5.06768	7.95875
CM008495.1	10502015	10502418	404	10502128	16	11.7553	6.55022	9.81729
CM008495.1	10510197	10510451	255	10510321	12	7.33872	4.72809	5.47425
CM008495.1	10514086	10514279	194	10514189	11	4.14748	3.00061	2.38058
CM008495.1	10514976	10515160	185	10515062	24	19.8578	9.09852	17.8428
CM008495.1	10515390	10515749	360	10515613	17	10.3917	5.5395	8.4746
CM008495.1	10520425	10520898	474	10520505	16	11.3336	6.29907	9.40314
CM008495.1	10521425	10524151	2727	10523321	269	486.744	104.033	483.415
CM008495.1	10559445	10559671	227	10559604	14	7.74729	4.61625	5.87628
CM008495.1	10559938	10560141	204	10560026	14	8.55279	5.08234	6.66642
CM008495.1	10566561	10566823	263	10566702	12	6.75231	4.37451	4.90278
CM008495.1	10571276	10571445	170	10571343	22	18.3058	8.80126	16.3066
CM008495.1	10575586	10576040	455	10575642	25	21.0205	9.45618	18.9969
CM008495.1	10617056	10617837	782	10617626	54	61.2257	20.4101	59.0213
CM008495.1	10618047	10620572	2526	10618476	148	225.207	54.2272	222.596
CM008495.1	10621494	10621658	165	10621543	15	7.81531	4.48613	5.93761
CM008495.1	10624216	10624513	298	10624461	13	8.1646	5.04283	6.28414
CM008495.1	10647844	10648239	396	10648082	21	17.2498	8.47675	15.2561
CM008495.1	10649131	10649311	181	10649225	20	16.1087	8.09144	14.125
CM008495.1	10672901	10673097	197	10673001	20	16.1087	8.09144	14.125
CM008495.1	10684297	10684918	622	10684788	29	27.0081	11.5592	24.946
CM008495.1	10685102	10687375	2274	10686701	324	611.635	125.225	607.876
CM008495.1	10698803	10698968	166	10698881	10	6.00143	4.23838	4.16456
CM008495.1	10720271	10721380	1110	10721062	159	246.561	58.1919	243.902
CM008495.1	10726077	10726355	279	10726239	22	16.1522	7.5734	14.1684
CM008495.1	10726774	10727968	1195	10727525	27	23.4152	10.1836	21.3754
CM008495.1	10728246	10729025	780	10728384	25	21.7725	9.8876	19.746
CM008495.1	10730351	10731603	1253	10731370	177	289.376	68.5846	286.611
CM008495.1	10732190	10733354	1165	10732429	224	388.148	86.6941	385.118
CM008495.1	10739495	10740040	546	10739642	70	81.421	23.671	79.1564
CM008495.1	10744283	10744782	500	10744663	87	117.102	33.907	114.742
CM008495.1	10745043	10745225	183	10745123	40	41.8836	15.7976	39.7496
CM008495.1	10799648	10802062	2415	10801293	314	541.887	96.9413	538.377
CM008495.1	10841907	10843972	2066	10843688	314	588.606	121.372	584.93
CM008495.1	10930543	10932936	2394	10932069	365	671.695	122.022	667.72
CM008495.1	10963629	10964029	401	10963882	23	18.691	8.72878	16.6849
CM008495.1	10981150	10981755	606	10981365	47	50.1778	17.4576	48.0131
CM008495.1	11008776	11008981	206	11008858	11	6.35359	4.29721	4.51228
CM008495.1	11033059	11033237	179	11033151	19	14.2499	7.27399	12.2843
CM008495.1	11041042	11041766	725	11041142	22	18.41	8.86206	16.4058
CM008495.1	11054649	11055549	901	11055045	45	49.0873	17.7241	46.9248
CM008495.1	11087671	11088351	681	11087791	44	41.1901	13.8488	39.0603
CM008495.1	11190338	11190939	602	11190737	71	89.2159	27.381	86.9292
CM008495.1	11197475	11197790	316	11197728	14	8.4137	5.00091	6.52876
CM008495.1	11352704	11353615	912	11353373	34	31.2581	12.1782	29.1736
CM008495.1	11412189	11412436	248	11412292	12	4.79306	3.25066	2.99987
CM008495.1	11746044	11746524	481	11746127	22	15.2494	7.07826	13.2748
CM008495.1	11759002	11761083	2082	11760128	376	677.485	116.022	673.485
CM008495.1	11820731	11821067	337	11821018	16	5.9474	3.40074	4.1187
CM008495.1	11821393	11821589	197	11821498	16	9.48535	5.23175	7.58236
CM008495.1	11855690	11859713	4024	11858422	156	246.91	60.4932	244.248
CM008495.1	12176598	12176830	233	12176659	9	3.55789	2.8577	1.82277
CM008495.1	12269016	12269227	212	12269093	14	8.42298	5.00633	6.53789
CM008495.1	12858566	12858881	316	12858753	10	5.08158	3.66733	3.27884
CM008495.1	13001456	13001761	306	13001615	19	13.9849	7.12046	12.0223
CM008495.1	13054033	13056299	2267	13055481	274	457.16	84.6313	453.927
CM008495.1	13056500	13056731	232	13056597	34	32.2502	12.7295	30.16
CM008495.1	13100432	13101759	1328	13101124	92	112.288	28.6208	109.94
CM008495.1	13126822	13127432	611	13127307	25	20.4809	9.15042	18.4637
CM008495.1	13134121	13134464	344	13134361	15	10.1469	5.81919	8.23273
CM008495.1	13137201	13138381	1181	13137776	107	127.87	28.8057	125.484
CM008495.1	13155326	13155788	463	13155675	18	12.9392	6.76443	10.9881
CM008495.1	13170647	13170824	178	13170757	11	4.50263	3.20064	2.71525
CM008495.1	13171735	13172069	335	13171944	20	10.9306	5.25107	9.00465
CM008495.1	13172633	13172812	180	13172716	11	6.17371	4.18725	4.33431
CM008495.1	13182434	13182667	234	13182570	24	15.8725	6.93041	13.8936
CM008495.1	13206656	13208668	2013	13208078	282	507.595	104.545	504.2
CM008495.1	13265704	13265934	231	13265830	13	4.11854	2.80061	2.35316
CM008495.1	13350110	13351697	1588	13351005	269	446.739	83.0926	443.539
CM008495.1	13351917	13352173	257	13352050	47	50.1987	17.4692	48.0341
CM008495.1	13357398	13358014	617	13357609	17	7.92508	4.23617	6.04669
CM008495.1	13446253	13448999	2747	13446653	300	556.596	115.977	553.033
CM008495.1	13471028	13473380	2353	13472829	117	171.421	45.4662	168.934
CM008495.1	13489258	13489421	164	13489298	14	9.16165	5.44297	7.264
CM008495.1	13521414	13522125	712	13521641	31	28.2442	11.5604	26.178
CM008495.1	13540247	13540762	516	13540455	11	4.90083	3.42924	3.10297
CM008495.1	13646334	13646776	443	13646577	19	14.9878	7.70614	13.0144
CM008495.1	13658553	13659468	916	13658989	161	241.205	54.0098	238.557
CM008495.1	13685864	13686038	175	13685957	26	20.7486	9.00163	18.7296
CM008495.1	13781300	13782605	1306	13781933	326	603.222	118.93	599.494
CM008495.1	13787060	13789232	2173	13787804	387	753.992	146.419	749.695
CM008495.1	13794797	13794968	172	13794868	11	6.54219	4.41309	4.69689
CM008495.1	13838979	13840046	1068	13839547	88	111.932	30.5346	109.586
CM008495.1	13899117	13900626	1510	13899408	288	509.571	100.7	506.168
CM008495.1	13901782	13902077	296	13901972	10	4.70375	3.43761	2.91231
CM008495.1	13921042	13923144	2103	13921917	577	1190.31	201.114	1183.96
CM008495.1	13953152	13956050	2899	13954266	232	405.412	89.7765	402.332
CM008495.1	14021210	14021532	323	14021398	22	17.5524	8.36508	15.5555
CM008495.1	14022552	14025085	2534	14023391	311	535.452	96.0181	531.965
CM008495.1	14048935	14050052	1118	14049458	177	286.046	66.7611	283.29
CM008495.1	14100011	14101775	1765	14100334	295	487.912	84.5879	484.582
CM008495.1	14189088	14189890	803	14189371	54	52.2891	15.7173	50.1153
CM008495.1	14308146	14309789	1644	14309144	346	662.765	133.701	658.818
CM008495.1	14313074	14315276	2203	14314217	230	401.084	89.0059	398.018
CM008495.1	14358711	14359280	570	14359014	18	8.69639	4.47152	6.80794
CM008495.1	14359678	14359907	230	14359849	9	4.47341	3.42129	2.68728
CM008495.1	14398859	14399492	634	14399044	384	695.32	118.484	691.254
CM008495.1	14472076	14472317	242	14472150	11	5.82854	3.97802	4.00356
CM008495.1	14477336	14479140	1805	14478693	158	236.721	53.6507	234.085
CM008495.1	14501993	14503441	1449	14502532	350	542.817	73.9106	539.305
CM008495.1	14547744	14548196	453	14548054	33	31.7027	12.7912	29.6169
CM008495.1	14548373	14549575	1203	14548806	213	355.773	77.6531	352.837
CM008495.1	14562725	14563100	376	14562988	16	8.20714	4.53424	6.32586
CM008495.1	14568374	14568708	335	14568494	15	10.024	5.74637	8.11165
CM008495.1	14575692	14576049	358	14575963	25	19.6169	8.66824	17.603
CM008495.1	14773843	14774509	667	14774240	31	28.9937	11.9837	26.9221
CM008495.1	14776818	14777988	1171	14777237	293	532.413	108.773	528.934
CM008495.1	14778153	14778435	283	14778314	27	18.337	7.46816	16.3375
CM008495.1	14799192	14799616	425	14799289	10	5.9135	4.18321	4.08511
CM008495.1	15034756	15035075	320	15034884	111	152.761	39.081	150.318
CM008495.1	15319667	15320566	900	15320117	63	62.1689	17.0701	59.9625
CM008495.1	15429169	15429519	351	15429452	11	4.90083	3.42924	3.10297
CM008495.1	15432373	15432577	205	15432489	28	23.6692	10.0054	21.6286
CM008495.1	15462411	15462641	231	15462507	12	5.50079	3.64498	3.68262
CM008495.1	15489950	15490179	230	15490047	21	15.923	7.7095	13.9439
CM008495.1	15756221	15756962	742	15756799	112	155.501	39.9409	153.051
CM008495.1	15757722	15759741	2020	15758037	203	332.594	72.7342	329.721
CM008495.1	15759908	15760236	329	15760167	11	6.01121	4.08845	4.17428
CM008495.1	15837457	15837775	319	15837560	21	13.3344	6.28693	11.3794
CM008495.1	15845265	15845790	526	15845479	27	21.896	9.33502	19.8687
CM008495.1	15869666	15870102	437	15869989	21	16.4208	7.99484	14.4342
CM008495.1	15870302	15870666	365	15870374	17	8.44893	4.50092	6.56345
CM008495.1	15888801	15888988	188	15888870	28	17.4668	6.82495	15.4708
CM008495.1	15889358	15889850	493	15889478	21	16.2783	7.91284	14.2941
CM008495.1	15907235	15907579	345	15907381	41	32.3847	10.5021	30.2939
CM008495.1	15914014	15914205	192	15914099	14	8.4137	5.00091	6.52876
CM008495.1	15952698	15952947	250	15952776	24	16.671	7.34517	14.683
CM008495.1	16012752	16012941	190	16012820	11	6.40508	4.32878	4.56266
CM008495.1	16052724	16053948	1225	16053182	45	40.5025	13.1454	38.3743
CM008495.1	16118718	16119138	421	16119079	20	13.2453	6.46275	11.2909
CM008495.1	16595571	16595776	206	16595726	15	7.97254	4.57232	6.09334
CM008495.1	16608077	16608796	720	16608575	55	58.8536	18.67	56.6583
CM008495.1	16643327	16643542	216	16643432	29	25.8549	10.9021	23.7999
CM008495.1	16644415	16646450	2036	16645650	599	1048.67	120.026	1043.02
CM008495.1	16646709	16647285	577	16646972	15	10.7253	6.16491	8.80056
CM008495.1	16656059	16656438	380	16656247	74	87.683	25.0045	85.4005
CM008495.1	16656804	16658410	1607	16657510	365	707.41	141.022	703.293
CM008495.1	16758131	16760330	2200	16758808	286	524.87	110.583	521.415
CM008495.1	16769311	16769724	414	16769421	15	10.1469	5.81919	8.23273
CM008495.1	16819618	16819953	336	16819826	36	31.0628	11.3868	28.9787
CM008495.1	16907604	16907813	210	16907739	17	10.3917	5.5395	8.4746
CM008495.1	16944519	16944743	225	16944674	15	9.88367	5.66351	7.97202
CM008495.1	17004931	17007046	2116	17005886	139	210.366	52.2692	207.79
CM008495.1	17025016	17025395	380	17025157	115	156.486	38.6737	154.034
CM008495.1	17057976	17058545	570	17058341	91	120.447	33.433	118.081
CM008495.1	17066152	17066539	388	17066424	17	12.81	6.93552	10.8594
CM008495.1	17068524	17069152	629	17068680	27	21.462	9.09775	19.4371
CM008495.1	17069662	17070109	448	17069751	11	6.88269	4.62368	5.02506
CM008495.1	17070279	17072862	2584	17072077	194	324.547	75.1348	321.692
CM008495.1	17100817	17101599	783	17101305	88	114.515	31.9175	112.163
CM008495.1	17120530	17120717	188	17120601	15	10.7253	6.16491	8.80056
CM008495.1	17120991	17121933	943	17121455	461	906.946	160.752	901.971
CM008495.1	17188751	17189518	768	17189085	129	175.939	40.4717	173.442
CM008495.1	17209937	17210552	616	17210431	33	28.768	11.1655	26.697
CM008495.1	17324340	17326284	1945	17325530	342	653.422	132.16	649.512
CM008495.1	17328794	17329943	1150	17329216	274	486.958	100.017	483.629
CM008495.1	17353440	17355295	1856	17354516	361	627.787	103.449	623.974
CM008495.1	17358293	17358460	168	17358354	21	16.218	7.87821	14.2339
CM008495.1	17477984	17478675	692	17478538	49	55.0195	19.2653	52.8356
CM008495.1	17479064	17479396	333	17479161	16	11.1371	6.18289	9.2092
CM008495.1	17512232	17514242	2011	17513555	399	788.357	154.123	783.917
CM008495.1	17627768	17628179	412	17627980	68	74.9036	21.2348	72.6579
CM008495.1	17664185	17664601	417	17664255	16	11.3496	6.30859	9.41916
CM008495.1	17667769	17668460	692	17667849	17	7.44752	4.00085	5.58182
CM008495.1	17677638	17678026	389	17677746	13	8.00725	4.94843	6.12763
CM008495.1	17681684	17682199	516	17682018	21	13.3344	6.28693	11.3794
CM008495.1	17682814	17683091	278	17682990	12	4.12058	2.8895	2.35507
CM008495.1	17683345	17683673	329	17683566	31	26.6322	10.6686	24.5743
CM008495.1	17684013	17686987	2975	17685746	315	590.903	121.757	587.218
CM008495.1	17710713	17710990	278	17710939	15	7.97254	4.57232	6.09334
CM008495.1	17716235	17716429	195	17716302	25	19.0139	8.33755	17.007
CM008495.1	17757065	17757263	199	17757141	10	3.93616	2.98202	2.17643
CM008495.1	17879240	17881299	2060	17880883	118	167.241	42.5519	164.764
CM008495.1	17964554	17964736	183	17964656	14	9.67054	5.74892	7.76561
CM008495.1	18159853	18160213	361	18160092	68	80.8556	24.3536	78.592
CM008495.1	18273306	18273827	522	18273764	11	5.35123	3.693	3.5348
CM008495.1	18625541	18625948	408	18625646	17	10.3917	5.5395	8.4746
CM008495.1	18629234	18629938	705	18629407	452	873.076	151.191	868.256
CM008495.1	18685196	18686600	1405	18685722	413	819.605	158.176	815.033
CM008495.1	18784184	18785515	1332	18784506	478	914.535	149.692	909.53
CM008495.1	18902546	18904796	2251	18902823	314	588.606	121.372	584.93
CM008495.1	19461599	19461962	364	19461724	26	22.21	9.81988	20.1782
CM008495.1	19507784	19510119	2336	19508901	377	679.71	116.33	675.702
CM008495.1	19579246	19579465	220	19579370	20	16.1087	8.09144	14.125
CM008495.1	19619076	19619390	315	19619252	24	16.2868	7.14424	14.3017
CM008495.1	19620751	19622231	1481	19621710	223	355.001	70.0022	352.065
CM008495.1	19626575	19626815	241	19626691	37	25.5273	8.44623	23.4765
CM008495.1	19627073	19627723	651	19627275	212	354.113	77.5194	351.179
CM008495.1	19945043	19945745	703	19945517	105	136.849	34.215	134.442
CM008495.1	19977487	19977746	260	19977639	48	46.4899	15.0798	44.3378
CM008495.1	20162311	20162575	265	20162419	14	7.74729	4.61625	5.87628
CM008495.1	20250533	20252690	2158	20251752	406	805.182	156.82	800.668
CM008495.1	20291116	20291578	463	20291231	75	94.0514	27.9078	91.7512
CM008495.1	20296344	20297188	845	20296827	333	632.476	128.692	628.642
CM008495.1	20297376	20298600	1225	20297650	234	409.746	90.5471	406.654
CM008495.1	20404337	20404840	504	20404477	59	70.4304	23.1184	68.1968
CM008495.1	20532818	20533761	944	20533067	148	219.645	51.263	217.047
CM008495.1	20548488	20549099	612	20548857	42	40.3591	14.159	38.2339
CM008495.1	20553728	20555761	2034	20554674	486	967.043	169.451	961.794
CM008495.1	20559757	20561215	1459	20560453	320	589.612	116.747	585.933
CM008495.1	20571668	20573665	1998	20572965	298	549.305	113.707	545.77
CM008495.1	20574147	20574415	269	20574186	9	5.15322	3.85065	3.34434
CM008495.1	20584508	20585190	683	20585069	21	14.2378	6.7705	12.273
CM008495.1	20588923	20589768	846	20589394	33	31.5994	12.7327	29.5138
CM008495.1	20590648	20591091	444	20590759	26	21.6968	9.52969	19.6705
CM008495.1	20593642	20593961	320	20593876	21	15.0977	7.24412	13.1241
CM008495.1	20599017	20599347	331	20599297	10	4.61685	3.38525	2.82665
CM008495.1	20623695	20624084	390	20623895	18	13.8878	7.32083	11.9255
CM008495.1	20651843	20652227	385	20652021	53	61.0894	20.8066	58.8852
CM008495.1	20652435	20654110	1676	20653416	199	315.578	66.6787	312.748
CM008495.1	20718685	20720759	2075	20720343	290	533.905	112.124	530.419
CM008495.1	20753593	20753775	183	20753693	20	13.4277	6.5627	11.4723
CM008495.1	20785567	20787723	2157	20786093	373	726.338	144.105	722.148
CM008495.1	20844623	20845128	506	20844878	49	55.0195	19.2653	52.8356
CM008495.1	20882250	20882465	216	20882339	66	75.2562	22.3374	73.0077
CM008495.1	20887442	20888725	1284	20887753	56	57.1638	17.3707	54.974
CM008495.1	20889741	20890174	434	20889869	20	14.1792	6.98039	12.216
CM008495.1	20926748	20927520	773	20927112	97	120.677	30.279	118.308
CM008495.1	21065711	21066291	581	21066086	30	18.5221	6.89035	16.5169
CM008495.1	21165526	21167345	1820	21165829	30	28.2973	11.9445	26.2281
CM008495.1	21276816	21277361	546	21277132	32	24.8629	9.4304	22.8144
CM008495.1	21284316	21285179	864	21284489	19	11.4604	5.7154	9.52883
CM008495.1	21302927	21304612	1686	21303488	121	155.537	34.8639	153.087
CM008495.1	21306806	21307004	199	21306916	24	19.8343	9.08505	17.8198
CM008495.1	21307437	21307820	384	21307613	103	117.694	26.0053	115.334
CM008495.1	21472785	21473185	401	21472875	16	11.7553	6.55022	9.81729
CM008495.1	21483365	21483559	195	21483451	17	10.9423	5.84855	9.01622
CM008495.1	21496334	21496670	337	21496463	35	31.0149	11.6971	28.9312
CM008495.1	21497089	21497476	388	21497335	22	11.9902	5.41289	10.0509
CM008495.1	21513065	21513885	821	21513677	129	194.127	50.0899	191.588
CM008495.1	21514314	21515091	778	21514698	270	488.974	104.418	485.638
CM008495.1	21544656	21546085	1430	21545289	130	192.108	48.321	189.576
CM008495.1	21640855	21641313	459	21641020	24	18.3155	8.23195	16.3163
CM008495.1	21647351	21647515	165	21647445	21	16.2985	7.92445	14.3134
CM008495.1	21656854	21657519	666	21657331	94	123.706	33.4822	121.332
CM008495.1	21657696	21658495	800	21657878	74	90.6512	26.586	88.3602
CM008495.1	21714514	21714687	174	21714623	13	8.06715	4.98432	6.18735
CM008495.1	21717262	21717639	378	21717557	14	8.97646	5.33261	7.08012
CM008495.1	21824806	21827472	2667	21826246	465	930.378	169.484	925.295
CM008495.1	21865943	21868264	2322	21867492	238	410.975	88.0259	407.881
CM008495.1	21906249	21908480	2232	21906999	360	695.619	139.096	691.548
CM008495.1	21908676	21909099	424	21908844	28	21.6798	8.92476	19.6537
CM008495.1	21939326	21940398	1073	21940009	315	560.091	105.352	556.517
CM008495.1	21959442	21959620	179	21959519	16	11.3819	6.32772	9.45111
CM008495.1	21974969	21976467	1499	21976306	416	812.666	151.663	808.119
CM008495.1	22017277	22018605	1329	22017500	180	294.86	69.3702	292.082
CM008495.1	22051952	22052562	611	22052435	30	26.8112	11.1011	24.7526
CM008495.1	22086245	22086776	532	22086539	19	14.718	7.54738	12.75
CM008495.1	22087050	22088170	1121	22087221	60	70.3306	22.5685	68.0994
CM008495.1	22184965	22187238	2274	22186259	61	69.8455	21.8202	67.6149
CM008495.1	22307544	22307824	281	22307662	19	13.193	6.66787	11.2394
CM008495.1	22315279	22315866	588	22315402	55	49.4188	14.0029	47.2557
CM008495.1	22325058	22325224	167	22325125	17	10.6228	5.66847	8.70361
CM008495.1	22381233	22381775	543	22381604	68	81.3792	24.637	79.1149
CM008495.1	22394634	22394817	184	22394697	24	18.4974	8.33255	16.493
CM008495.1	22588119	22588311	193	22588269	9	3.8088	3.01013	2.05455
CM008495.1	22600374	22601321	948	22600866	37	35.2487	13.2785	33.1447
CM008495.1	22847471	22847866	396	22847543	11	6.05829	4.11702	4.22085
CM008495.1	22863319	22863680	362	22863655	10	3.24979	2.58877	1.53145
CM008495.1	22868698	22869403	706	22868933	161	250.492	58.9193	247.823
CM008495.1	22873942	22874186	245	22874022	22	12.6863	5.75117	10.7407
CM008495.1	22874415	22876794	2380	22875161	329	623.201	127.151	619.4
CM008495.1	22930345	22932784	2440	22931585	258	437.097	86.349	433.924
CM008495.1	22938951	22939135	185	22939071	30	26.8691	11.1336	24.8105
CM008495.1	22962727	22962896	170	22962805	15	10.5448	6.05653	8.6266
CM008495.1	22963064	22963537	474	22963149	21	17.2498	8.47675	15.2561
CM008495.1	23000145	23000814	670	23000310	64	63.5429	17.3368	61.3317
CM008495.1	23014477	23015587	1111	23014913	37	31.0019	11.0326	28.9182
CM008495.1	23044646	23044961	316	23044821	28	25.48	11.0285	23.4293
CM008495.1	23047888	23048336	449	23048220	19	12.8918	6.49839	10.9408
CM008495.1	23058277	23060086	1810	23058705	405	802.775	156.435	798.273
CM008495.1	23089909	23090075	167	23089957	21	15.2597	7.33466	13.2844
CM008495.1	23111395	23111561	167	23111444	15	9.33044	5.34008	7.42924
CM008495.1	23144662	23145011	350	23144901	17	11.8207	6.35312	9.88208
CM008495.1	23151061	23151491	431	23151193	26	22.9928	10.2679	20.9582
CM008495.1	23302530	23303011	482	23302633	18	12.1906	6.33448	10.2489
CM008495.1	23311778	23312018	241	23311839	9	4.81636	3.63699	3.02075
CM008495.1	23313977	23314968	992	23314601	96	132.992	37.3748	130.594
CM008495.1	23315985	23316198	214	23316074	9	5.09677	3.81474	3.29343
CM008495.1	23316748	23317430	683	23317149	38	37.9366	14.3857	35.8203
CM008495.1	23326064	23326263	200	23326183	10	5.43091	3.88247	3.6136
CM008495.1	23340542	23340756	215	23340657	21	15.6384	7.54787	13.6603
CM008495.1	23342511	23343979	1469	23343698	293	540.697	113.28	537.188
CM008495.1	23344385	23344810	426	23344660	240	420.328	91.5087	417.206
CM008495.1	23345096	23345387	292	23345296	11	6.60712	4.45312	4.761
CM008495.1	23361009	23361910	902	23361229	435	861.775	160.583	857.008
CM008495.1	23382445	23382627	183	23382542	14	7.16168	4.28655	5.30011
CM008495.1	23496467	23497092	626	23496926	31	28.9615	11.9654	26.8902
CM008495.1	23497955	23500345	2391	23499413	352	593.88	94.1521	590.185
CM008495.1	23528697	23529090	394	23528860	49	52.5253	17.8789	50.3514
CM008495.1	23952398	23953220	823	23952679	18	13.1802	6.90464	11.2281
CM008495.1	23953857	23954575	719	23953998	19	14.6393	7.50125	12.6716
CM008495.1	24016262	24016476	215	24016372	13	6.91865	4.3085	5.0593
CM008495.1	24701774	24702404	631	24701994	32	27.6002	10.8662	25.5361
CM008495.1	25467778	25468301	524	25467898	47	43.0612	13.717	40.9246
CM008495.1	25471717	25471902	186	25471782	20	10.9306	5.25107	9.00465
CM008495.1	25506313	25507444	1132	25506794	60	67.0432	20.7829	64.8219
CM008495.1	25528288	25528933	646	25528714	69	67.972	17.5036	65.7467
CM008495.1	25545956	25546148	193	25546097	10	4.61685	3.38525	2.82665
CM008495.1	25593650	25593926	277	25593809	16	8.80919	4.85809	6.91374
CM008495.1	25612959	25613147	189	25613043	9	5.15703	3.85307	3.34434
CM008495.1	25623452	25624135	684	25623549	18	9.87029	5.06768	7.95875
CM008495.1	25625288	25625502	215	25625439	20	16.1087	8.09144	14.125
CM008495.1	25626053	25626277	225	25626229	11	4.90083	3.42924	3.10297
CM008495.1	25627178	25627509	332	25627342	24	20.1699	9.27734	18.1541
CM008495.1	25627830	25629953	2124	25629396	478	969.586	178.293	964.327
CM008495.1	25640372	25640658	287	25640477	9	3.91886	3.0775	2.15941
CM008495.1	25652031	25652201	171	25652134	9	3.55789	2.8577	1.82277
CM008495.1	25660319	25660647	329	25660563	11	6.86635	4.61354	5.0155
CM008495.1	25789556	25790491	936	25790051	32	27.8507	11.002	25.7856
CM008495.1	25888191	25888786	596	25888459	21	15.2597	7.33466	13.2844
CM008495.1	25939746	25940040	295	25939834	10	5.30696	3.80585	3.49246
CM008495.1	25955335	25956269	935	25955689	19	13.2058	6.67511	11.2521
CM008495.1	25997015	25997195	181	25997126	11	6.46305	4.36439	4.61837
CM008495.1	26006511	26006741	231	26006632	16	10.2907	5.68931	8.37486
CM008495.1	26123847	26124033	187	26123893	17	11.2103	6.00109	9.28118
CM008495.1	26126067	26127783	1717	26126948	62	75.1995	24.2743	72.9513
CM008495.1	26128085	26128518	434	26128234	38	39.0736	15.027	36.9516
CM008495.1	26138687	26138870	184	26138756	11	4.50263	3.20064	2.71525
CM008495.1	26233827	26234010	184	26233937	17	12.658	6.84526	10.7127
CM008495.1	26237177	26237383	207	26237295	12	6.11928	4.00075	4.28041
CM008495.1	26263061	26264848	1788	26264277	162	257.438	61.9876	254.752
CM008495.1	26265097	26265418	322	26265204	157	247.294	59.9932	244.632
CM008495.1	26297969	26298200	232	26298084	18	9.25463	4.75097	7.3551
CM008495.1	26307128	26308932	1805	26307763	108	149.516	39.1472	147.079
CM008495.1	26320096	26320796	701	26320258	69	73.3007	20.0039	71.0601
CM008495.1	26333630	26334302	673	26334074	198	323.126	71.3661	320.276
CM008495.1	26334476	26336984	2509	26334866	195	318.35	71.0165	315.511
CM008495.1	26337228	26337405	178	26337328	13	7.8781	4.87128	6.00001
CM008495.1	26357196	26357620	425	26357317	16	11.7553	6.55022	9.81729
CM008495.1	26366650	26367334	685	26367003	101	122.48	29.1485	120.107
CM008495.1	26399928	26401344	1417	26400748	19	13.7042	6.95897	11.7471
CM008495.1	26404512	26404679	168	26404591	10	6.00143	4.23838	4.16456
CM008495.1	26409506	26411267	1762	26410708	395	778.591	152.486	774.195
CM008495.1	26429614	26431171	1558	26429957	228	343.137	61.0788	340.235
CM008495.1	26440554	26441667	1114	26441322	72	91.5255	28.1274	89.2313
CM008495.1	26446835	26447029	195	26446912	14	6.17512	3.75076	4.33537
CM008495.1	26448604	26448918	315	26448750	14	8.4137	5.00091	6.52876
CM008495.1	26449980	26452533	2554	26450654	270	478.182	98.5625	474.88
CM008495.1	26476483	26476672	190	26476576	8	4.17833	3.35506	2.41101
CM008495.1	26477910	26479910	2001	26479252	66	78.0905	23.8535	75.8355
CM008495.1	26491411	26491857	447	26491754	19	12.2728	6.155	10.3301
CM008495.1	26492130	26493975	1846	26493241	438	848.091	150.614	843.39
CM008495.1	26500766	26502880	2115	26501421	360	695.062	138.791	690.997
CM008495.1	26518029	26520692	2664	26519013	342	639.746	124.749	635.886
CM008495.1	26562976	26564392	1417	26563808	372	711.148	136.764	707.019
CM008495.1	26587383	26587736	354	26587479	11	6.67314	4.49388	4.82582
CM008495.1	26588389	26588740	352	26588631	28	25.733	11.1739	23.6784
CM008495.1	26588991	26590901	1911	26590023	465	930.378	169.484	925.295
CM008495.1	26591138	26592300	1163	26592204	15	10.7253	6.16491	8.80056
CM008495.1	26594039	26594827	789	26594675	19	14.7775	7.58235	12.8092
CM008495.1	26616299	26618307	2009	26617717	59	69.5144	22.6074	67.2844
CM008495.1	26625595	26626980	1386	26626127	314	586.399	120.164	582.731
CM008495.1	26650367	26650697	331	26650573	22	16.3371	7.67637	14.351
CM008495.1	26652383	26652595	213	26652536	14	9.09474	5.40304	7.19732
CM008495.1	26657453	26657748	296	26657733	9	3.55789	2.8577	1.82277
CM008495.1	26659593	26663290	3698	26661732	154	201.039	38.7579	198.485
CM008495.1	26664498	26664966	469	26664545	12	7.5204	4.83885	5.65408
CM008495.1	26665307	26667434	2128	26666610	360	639.836	110.015	635.976
CM008495.1	26667703	26667970	268	26667853	11	6.83156	4.59196	4.98107
CM008495.1	26671008	26671208	201	26671100	9	4.96884	3.73351	3.17009
CM008495.1	26671458	26671639	182	26671566	8	3.76209	3.08777	2.00823
CM008495.1	26672004	26675593	3590	26674978	138	211.474	53.5577	208.895
CM008495.1	26691740	26692081	342	26691765	10	6.00143	4.23838	4.16456
CM008495.1	26692264	26692540	277	26692363	17	12.81	6.93552	10.8594
CM008495.1	26713641	26716412	2772	26715259	181	262.496	52.0101	259.799
CM008495.1	26718680	26719013	334	26718908	9	5.15703	3.85307	3.34434
CM008495.1	26727538	26730075	2538	26728951	348	653.526	126.931	649.615
CM008495.1	26730669	26730852	184	26730763	14	9.10805	5.41098	7.21059
CM008495.1	26731472	26733224	1753	26732436	162	252.461	59.283	249.788
CM008495.1	26738795	26739032	238	26738942	9	4.81636	3.63699	3.02075
CM008495.1	26744876	26746266	1391	26745516	203	343.43	78.6026	340.525
CM008495.1	26750543	26754057	3515	26752366	348	667.444	134.472	663.48
CM008495.1	26754540	26754788	249	26754760	8	4.3528	3.46776	2.56787
CM008495.1	26756089	26756628	540	26756300	23	16.3163	7.40594	14.3311
CM008495.1	26759895	26761859	1965	26761627	232	405.412	89.7765	402.332
CM008495.1	26773342	26773594	253	26773371	10	6.00143	4.23838	4.16456
CM008495.1	26773898	26774760	863	26774390	86	115.361	33.5217	113.005
CM008495.1	26774929	26775894	966	26775250	137	209.534	53.1724	206.959
CM008495.1	26777598	26777765	168	26777659	10	6.00143	4.23838	4.16456
CM008495.1	26781188	26781409	222	26781298	25	21.4335	9.69239	19.409
CM008495.1	26783979	26784573	595	26784153	169	268.645	63.0859	265.933
CM008495.1	26788756	26790621	1866	26789537	108	150.591	39.7285	148.153
CM008495.1	26792999	26793241	243	26793150	10	4.61685	3.38525	2.82665
CM008495.1	26801929	26804128	2200	26803047	346	662.765	133.701	658.818
CM008495.1	26804674	26805422	749	26805245	11	5.35123	3.693	3.5348
CM008495.1	26821543	26822757	1215	26822593	54	60.4891	20.0035	58.2881
CM008495.1	26823100	26825554	2455	26824128	262	471.178	101.336	467.899
CM008495.1	26840449	26843707	3259	26842808	418	830.297	159.342	825.675
CM008495.1	26877240	26879180	1941	26877801	332	600.874	112.672	597.156
CM008495.1	26895103	26898792	3690	26897134	105	149.243	40.8425	146.807
CM008495.1	26899045	26899726	682	26899193	30	28.2973	11.9445	26.2281
CM008495.1	26911675	26912577	903	26912073	49	50.2885	16.6697	48.1234
CM008495.1	26921547	26924507	2961	26923047	355	683.858	137.169	679.832
CM008495.1	26924697	26925466	770	26924845	15	10.7253	6.16491	8.80056
CM008495.1	26953059	26953751	693	26953154	15	9.32046	5.3343	7.4194
CM008495.1	26955523	26955724	202	26955583	11	6.60712	4.45312	4.761
CM008495.1	26955999	26958447	2449	26957879	325	613.946	125.61	610.179
CM008495.1	26959275	26959560	286	26959399	17	12.81	6.93552	10.8594
CM008495.1	26960452	26961830	1379	26961708	27	24.4024	10.7481	22.3589
CM008495.1	26962022	26967935	5914	26963295	380	686.394	117.253	682.358
CM008495.1	26969362	26969704	343	26969624	11	6.88269	4.62368	5.02506
CM008495.1	26970195	26972430	2236	26971408	153	218.242	47.3935	215.649
CM008495.1	26972620	26972913	294	26972753	132	199.881	51.2458	197.328
CM008495.1	26973625	26975049	1425	26974489	240	413.204	87.6515	410.103
CM008495.1	26989858	26991378	1521	26990548	442	888.446	168.469	883.557
CM008495.1	27014477	27015885	1409	27015066	195	318.741	71.2268	315.902
CM008495.1	27016282	27016719	438	27016337	10	4.61685	3.38525	2.82665
CM008495.1	27017069	27017235	167	27017203	10	4.61685	3.38525	2.82665
CM008495.1	27025560	27026158	599	27025997	305	567.997	117.904	564.393
CM008495.1	27026743	27027208	466	27026829	14	8.4137	5.00091	6.52876
CM008495.1	27027628	27027852	225	27027803	8	4.05142	3.27329	2.28703
CM008495.1	27043000	27043659	660	27043058	11	6.46305	4.36439	4.61837
CM008495.1	27043824	27045522	1699	27044867	59	70.4304	23.1184	68.1968
CM008495.1	27047845	27048068	224	27047932	10	6.00143	4.23838	4.16456
CM008495.1	27052601	27052785	185	27052658	13	8.74487	5.3943	6.85036
CM008495.1	27063319	27063516	198	27063457	9	5.15703	3.85307	3.34434
CM008495.1	27064479	27065184	706	27065028	53	61.0894	20.8066	58.8852
CM008495.1	27072744	27072913	170	27072818	13	8.74487	5.3943	6.85036
CM008495.1	27086589	27086932	344	27086773	30	28.2973	11.9445	26.2281
CM008495.1	27131179	27131710	532	27131579	34	33.5876	13.4857	31.4905
CM008495.1	27146293	27146475	183	27146401	11	6.15423	4.17538	4.31491
CM008495.1	27147764	27151366	3603	27149790	316	562.291	105.686	558.709
CM008495.1	27151591	27151901	311	27151715	9	4.898	3.68863	3.10123
CM008495.1	27156823	27157202	380	27156928	12	7.79798	5.00899	5.92032
CM008495.1	27159149	27162369	3221	27160833	234	400.397	85.4693	397.334
CM008495.1	27162559	27163808	1250	27163083	134	203.733	52.0164	201.171
CM008495.1	27164155	27164356	202	27164329	14	5.37156	3.33404	3.55483
CM008495.1	27167806	27169907	2102	27168916	259	426.019	80.0151	422.881
CM008495.1	27170238	27170470	233	27170374	12	6.79266	4.39863	4.94246
CM008495.1	27171196	27172716	1521	27172330	19	14.9795	7.70129	13.0103
CM008495.1	27173040	27173485	446	27173136	15	9.32046	5.3343	7.4194
CM008495.1	27182043	27184016	1974	27182846	275	500.149	106.345	496.777
CM008495.1	27186244	27186408	165	27186337	8	4.34104	3.46015	2.56644
CM008495.1	27187378	27188649	1272	27188132	216	348.169	71.4534	345.252
CM008495.1	27191367	27193375	2009	27191813	317	564.492	106.019	560.903
CM008495.1	27198906	27200497	1592	27199872	157	246.286	59.4415	243.627
CM008495.1	27205575	27206006	432	27205912	20	15.1847	7.55317	13.2108
CM008495.1	27206172	27207560	1389	27206610	321	590.411	116.327	586.731
CM008495.1	27217061	27217236	176	27217173	14	7.74729	4.61625	5.87628
CM008495.1	27218271	27220227	1957	27219674	383	750.101	147.958	745.818
CM008495.1	27267594	27267922	329	27267803	14	7.74729	4.61625	5.87628
CM008495.1	27268104	27268433	330	27268196	8	4.04726	3.27062	2.28518
CM008495.1	27268640	27269310	671	27268985	17	12.81	6.93552	10.8594
CM008495.1	27306140	27306314	175	27306193	8	4.12359	3.31977	2.35766
CM008495.1	27316773	27317159	387	27317055	11	6.88269	4.62368	5.02506
CM008495.1	27317999	27320570	2572	27319810	355	683.858	137.169	679.832
CM008495.1	27321745	27321919	175	27321884	10	6.00143	4.23838	4.16456
CM008495.1	27325234	27325408	175	27325323	11	6.88269	4.62368	5.02506
CM008495.1	27326378	27329148	2771	27328211	244	431.529	94.4002	428.371
CM008495.1	27332696	27333642	947	27333230	170	268.31	62.1926	265.598
CM008495.1	27340756	27343718	2963	27342490	341	651.09	131.775	647.188
CM008495.1	27345285	27347073	1789	27346186	341	617.728	114.021	613.95
CM008495.1	27364098	27365984	1887	27365280	331	627.836	127.922	624.018
CM008495.1	27368774	27371001	2228	27369391	293	540.697	113.28	537.188
CM008495.1	27380225	27383185	2961	27381133	496	1006.02	180.759	1000.58
CM008495.1	27384061	27384339	279	27384105	10	6.00143	4.23838	4.16456
CM008495.1	27386217	27386393	177	27386307	10	6.00143	4.23838	4.16456
CM008495.1	27387308	27391282	3975	27388086	482	859.231	120.775	854.475
CM008495.1	27391801	27392068	268	27391910	17	12.81	6.93552	10.8594
CM008495.1	27433461	27435914	2454	27434222	349	669.785	134.857	665.813
CM008495.1	27473067	27474724	1658	27473630	275	500.149	106.345	496.777
CM008495.1	27485490	27485764	275	27485697	9	3.91886	3.0775	2.15941
CM008495.1	27486421	27488823	2403	27487066	266	454.056	89.0161	450.831
CM008495.1	27499432	27499617	186	27499442	8	3.83053	3.13153	2.0753
CM008495.1	27499940	27501764	1825	27500675	309	577.142	119.445	573.507
CM008495.1	27510502	27510762	261	27510658	10	4.11071	3.08421	2.34547
CM008495.1	27510937	27512998	2062	27512480	323	597.868	118.62	594.159
CM008495.1	27513515	27513955	441	27513880	11	5.69714	3.89903	3.87405
CM008495.1	27522212	27522600	389	27522552	11	5.86619	4.00072	4.03923
CM008495.1	27523327	27525099	1773	27523840	274	490.165	101.743	486.827
CM008495.1	27531360	27532893	1534	27531656	175	285.283	67.814	282.528
CM008495.1	27534522	27534695	174	27534585	12	6.11928	4.00075	4.28041
CM008495.1	27560627	27561533	907	27561025	470	869.885	134.598	865.083
CM008495.1	27572742	27574878	2137	27574101	252	449.082	97.4826	445.872
CM008495.1	27576155	27577746	1592	27576933	194	324.547	75.1348	321.692
CM008495.1	27577951	27578162	212	27578082	12	5.72764	3.77431	3.90409
CM008495.1	27579587	27580438	852	27580130	16	11.6632	6.49516	9.73017
CM008495.1	27596003	27597360	1358	27596674	102	143.788	39.6866	141.364
CM008495.1	27598338	27599714	1377	27598715	79	103.311	30.8245	100.986
CM008495.1	27654885	27655050	166	27654976	14	9.72126	5.7796	7.81071
CM008495.1	27655256	27656777	1522	27656370	74	80.6289	21.4327	78.3654
CM008495.1	27657745	27659071	1327	27658381	99	138.371	38.5307	135.96
CM008495.1	27675245	27675887	643	27675790	30	28.2973	11.9445	26.2281
CM008495.1	27676067	27677619	1553	27677142	66	81.6534	25.8156	79.3864
CM008495.1	27678615	27678890	276	27678770	16	11.7553	6.55022	9.81729
CM008495.1	27679118	27679892	775	27679765	42	44.7353	16.5682	42.5898
CM008495.1	27719309	27719472	164	27719404	21	17.2498	8.47675	15.2561
CM008495.1	27761913	27762300	388	27762100	123	182.712	47.7781	180.198
CM008495.1	27778389	27778708	320	27778547	42	44.7353	16.5682	42.5898
CM008495.1	27800599	27805060	4462	27801644	354	550.715	74.7529	547.174
CM008495.1	27818346	27818517	172	27818384	10	3.94182	2.98532	2.18202
CM008495.1	27828292	27832579	4288	27829364	265	438.432	81.8616	435.255
CM008495.1	27835036	27835272	237	27835186	14	9.04184	5.37151	7.14472
CM008495.1	27839912	27840137	226	27839929	8	3.90083	3.17656	2.14353
CM008495.1	27851882	27855533	3652	27853780	323	596.411	117.839	592.708
CM008495.1	27859935	27862496	2562	27861138	297	549.774	114.821	546.234
CM008495.1	27885003	27886477	1475	27885606	247	362.203	58.3651	359.249
CM008495.1	27895357	27896027	671	27895463	21	16.1382	7.8325	14.1545
CM008495.1	27901136	27901369	234	27901197	10	5.15392	3.71168	3.34434
CM008495.1	27906833	27908639	1807	27907537	87	113.334	31.838	110.985
CM008495.1	27910368	27910696	329	27910463	9	4.33354	3.33394	2.55929
CM008495.1	27917062	27917237	176	27917139	12	7.79798	5.00899	5.92032
CM008495.1	27924463	27926483	2021	27925938	319	574.88	109.787	571.253
CM008495.1	27930122	27930500	379	27930274	9	5.15703	3.85307	3.34434
CM008495.1	27932640	27934456	1817	27933716	152	224.125	51.0092	221.518
CM008495.1	27945088	27946187	1100	27945661	76	83.6009	22.0043	81.3289
CM008495.1	27950250	27952959	2710	27951812	317	570.435	109.101	566.824
CM008495.1	27955034	27955204	171	27955081	8	4.3528	3.46776	2.56787
CM008495.1	27955575	27955807	233	27955777	8	4.3528	3.46776	2.56787
CM008495.1	27962521	27962986	466	27962846	23	16.2793	7.38601	14.2946
CM008495.1	27968632	27970822	2191	27969746	240	422.794	92.859	419.663
CM008495.1	27974593	27974759	167	27974639	7	3.59267	3.08246	1.84375
CM008495.1	27975343	27975587	245	27975489	7	3.59267	3.08246	1.84375
CM008495.1	27977545	27978091	547	27977772	92	122.223	33.824	119.853
CM008495.1	27978877	27980178	1302	27979228	295	545.232	114.051	541.708
CM008495.1	27980391	27981057	667	27980450	9	3.2403	2.6672	1.52249
CM008495.1	27985295	27986802	1508	27985908	279	509.116	107.886	505.715
CM008495.1	27995640	27995818	179	27995683	8	4.06236	3.28033	2.29764
CM008495.1	27998565	28000500	1936	27999974	190	304.966	67.5108	302.163
CM008495.1	28002943	28003120	178	28003018	15	9.63972	5.52022	7.73556
CM008495.1	28004525	28006138	1614	28005203	105	142.646	37.2522	140.225
CM008495.1	28009200	28010826	1627	28010252	28	24.2942	10.3547	22.251
CM008495.1	28011675	28012413	739	28012155	12	7.44894	4.79522	5.58303
CM008495.1	28023147	28023533	387	28023250	93	109.715	26.8624	107.375
CM008495.1	28032610	28035393	2784	28032987	295	464.691	74.0151	461.433
CM008495.1	28052003	28053005	1003	28052654	129	181.554	43.3412	179.044
CM008495.1	28062467	28063850	1384	28063263	49	41.9091	12.5025	39.7751
CM008495.1	28114803	28114978	176	28114853	17	11.2103	6.00109	9.28118
CM008495.1	28178057	28179602	1546	28179006	125	180.334	45.1866	177.828
CM008495.1	28248498	28249587	1090	28248984	221	371.21	79.8478	368.228
CM008495.1	28258980	28260675	1696	28259390	196	317.885	70.0349	315.049
CM008495.1	28263077	28263482	406	28263143	10	6.00143	4.23838	4.16456
CM008495.1	28263771	28266454	2684	28265492	382	747.72	147.573	743.446
CM008495.1	28267335	28267503	169	28267392	12	7.79798	5.00899	5.92032
CM008495.1	28271821	28272021	201	28271906	10	6.00143	4.23838	4.16456
CM008495.1	28273283	28273550	268	28273439	8	3.62529	3.00054	1.87332
CM008495.1	28274645	28276117	1473	28275423	213	343.803	71.3463	340.897
CM008495.1	28279195	28281531	2337	28280133	234	354.7	62.6792	351.765
CM008495.1	28290335	28292337	2003	28291534	125	181.577	45.8565	179.067
CM008495.1	28307280	28309018	1739	28308500	437	837.532	146.026	832.877
CM008495.1	28315511	28315811	301	28315753	9	3.74902	2.97366	1.99561
CM008495.1	28369693	28369895	203	28369782	11	4.90083	3.42924	3.10297
CM008495.1	28374514	28375382	869	28374781	313	586.31	120.986	582.643
CM008495.1	28402338	28402550	213	28402476	13	7.40513	4.59142	5.54033
CM008495.1	28407081	28408085	1005	28407535	321	575.538	108.502	571.91
CM008495.1	28415209	28416902	1694	28415738	184	303.777	71.2818	300.975
CM008495.1	28417090	28417653	564	28417517	19	14.2397	7.26804	12.2748
CM008495.1	28418712	28419267	556	28418785	13	6.37822	4.00078	4.53595
CM008495.1	28474033	28475168	1136	28474300	349	655.828	127.295	651.907
CM008495.1	28481446	28481724	279	28481702	12	4.44016	3.05946	2.65418
CM008495.1	28482357	28483959	1603	28482871	347	665.104	134.087	661.148
CM008495.1	28494432	28494956	525	28494785	293	540.697	113.28	537.188
CM008495.1	28505917	28507183	1267	28506462	73	91.2166	27.4195	88.9247
CM008495.1	28512773	28514404	1632	28514054	138	196.913	45.7697	194.368
CM008495.1	28521436	28522937	1502	28522335	447	904.747	172.617	899.778
CM008495.1	28528166	28529231	1066	28528638	165	264.97	63.9609	262.264
CM008495.1	28529681	28530128	448	28529984	56	65.7259	21.9625	63.5069
CM008495.1	28596949	28598055	1107	28597669	197	330.822	76.2908	327.951
CM008495.1	28653462	28653772	311	28653697	11	6.88269	4.62368	5.02506
CM008495.1	28660708	28661062	355	28660821	14	8.4137	5.00091	6.52876
CM008495.1	28664502	28666171	1670	28665925	272	452.987	84.0158	449.767
CM008495.1	28666441	28666854	414	28666495	13	7.93637	4.90605	6.05795
CM008495.1	28709386	28709579	194	28709506	19	14.9878	7.70614	13.0144
CM008495.1	28733692	28734370	679	28734300	19	10.7353	5.3344	8.81023
CM008495.1	28734591	28736415	1825	28735733	305	522.621	94.1716	519.174
CM008495.1	28740895	28742431	1537	28741186	265	477.84	102.492	474.539
CM008495.1	28777107	28777276	170	28777222	14	9.72126	5.7796	7.81071
CM008495.1	28783769	28784191	423	28784073	12	7.49645	4.82421	5.63026
CM008495.1	28818921	28821310	2390	28819148	280	509.091	107.028	505.692
CM008495.1	28920278	28920445	168	28920370	15	10.5292	6.0472	8.61126
CM008495.1	28922670	28924761	2092	28923124	246	435.798	95.111	432.631
CM008495.1	28925384	28926627	1244	28925563	25	19.6169	8.66824	17.603
CM008495.1	28944627	28946218	1592	28945050	495	1023.37	191.112	1017.85
CM008495.1	28946425	28946885	461	28946702	35	34.9416	13.8711	32.8382
CM008495.1	28995810	28996272	463	28996101	28	23.0586	9.66842	21.0233
CM008495.1	29010911	29013420	2510	29011223	294	514.211	98.3512	510.793
CM008495.1	29013604	29013769	166	29013700	18	9.25463	4.75097	7.3551
CM008495.1	29021605	29021865	261	29021734	13	8.36572	5.16408	6.48217
CM008495.1	29051268	29051708	441	29051554	118	166.781	42.3054	164.305
CM008495.1	29056950	29057595	646	29057330	73	93.192	28.5127	90.8933
CM008495.1	29061701	29062579	879	29062427	240	422.794	92.859	419.663
CM008495.1	29093423	29094638	1216	29094148	344	658.091	132.931	654.163
CM008495.1	29095362	29096695	1334	29096239	387	744.159	141.115	739.9
CM008495.1	29130232	29130448	217	29130339	21	17.2498	8.47675	15.2561
CM008495.1	29311220	29311548	329	29311455	16	8.54085	4.71268	6.65455
CM008495.1	29408712	29410943	2232	29410034	142	185.964	38.1409	183.445
CM008495.1	29411867	29412269	403	29411987	23	18.6786	8.72165	16.673
CM008495.1	29590855	29591447	593	29591000	35	31.9112	12.1808	29.8249
CM008495.1	29615890	29616332	443	29616033	25	20.9335	9.40667	18.9107
CM008495.1	29731687	29731953	267	29731905	10	4.92891	3.57411	3.1306
CM008495.1	29732127	29732333	207	29732248	20	12.3874	6.00116	10.4438
CM008495.1	29824515	29824934	420	29824854	15	9.32046	5.3343	7.4194
CM008495.1	29846068	29846587	520	29846287	65	75.9621	23.1947	73.7127
CM008495.1	29856369	29856874	506	29856646	80	97.247	27.0049	94.9381
CM008495.1	30061000	30061259	260	30061128	21	15.2597	7.33466	13.2844
CM008495.1	30061479	30061669	191	30061604	16	9.62943	5.31266	7.72529
CM008495.1	30092298	30092489	192	30092361	12	6.11928	4.00075	4.28041
CM008495.1	30150819	30151234	416	30151142	25	21.9979	10.018	19.967
CM008495.1	30205764	30206142	379	30205867	18	12.0527	6.25629	10.1132
CM008495.1	30264759	30265380	622	30265274	28	24.6356	10.5473	22.5878
CM008495.1	30295641	30296049	409	30295723	19	13.193	6.66787	11.2394
CM008495.1	30296230	30298773	2544	30298401	150	230.144	55.5314	227.523
CM008495.1	30374881	30375179	299	30375031	26	19.4719	8.30926	17.4624
CM008495.1	30556138	30556322	185	30556240	12	7.53243	4.84619	5.66604
CM008495.1	30615329	30615600	272	30615466	57	54.07	15.4697	51.8905
CM008495.1	30616105	30618901	2797	30617240	134	203.733	52.0164	201.171
CM008495.1	30629465	30629715	251	30629605	26	23.2274	10.4033	21.1884
CM008495.1	30651467	30651964	498	30651829	24	19.6016	8.95251	17.5882
CM008495.1	30679507	30679719	213	30679648	12	6.9686	4.50417	5.10904
CM008495.1	30679990	30680312	323	30680179	30	21.4545	8.26831	19.4297
CM008495.1	30710505	30711482	978	30710889	66	79.5309	24.6398	77.2714
CM008495.1	30730180	30730645	466	30730504	32	26.2678	10.1558	24.2111
CM008495.1	30794500	30794693	194	30794605	25	16.3336	6.93472	14.3475
CM008495.1	30847303	30847910	608	30847547	31	28.0636	11.4592	25.9978
CM008495.1	30929783	30930638	856	30930368	72	79.9354	21.9739	77.6752
CM008495.1	30930838	30931014	177	30930933	15	9.85603	5.64722	7.94488
CM008495.1	31145880	31146161	282	31145998	30	25.4272	10.3352	23.3766
CM008495.1	31354750	31355079	330	31354917	75	93.5633	27.6411	91.2639
CM008495.1	31356179	31357063	885	31356745	70	81.421	23.671	79.1564
CM008495.1	31423691	31423915	225	31423786	39	32.3679	11.0886	30.2772
CM008495.1	31459150	31459355	206	31459240	24	17.3268	7.69376	15.3322
CM008495.1	31480044	31480236	193	31480129	23	19.2365	9.04295	17.2289
CM008495.1	31515654	31516087	434	31515761	21	11.1373	5.17755	9.20934
CM008495.1	31544057	31544284	228	31544123	14	9.18259	5.45549	7.28366
CM008495.1	31630977	31631306	330	31631221	9	3.55789	2.8577	1.82277
CM008495.1	31719128	31719519	392	31719355	58	65.3946	20.8241	63.1782
CM008495.1	31719697	31723228	3532	31720986	219	356.022	73.3466	353.086
CM008495.1	31850654	31850858	205	31850753	18	12.5131	6.51862	10.5688
CM008495.1	32042192	32042408	217	32042327	23	16.777	7.65619	14.7888
CM008495.1	32593256	32593644	389	32593395	24	18.6207	8.401	16.6154
CM008495.1	32645253	32645511	259	32645492	8	3.68882	3.04101	1.93622
CM008495.1	32648946	32649260	315	32649060	18	11.6221	6.01425	9.6892
CM008495.1	32696003	32696753	751	32696384	15	9.32046	5.3343	7.4194
CM008495.1	32711082	32711946	865	32711593	24	18.5016	8.33484	16.4965
CM008495.1	32722031	32722592	562	32722163	30	18.5221	6.89035	16.5169
CM008495.1	32763310	32763484	175	32763397	16	10.5947	5.86524	8.67565
CM008495.1	32968084	32968418	335	32968317	45	46.4968	16.2826	44.3447
CM008495.1	33061129	33061460	332	33061224	18	10.7154	5.5163	8.79561
CM008495.1	33117853	33118198	346	33118128	13	5.89875	3.73408	4.07074
CM008495.1	33179727	33179932	206	33179788	19	12.2728	6.155	10.3301
CM008495.1	33217949	33218776	828	33218316	69	79.8705	23.3376	77.6104
CM008495.1	33234808	33235617	810	33235378	35	34.0744	13.3796	31.9765
CM008495.1	33247946	33248220	275	33248151	21	15.1853	7.29304	13.2114
CM008495.1	33296487	33296865	379	33296797	15	8.60339	4.924	6.71584
CM008495.1	33297166	33297598	433	33297490	12	7.79798	5.00899	5.92032
CM008495.1	33318262	33318960	699	33318735	94	129.429	36.6041	127.039
CM008495.1	33319231	33319930	700	33319436	142	219.266	55.0989	216.669
CM008495.1	33320118	33321491	1374	33320497	185	305.843	71.6671	303.036
CM008495.1	33322012	33322247	236	33322106	9	4.41308	3.38356	2.62752
CM008495.1	33323384	33323578	195	33323472	14	7.74729	4.61625	5.87628
CM008495.1	33326858	33327222	365	33327179	12	7.00042	4.52333	5.14058
CM008495.1	33328860	33329346	487	33329224	40	40.7674	15.169	38.6385
CM008495.1	33332270	33332715	446	33332358	14	8.91191	5.29427	7.01593
CM008495.1	33340648	33340825	178	33340740	15	10.7253	6.16491	8.80056
CM008495.1	33344101	33344585	485	33344396	15	10.1469	5.81919	8.23273
CM008495.1	33360077	33360291	215	33360172	15	10.7253	6.16491	8.80056
CM008495.1	33379124	33379461	338	33379293	10	6.00143	4.23838	4.16456
CM008495.1	33384497	33384851	355	33384563	7	3.56787	3.06609	1.83206
CM008495.1	33403424	33405312	1889	33404659	296	531.108	105.586	527.636
CM008495.1	33406240	33406859	620	33406486	106	130.597	30.5774	128.206
CM008495.1	33415588	33417584	1997	33416470	312	537.596	96.3258	534.101
CM008495.1	33420820	33421133	314	33421065	13	8.74487	5.3943	6.85036
CM008495.1	33435992	33436240	249	33436080	17	12.81	6.93552	10.8594
CM008495.1	33472796	33474186	1391	33473636	124	184.606	48.1634	182.088
CM008495.1	33486639	33486805	167	33486717	14	9.72126	5.7796	7.81071
CM008495.1	33487590	33488520	931	33487944	33	32.2458	13.1004	30.156
CM008495.1	33576587	33576819	233	33576709	56	65.7259	21.9625	63.5069
CM008495.1	33576987	33580070	3084	33578739	278	506.872	107.501	503.478
CM008495.1	33580330	33580516	187	33580442	17	9.67022	5.14386	7.76534
CM008495.1	33583209	33584002	794	33583849	55	64.1727	21.5772	61.9586
CM008495.1	33590292	33590988	697	33590762	165	258.385	60.3741	255.698
CM008495.1	33602120	33602409	290	33602295	18	13.8878	7.32083	11.9255
CM008495.1	33602576	33603053	478	33602906	17	12.81	6.93552	10.8594
CM008495.1	33606827	33606997	171	33606959	10	4.21126	3.14347	2.44169
CM008495.1	33611619	33611907	289	33611742	13	6.37822	4.00078	4.53595
CM008495.1	33613273	33613446	174	33613298	8	4.3528	3.46776	2.56787
CM008495.1	33614370	33615845	1476	33614682	142	219.266	55.0989	216.669
CM008495.1	33628367	33628917	551	33628441	13	8.68414	5.35729	6.79585
CM008495.1	33700555	33701243	689	33700693	21	13.3344	6.28693	11.3794
CM008495.1	33713475	33714309	835	33714226	25	18.3912	8.00151	16.3907
CM008495.1	33715176	33715369	194	33715266	11	5.35123	3.693	3.5348
CM008495.1	33718048	33718566	519	33718232	24	20.0006	9.18019	17.9853
CM008495.1	33721201	33721541	341	33721425	20	11.6212	5.60112	9.68842
CM008495.1	33722023	33722325	303	33722109	10	5.34192	3.82743	3.52698
CM008495.1	33723295	33723697	403	33723419	14	7.37752	4.4071	5.51287
CM008495.1	33725065	33725687	623	33725345	20	14.6834	7.26572	12.7154
CM008495.1	33729781	33733296	3516	33732546	209	335.697	70.0127	332.813
CM008495.1	33733716	33734469	754	33733908	92	120.548	32.9191	118.181
CM008495.1	33742338	33742840	503	33742595	14	9.17513	5.45103	7.27721
CM008495.1	33743238	33743455	218	33743366	10	5.9135	4.18321	4.08511
CM008495.1	33744699	33745159	461	33744834	17	11.5141	6.17553	9.5821
CM008495.1	33789163	33789972	810	33789676	85	113.624	33.1364	111.273
CM008495.1	33810737	33810923	187	33810868	11	5.86619	4.00072	4.03923
CM008495.1	33826115	33826725	611	33826449	30	28.2973	11.9445	26.2281
CM008495.1	33837573	33838014	442	33837609	13	6.91865	4.3085	5.0593
CM008495.1	33839796	33842962	3167	33842045	194	320.69	73.0256	317.846
CM008495.1	33846258	33846704	447	33846389	35	29.1243	10.7052	27.0521
CM008495.1	33853679	33853845	167	33853748	13	7.99537	4.94132	6.1158
CM008495.1	33855941	33856978	1038	33856329	281	493.486	97.844	490.136
CM008495.1	33865313	33866040	728	33865473	20	14.5763	7.20479	12.6088
CM008495.1	33867041	33867265	225	33867157	32	26.2678	10.1558	24.2111
CM008495.1	33867533	33867705	173	33867593	17	12.1519	6.54659	10.2111
CM008495.1	33867985	33869520	1536	33868393	333	619.16	121.476	615.375
CM008495.1	33873338	33873913	576	33873826	20	15.331	7.63768	13.3543
CM008495.1	33886879	33887620	742	33887146	30	22.6328	8.85886	20.5994
CM008495.1	33895444	33896069	626	33895890	12	7.79798	5.00899	5.92032
CM008495.1	33896355	33896735	381	33896651	18	13.1899	6.91029	11.2371
CM008495.1	33897527	33898546	1020	33898297	23	18.691	8.72878	16.6849
CM008495.1	33898864	33899368	505	33899066	21	16.6709	8.13944	14.683
CM008495.1	33912962	33913149	188	33913067	12	6.11928	4.00075	4.28041
CM008495.1	33914400	33914619	220	33914422	11	3.27831	2.52686	1.55625
CM008495.1	33927535	33929190	1656	33928049	273	495.674	105.574	492.317
CM008495.1	33968656	33970622	1967	33969492	281	513.61	108.657	510.193
CM008495.1	33974998	33976047	1050	33975771	182	281.88	61.011	279.134
CM008495.1	33976529	33976863	335	33976654	97	134.781	37.7601	132.378
CM008495.1	33986524	33986931	408	33986839	11	6.69539	4.50764	4.84633
CM008495.1	34008350	34008688	339	34008448	10	5.61608	3.99742	3.79624
CM008495.1	34019358	34022211	2854	34021003	105	149.243	40.8425	146.807
CM008495.1	34022826	34022996	171	34022869	8	4.3528	3.46776	2.56787
CM008495.1	34027423	34027986	564	34027722	19	12.2728	6.155	10.3301
CM008495.1	34033765	34034508	744	34033957	13	8.74487	5.3943	6.85036
CM008495.1	34035412	34036195	784	34035624	32	26.2678	10.1558	24.2111
CM008495.1	34138405	34138671	267	34138490	11	6.86635	4.61354	5.0155
CM008495.1	34160187	34160520	334	34160294	50	53.6421	18.0524	51.4632
CM008495.1	34165330	34165707	378	34165635	36	34.2424	13.0969	32.1438
CM008495.1	34171462	34171689	228	34171625	9	4.64589	3.52951	2.85505
CM008495.1	34185516	34187399	1884	34186222	267	458.513	90.5545	455.274
CM008495.1	34190944	34193366	2423	34191453	35	31.9112	12.1808	29.8249
CM008495.1	34193557	34194379	823	34194053	28	20.4575	8.28732	18.4403
CM008495.1	34195082	34195362	281	34195190	14	8.30783	4.93917	6.4247
CM008495.1	34204872	34205249	378	34205117	17	12.81	6.93552	10.8594
CM008495.1	34206055	34207147	1093	34206454	132	168.942	35.4737	166.461
CM008495.1	34220843	34223576	2734	34222489	145	220.603	53.7732	218.004
CM008495.1	34236560	34236736	177	34236653	18	9.25463	4.75097	7.3551
CM008495.1	34238663	34238843	181	34238703	9	4.88926	3.68309	3.09284
CM008495.1	34240549	34242210	1662	34241348	63	72.4475	22.2687	70.2081
CM008495.1	34243678	34246479	2802	34245078	354	598.1	94.6855	594.391
CM008495.1	34256440	34256875	436	34256459	11	4.50263	3.20064	2.71525
CM008495.1	34257129	34259017	1889	34258091	99	137.893	38.2664	135.485
CM008495.1	34259335	34259671	337	34259596	9	4.33354	3.33394	2.55929
CM008495.1	34265471	34267261	1791	34266539	62	74.4341	23.8476	72.1894
CM008495.1	34287914	34289856	1943	34288584	368	714.499	142.178	710.355
CM008495.1	34298230	34300771	2542	34299762	220	364.232	76.8966	361.272
CM008495.1	34301622	34301828	207	34301781	7	3.3304	2.90959	1.60371
CM008495.1	34313194	34313869	676	34313472	27	23.19	10.0562	21.1543
CM008495.1	34326800	34328923	2124	34327310	85	111.585	32.0108	109.241
CM008495.1	34335946	34336402	457	34336061	56	65.3357	21.744	63.1194
CM008495.1	34338386	34338887	502	34338480	10	6.00143	4.23838	4.16456
CM008495.1	34339055	34339369	315	34339318	10	6.00143	4.23838	4.16456
CM008495.1	34352698	34354782	2085	34353741	273	495.674	105.574	492.317
CM008495.1	34355488	34355669	182	34355583	10	4.61685	3.38525	2.82665
CM008495.1	34364841	34366990	2150	34365751	235	411.916	90.9324	408.817
CM008495.1	34386726	34388514	1789	34387111	377	662.522	108.021	658.581
CM008495.1	34388906	34389513	608	34389362	165	232.995	47.4378	230.368
CM008495.1	34391656	34392032	377	34391873	12	6.11928	4.00075	4.28041
CM008495.1	34398004	34398218	215	34398133	11	6.88269	4.62368	5.02506
CM008495.1	34439737	34439947	211	34439909	11	4.14748	3.00061	2.38058
CM008495.1	34444131	34444733	603	34444503	14	9.72126	5.7796	7.81071
CM008495.1	34445677	34447353	1677	34446961	169	273.065	65.5022	270.34
CM008495.1	34449294	34449786	493	34449642	14	9.72126	5.7796	7.81071
CM008495.1	34461124	34462167	1044	34461448	33	32.0884	13.0106	30.0017
CM008495.1	34479289	34481545	2257	34480380	55	61.9946	20.3672	59.7885
CM008495.1	34488195	34488529	335	34488432	16	9.48535	5.23175	7.58236
CM008495.1	34489640	34490038	399	34489786	16	11.7553	6.55022	9.81729
CM008495.1	34502443	34502983	541	34502549	33	22.439	8.00166	20.4067
CM008495.1	34523284	34523469	186	34523413	11	6.88269	4.62368	5.02506
CM008495.1	34524488	34524752	265	34524715	9	4.9868	3.7449	3.18761
CM008495.1	34529952	34531576	1625	34530633	300	556.596	115.977	553.033
CM008495.1	34554087	34555872	1786	34554785	256	457.901	99.0239	454.663
CM008495.1	34629173	34630225	1053	34630134	28	22.8403	9.54907	20.8061
CM008495.1	34638364	34638771	408	34638618	17	12.1262	6.53157	10.1865
CM008495.1	34660876	34663349	2474	34661928	188	306.554	69.82	303.747
CM008495.1	34670139	34670672	534	34670308	24	16.8397	7.43415	14.8513
CM008495.1	34683496	34684091	596	34683682	17	11.5141	6.17553	9.5821
CM008495.1	34693929	34694656	728	34694418	44	44.5991	15.6577	42.4563
CM008495.1	34706453	34706667	215	34706524	13	6.37822	4.00078	4.53595
CM008495.1	34712501	34715485	2985	34714086	246	429.979	91.9381	426.828
CM008495.1	34722969	34723751	783	34723532	29	25.8263	10.8859	23.7715
CM008495.1	34806668	34806992	325	34806904	13	7.65207	4.73698	5.78321
CM008495.1	34815975	34817474	1500	34816775	389	742.856	138.648	738.604
CM008495.1	34817894	34818365	472	34818211	25	13.2475	5.47486	11.2931
CM008495.1	34818768	34819004	237	34818876	21	15.6384	7.54787	13.6603
CM008495.1	34820968	34821684	717	34821534	15	7.97254	4.57232	6.09334
CM008495.1	34825728	34826861	1134	34826073	17	12.658	6.84526	10.7127
CM008495.1	34827476	34827982	507	34827744	9	3.55789	2.8577	1.82277
CM008495.1	34844913	34846369	1457	34846008	47	47.9455	16.2411	45.7879
CM008495.1	34848138	34848380	243	34848220	11	5.21413	3.61215	3.40033
CM008495.1	34853032	34855547	2516	34854613	271	491.206	104.803	487.862
CM008495.1	34855871	34856036	166	34855954	16	8.64056	4.76651	6.75265
CM008495.1	34856333	34856512	180	34856415	20	16.1001	8.08636	14.1202
CM008495.1	34859197	34859360	164	34859229	9	4.12866	3.20675	2.36251
CM008495.1	34869603	34869785	183	34869678	12	7.74205	4.97463	5.87205
CM008495.1	34874213	34875255	1043	34874834	49	52.7163	17.9837	50.542
CM008495.1	34893127	34893369	243	34893257	16	11.6126	6.46497	9.68013
CM008495.1	34893638	34895381	1744	34894300	33	32.2458	13.1004	30.156
CM008495.1	34913051	34913800	750	34913521	12	5.18515	3.46736	3.37152
CM008495.1	34914705	34916829	2125	34916116	232	405.412	89.7765	402.332
CM008495.1	34946908	34949221	2314	34947842	374	713.75	136.387	709.611
CM008495.1	34963284	34963455	172	34963362	9	5.15703	3.85307	3.34434
CM008495.1	34964685	34965696	1012	34965067	34	33.5876	13.4857	31.4905
CM008495.1	34967123	34967841	719	34967386	39	40.4732	15.4123	38.3453
CM008495.1	34977403	34979004	1602	34978152	128	180.968	43.6479	178.459
CM008495.1	34990252	34990634	383	34990337	13	7.14121	4.43728	5.28045
CM008495.1	35000220	35000564	345	35000422	27	23.3211	10.1303	21.282
CM008495.1	35000885	35001067	183	35000923	8	4.02478	3.25616	2.26344
CM008495.1	35011271	35011696	426	35011588	12	5.18515	3.46736	3.37152
CM008495.1	35016680	35017185	506	35016879	24	20.7848	9.63267	18.7622
CM008495.1	35021402	35021826	425	35021576	31	27.9447	11.3927	25.8793
CM008495.1	35024890	35025071	182	35025027	9	4.1972	3.2492	2.42941
CM008495.1	35027746	35028079	334	35027911	10	6.00143	4.23838	4.16456
CM008495.1	35028364	35028770	407	35028490	16	11.7553	6.55022	9.81729
CM008495.1	35034564	35035631	1068	35034971	69	83.823	25.459	81.5504
CM008495.1	35035797	35036355	559	35036080	21	13.3344	6.28693	11.3794
CM008495.1	35038574	35042197	3624	35039179	263	473.397	101.721	470.111
CM008495.1	35043615	35043812	198	35043714	8	3.6304	3.0038	1.87812
CM008495.1	35054452	35056254	1803	35055579	225	381.311	82.196	378.303
CM008495.1	35072939	35073103	165	35072994	11	5.87338	4.00506	4.04618
CM008495.1	35079697	35080283	587	35080158	21	15.827	7.65486	13.8481
CM008495.1	35083201	35083364	164	35083302	10	6.00143	4.23838	4.16456
CM008495.1	35084310	35086339	2030	35085239	241	424.975	93.2443	421.837
CM008495.1	35095501	35095816	316	35095624	8	3.87954	3.16292	2.12287
CM008495.1	35096025	35096214	190	35096162	9	4.67019	3.54481	2.87916
CM008495.1	35100666	35101765	1100	35101505	312	560.213	107.838	556.639
CM008495.1	35108721	35110062	1342	35109229	109	156.574	42.3838	154.12
CM008495.1	35110724	35110948	225	35110933	7	3.59267	3.08246	1.84375
CM008495.1	35120843	35121361	519	35121076	53	55.0996	17.5456	52.9156
CM008495.1	35131651	35132073	423	35131785	21	14.2378	6.7705	12.273
CM008495.1	35136707	35137006	300	35136869	21	17.218	8.45816	15.2282
CM008495.1	35153448	35155921	2474	35153806	296	547.502	114.436	543.97
CM008495.1	35156537	35156791	255	35156631	12	6.79266	4.39863	4.94246
CM008495.1	35159025	35159252	228	35159063	11	4.14748	3.00061	2.38058
CM008495.1	35162852	35163138	287	35162990	12	7.79798	5.00899	5.92032
CM008495.1	35163304	35163592	289	35163497	10	5.90318	4.17674	4.07508
CM008495.1	35180263	35180608	346	35180330	18	8.69639	4.47152	6.80794
CM008495.1	35186510	35186678	169	35186549	9	5.15703	3.85307	3.34434
CM008495.1	35194890	35195586	697	35195270	123	182.712	47.7781	180.198
CM008495.1	35199438	35199618	181	35199471	12	6.68462	4.33412	4.83576
CM008495.1	35205256	35206808	1553	35205792	30	27.0151	11.2157	24.953
CM008495.1	35208107	35208385	279	35208159	8	3.83748	3.13598	2.0822
CM008495.1	35209095	35209267	173	35209186	12	6.68462	4.33412	4.83576
CM008495.1	35217092	35217413	322	35217255	17	10.3917	5.5395	8.4746
CM008495.1	35233419	35236964	3546	35234653	205	341.86	76.2148	338.959
CM008495.1	35260303	35261727	1425	35261178	288	529.384	111.354	525.914
CM008495.1	35261943	35262209	267	35262055	13	8.74487	5.3943	6.85036
CM008495.1	35265423	35265744	322	35265544	8	4.3528	3.46776	2.56787
CM008495.1	35271153	35273192	2040	35272392	303	563.432	117.133	559.845
CM008495.1	35291787	35294188	2402	35293335	248	440.291	95.9414	437.108
CM008495.1	35322972	35323367	396	35323062	21	16.8421	8.23879	14.8536
CM008495.1	35338106	35339550	1445	35338999	285	480.223	88.0166	476.915
CM008495.1	35360939	35362276	1338	35361461	92	125.883	35.8335	123.502
CM008495.1	35371845	35372028	184	35371959	13	8.74487	5.3943	6.85036
CM008495.1	35375592	35375850	259	35375684	11	6.46305	4.36439	4.61837
CM008495.1	35376676	35376869	194	35376760	10	5.08807	3.67131	3.28482
CM008495.1	35377337	35379898	2562	35377989	140	215.364	54.3283	212.776
CM008495.1	35384783	35385052	270	35384808	9	4.79467	3.62329	3.00141
CM008495.1	35400176	35400536	361	35400360	21	17.2498	8.47675	15.2561
CM008495.1	35444300	35444653	354	35444505	17	12.81	6.93552	10.8594
CM008495.1	35446721	35447539	819	35446901	22	16.3222	7.66806	14.3364
CM008495.1	35475595	35475974	380	35475887	19	11.4604	5.7154	9.52883
CM008495.1	35491321	35491610	290	35491525	9	5.15703	3.85307	3.34434
CM008495.1	35555656	35555986	331	35555833	18	13.0586	6.83382	11.107
CM008495.1	35620018	35620328	311	35620244	20	16.1087	8.09144	14.125
CM008495.1	35632915	35633281	367	35633216	25	14.6554	6.11892	12.6875
CM008495.1	35633668	35634456	789	35633995	40	34.9274	12.0461	32.8267
CM008495.1	35646463	35646632	170	35646535	15	10.1388	5.81443	8.22562
CM008495.1	35672715	35673669	955	35673217	30	28.2973	11.9445	26.2281
CM008495.1	35700766	35700933	168	35700843	8	4.20213	3.37041	2.43394
CM008495.1	35702688	35702854	167	35702755	14	7.16168	4.28655	5.30011
CM008495.1	35703650	35703943	294	35703695	13	6.91865	4.3085	5.0593
CM008495.1	35705074	35705922	849	35705398	91	115.27	30.6722	112.916
CM008495.1	35710435	35710849	415	35710759	13	8.49584	5.24287	6.60994
CM008495.1	35719766	35720089	324	35719963	14	9.72126	5.7796	7.81071
CM008495.1	35722597	35722768	172	35722695	15	10.7253	6.16491	8.80056
CM008495.1	35729345	35729838	494	35729511	48	53.5231	18.88	51.3445
CM008495.1	35730565	35731712	1148	35730779	201	339.219	77.832	336.325
CM008495.1	35732234	35733730	1497	35733411	104	147.421	40.4572	144.988
CM008495.1	35733911	35734724	814	35734480	117	171.421	45.4662	168.934
CM008495.1	35740865	35741260	396	35740955	13	6.91865	4.3085	5.0593
CM008495.1	35742736	35743741	1006	35743355	51	49.8697	15.6527	47.7059
CM008495.1	35780177	35780519	343	35780253	17	9.02718	4.80096	7.13031
CM008495.1	35783195	35783648	454	35783299	63	74.2069	23.2233	71.9626
CM008495.1	35803470	35803851	382	35803512	15	9.50872	5.44371	7.60552
CM008495.1	35817563	35818264	702	35817909	45	38.7045	12.2691	36.5862
CM008495.1	35865021	35865495	475	35865084	11	6.36384	4.30348	4.52247
CM008495.1	35887702	35888012	311	35887950	12	7.10824	4.58837	5.24769
CM008495.1	35914841	35915768	928	35915388	97	134.781	37.7601	132.378
CM008495.1	35920276	35920471	196	35920372	11	6.88269	4.62368	5.02506
CM008495.1	35949422	35949586	165	35949521	27	14.9829	5.896	13.0136
CM008495.1	35950865	35951045	181	35950937	13	7.47888	4.63476	5.6128
CM008495.1	35981648	35982488	841	35981941	75	89.4468	25.4346	87.1596
CM008495.1	36008788	36010156	1369	36009648	100	135.539	36.3804	133.136
CM008495.1	36025404	36025683	280	36025499	15	10.7253	6.16491	8.80056
CM008495.1	36032408	36032624	217	36032511	22	16.3371	7.67637	14.351
CM008495.1	36040030	36040474	445	36040216	16	9.48535	5.23175	7.58236
CM008495.1	36056644	36057195	552	36056955	15	10.5292	6.0472	8.61126
CM008495.1	36057391	36057794	404	36057667	17	9.02718	4.80096	7.13031
CM008495.1	36068334	36070306	1973	36069072	98	136.574	38.1454	134.167
CM008495.1	36075487	36075692	206	36075573	12	7.21885	4.65531	5.3566
CM008495.1	36096467	36098091	1625	36097142	374	707.62	133.122	703.503
CM008495.1	36098441	36098643	203	36098533	12	7.07561	4.56866	5.2154
CM008495.1	36105996	36107177	1182	36106611	399	764.312	141.181	759.975
CM008495.1	36109253	36110068	816	36109583	160	254.91	62.0344	252.229
CM008495.1	36117322	36117704	383	36117436	19	14.9878	7.70614	13.0144
CM008495.1	36135282	36136865	1584	36136489	285	482.965	89.3777	479.649
CM008495.1	36137081	36137700	620	36137406	22	14.3005	6.5727	12.3344
CM008495.1	36143042	36145356	2315	36144051	453	919.458	174.929	914.425
CM008495.1	36165056	36168228	3173	36165752	386	719.478	129.023	715.315
CM008495.1	36204319	36205297	979	36204574	35	29.4823	10.8899	27.4091
CM008495.1	36227509	36227688	180	36227528	10	4.61685	3.38525	2.82665
CM008495.1	36233670	36236166	2497	36234674	245	426.287	90.7403	423.147
CM008495.1	36240505	36240898	394	36240623	13	8.74487	5.3943	6.85036
CM008495.1	36242889	36243760	872	36243351	49	55.0195	19.2653	52.8356
CM008495.1	36247156	36250708	3553	36250178	97	134.781	37.7601	132.378
CM008495.1	36250880	36251168	289	36251023	16	11.7553	6.55022	9.81729
CM008495.1	36256167	36256333	167	36256237	9	3.91886	3.0775	2.15941
CM008495.1	36257295	36259221	1927	36258622	248	440.291	95.9414	437.108
CM008495.1	36269997	36270691	695	36270382	84	111.892	32.7511	109.545
CM008495.1	36272245	36274561	2317	36273352	37	37.6849	14.6417	35.569
CM008495.1	36277925	36278256	332	36277974	12	6.49914	4.22395	4.65412
CM008495.1	36280561	36281347	787	36280893	39	38.4194	14.2616	36.3018
CM008495.1	36292538	36292752	215	36292628	16	10.0016	5.52363	8.08939
CM008495.1	36307241	36309129	1889	36308652	291	536.167	112.51	532.674
CM008495.1	36315173	36315480	308	36315250	16	7.66626	4.25087	5.79706
CM008495.1	36315800	36316072	273	36315945	9	4.33354	3.33394	2.55929
CM008495.1	36320726	36321063	338	36320788	13	8.74487	5.3943	6.85036
CM008495.1	36432321	36434544	2224	36433151	47	52.0355	18.4947	49.8622
CM008495.1	36434898	36435844	947	36435497	50	56.5245	19.6506	54.3354
CM008495.1	36436382	36436797	416	36436514	10	6.00143	4.23838	4.16456
CM008495.1	36438902	36442065	3164	36440119	235	388.949	78.6809	385.918
CM008495.1	36442236	36442544	309	36442469	14	7.16168	4.28655	5.30011
CM008495.1	36443280	36443584	305	36443400	10	3.24979	2.58877	1.53145
CM008495.1	36444311	36444552	242	36444514	9	5.15703	3.85307	3.34434
CM008495.1	36452203	36452464	262	36452296	10	5.62133	4.00069	3.79993
CM008495.1	36453754	36453929	176	36453827	14	9.72126	5.7796	7.81071
CM008495.1	36454456	36454639	184	36454533	13	6.91865	4.3085	5.0593
CM008495.1	36454889	36456342	1454	36455569	310	579.432	119.83	575.789
CM008495.1	36457255	36457464	210	36457366	9	5.15703	3.85307	3.34434
CM008495.1	36457845	36458062	218	36458018	8	3.62529	3.00054	1.87332
CM008495.1	36458288	36461920	3633	36459325	157	248.906	60.8785	246.239
CM008495.1	36463395	36463812	418	36463562	10	4.21126	3.14347	2.44169
CM008495.1	36467865	36468154	290	36467919	8	3.62529	3.00054	1.87332
CM008495.1	36468401	36468617	217	36468502	10	6.00143	4.23838	4.16456
CM008495.1	36469339	36471421	2083	36470594	242	427.158	93.6296	424.014
CM008495.1	36473780	36476147	2368	36474563	200	298.318	57.4397	295.531
CM008495.1	36481690	36486184	4495	36483886	220	379.562	85.1528	376.557
CM008495.1	36521002	36521596	595	36521280	19	11.5042	5.73876	9.5724
CM008495.1	36535955	36536228	274	36536164	9	5.15703	3.85307	3.34434
CM008495.1	36537501	36538185	685	36537944	66	81.6534	25.8156	79.3864
CM008495.1	36540313	36540538	226	36540391	10	6.00143	4.23838	4.16456
CM008495.1	36546102	36547278	1177	36546861	75	92.9274	27.2953	90.6311
CM008495.1	36555729	36557882	2154	36557113	319	552.639	98.4801	549.09
CM008495.1	36559943	36560151	209	36560008	10	6.00143	4.23838	4.16456
CM008495.1	36563175	36563463	289	36563246	8	4.3528	3.46776	2.56787
CM008495.1	36563724	36565057	1334	36564781	127	190.309	49.3193	187.778
CM008495.1	36565655	36567849	2195	36565951	234	330.411	52.2333	327.543
CM008495.1	36568182	36568899	718	36568753	18	13.8878	7.32083	11.9255
CM008495.1	36571037	36571550	514	36571412	9	4.33354	3.33394	2.55929
CM008495.1	36572278	36572510	233	36572419	9	5.15703	3.85307	3.34434
CM008495.1	36582062	36586498	4437	36585536	388	762.026	149.884	757.694
CM008495.1	36586764	36587025	262	36586894	10	6.00143	4.23838	4.16456
CM008495.1	36593574	36595599	2026	36594368	118	168.592	43.2802	166.112
CM008495.1	36601057	36601434	378	36601420	10	5.08158	3.66733	3.27884
CM008495.1	36603371	36605489	2119	36604167	219	377.421	84.7675	374.421
CM008495.1	36608627	36609564	938	36609234	39	40.4732	15.4123	38.3453
CM008495.1	36612462	36612642	181	36612519	10	4.61685	3.38525	2.82665
CM008495.1	36612896	36614533	1638	36613910	241	424.975	93.2443	421.837
CM008495.1	36615755	36616817	1063	36616313	202	339.467	77.1993	336.573
CM008495.1	36617018	36617207	190	36617094	12	7.79798	5.00899	5.92032
CM008495.1	36617797	36617986	190	36617813	9	5.15703	3.85307	3.34434
CM008495.1	36622134	36624587	2454	36623808	316	593.201	122.142	589.508
CM008495.1	36625996	36630957	4962	36627420	88	118.849	34.2923	116.484
CM008495.1	36632624	36632811	188	36632669	10	5.98662	4.22908	4.15728
CM008495.1	36641512	36646937	5426	36642025	334	634.799	129.078	630.956
CM008495.1	36647406	36648119	714	36647957	12	6.11928	4.00075	4.28041
CM008495.1	36656382	36658748	2367	36658139	92	123.39	34.4596	121.016
CM008495.1	36659997	36660219	223	36660157	10	5.08158	3.66733	3.27884
CM008495.1	36660396	36660804	409	36660521	23	13.592	6.00122	11.6353
CM008495.1	36661130	36661688	559	36661419	11	6.87801	4.62078	5.02506
CM008495.1	36663834	36664223	390	36664107	13	8.36572	5.16408	6.48217
CM008495.1	36667581	36668000	420	36667972	11	4.14748	3.00061	2.38058
CM008495.1	36669897	36670059	163	36669948	8	4.04726	3.27062	2.28518
CM008495.1	36673573	36673771	199	36673707	8	4.3528	3.46776	2.56787
CM008495.1	36673969	36674356	388	36674062	10	6.00143	4.23838	4.16456
CM008495.1	36674793	36674968	176	36674836	12	7.33872	4.72809	5.47425
CM008495.1	36676572	36676825	254	36676715	12	6.11928	4.00075	4.28041
CM008495.1	36679458	36679916	459	36679682	12	7.79798	5.00899	5.92032
CM008495.1	36681807	36683224	1418	36682529	302	561.152	116.748	557.573
CM008495.1	36706746	36707056	311	36706913	20	15.3007	7.62016	13.3248
CM008495.1	36718845	36719223	379	36719168	12	6.68462	4.33412	4.83576
CM008495.1	36725950	36726245	296	36726143	10	4.61685	3.38525	2.82665
CM008495.1	36735337	36735914	578	36735706	20	15.331	7.63768	13.3543
CM008495.1	36736134	36739952	3819	36736644	64	78.4132	25.045	76.1554
CM008495.1	36741695	36745739	4045	36744165	289	531.644	111.739	528.166
CM008495.1	36745973	36749662	3690	36747064	258	462.32	99.7945	459.069
CM008495.1	36750049	36750499	451	36750299	16	11.7553	6.55022	9.81729
CM008495.1	36751685	36752422	738	36751749	13	8.74487	5.3943	6.85036
CM008495.1	36752655	36753059	405	36752853	13	8.24594	5.09179	6.36322
CM008495.1	36754411	36755343	933	36755202	16	11.1371	6.18289	9.2092
CM008495.1	36755520	36756745	1226	36756539	21	17.2498	8.47675	15.2561
CM008495.1	36756945	36757515	571	36757007	14	9.72126	5.7796	7.81071
CM008495.1	36757694	36758998	1305	36758368	14	5.37156	3.33404	3.55483
CM008495.1	36761780	36763234	1455	36762372	222	374.983	81.1049	371.993
CM008495.1	36763466	36763961	496	36763668	10	6.00143	4.23838	4.16456
CM008495.1	36766705	36767054	350	36766986	14	7.16168	4.28655	5.30011
CM008495.1	36767603	36767778	176	36767724	12	7.25259	4.67577	5.39009
CM008495.1	36771299	36771529	231	36771404	14	4.13405	2.72788	2.36781
CM008495.1	36773005	36774310	1306	36773487	115	167.687	44.6956	165.208
CM008495.1	36775517	36775917	401	36775564	8	4.3528	3.46776	2.56787
CM008495.1	36777097	36779118	2022	36777391	365	595.064	86.1355	591.368
CM008495.1	36779490	36780230	741	36779865	12	7.79798	5.00899	5.92032
CM008495.1	36780462	36780772	311	36780629	15	10.7253	6.16491	8.80056
CM008495.1	36781321	36785873	4553	36783715	236	414.088	91.3177	410.983
CM008495.1	36787638	36787848	211	36787666	15	7.97254	4.57232	6.09334
CM008495.1	36790667	36790874	208	36790750	23	19.5886	9.24736	17.5753
CM008495.1	36823321	36824535	1215	36824211	65	80.03	25.4303	77.7676
CM008495.1	36833956	36834752	797	36834342	141	196.644	43.8185	194.099
CM008495.1	36856705	36857863	1159	36857306	104	147.421	40.4572	144.988
CM008495.1	36858979	36862029	3051	36860915	155	244.917	60.1079	242.26
CM008495.1	36862214	36862428	215	36862279	11	5.86619	4.00072	4.03923
CM008495.1	36881458	36881693	236	36881614	15	9.08551	5.19871	7.18812
CM008495.1	36893002	36893312	311	36893210	17	12.81	6.93552	10.8594
CM008495.1	36901390	36902437	1048	36902046	111	157.365	41.5625	154.911
CM008495.1	36905911	36907936	2026	36906858	86	109.398	30.2715	107.058
CM008495.1	36908544	36910644	2101	36909187	145	225.142	56.2548	222.531
CM008495.1	36913942	36916779	2838	36915075	199	335.016	77.0614	332.133
CM008495.1	36922046	36923589	1544	36922689	437	815.235	134.795	810.677
CM008495.1	36927455	36927667	213	36927531	11	6.88269	4.62368	5.02506
CM008495.1	36969783	36970495	713	36970012	48	51.6254	17.8213	49.4554
CM008495.1	36976268	36976772	505	36976517	18	12.8385	6.70608	10.8878
CM008495.1	37004422	37004597	176	37004492	11	6.88269	4.62368	5.02506
CM008495.1	37008302	37010668	2367	37009544	401	698.64	107.221	694.56
CM008495.1	37012972	37015381	2410	37014119	417	750.62	119.452	746.335
CM008495.1	37023692	37027100	3409	37025530	362	700.332	139.866	696.242
CM008495.1	37027340	37027640	301	37027606	11	6.88269	4.62368	5.02506
CM008495.1	37032656	37033057	402	37032816	9	5.15703	3.85307	3.34434
CM008495.1	37035599	37037126	1528	37036185	287	527.126	110.968	523.664
CM008495.1	37044533	37046412	1880	37045364	236	414.088	91.3177	410.983
CM008495.1	37046669	37046934	266	37046716	10	5.62133	4.00069	3.79993
CM008495.1	37057670	37058364	695	37057808	83	97.9122	25.851	95.6026
CM008495.1	37071303	37072602	1300	37071783	412	779.321	137.692	774.918
CM008495.1	37074175	37074583	409	37074352	11	6.67314	4.49388	4.82582
CM008495.1	37094636	37096274	1639	37095757	270	436.528	77.4436	433.357
CM008495.1	37099536	37100419	884	37100025	50	54.5192	18.5335	52.3392
CM008495.1	37100982	37101234	253	37101060	11	4.90083	3.42924	3.10297
CM008495.1	37109252	37109679	428	37109580	10	3.85347	2.93392	2.09718
CM008495.1	37112306	37112677	372	37112583	16	9.48535	5.23175	7.58236
CM008495.1	37115145	37116250	1106	37115812	123	164.491	38.161	162.02
CM008495.1	37116446	37117233	788	37117092	33	27.4481	10.4635	25.3843
CM008495.1	37120290	37120476	187	37120383	14	9.72126	5.7796	7.81071
CM008495.1	37120749	37121019	271	37120891	29	27.0081	11.5592	24.946
CM008495.1	37121372	37123042	1671	37122318	434	872.994	167.608	868.174
CM008495.1	37125373	37125545	173	37125478	9	4.64589	3.52951	2.85505
CM008495.1	37134749	37135077	329	37134825	12	4.44016	3.05946	2.65418
CM008495.1	37149133	37150191	1059	37149476	68	84.0068	26.0785	81.7339
CM008495.1	37154694	37156377	1684	37156021	225	386.541	85.024	383.516
CM008495.1	37157183	37157680	498	37157309	31	26.6322	10.6686	24.5743
CM008495.1	37157977	37158322	346	37158197	14	9.31195	5.53294	7.412
CM008495.1	37496244	37497669	1426	37497190	305	567.997	117.904	564.393
CM008495.1	37520692	37520979	288	37520764	10	6.00143	4.23838	4.16456
CM008495.1	37521467	37523333	1867	37522378	385	751.324	146.793	747.038
CM008495.1	37540003	37541676	1674	37540551	281	502.377	102.563	499.001
CM008495.1	37543112	37544278	1167	37543777	341	637.453	124.385	633.602
CM008495.1	37559630	37560663	1034	37560037	337	618.58	117.773	614.796
CM008495.1	37585904	37586169	266	37586067	11	6.80855	4.57769	4.9582
CM008495.1	37592640	37593231	592	37592860	39	40.4732	15.4123	38.3453
CM008495.1	37593538	37595173	1636	37593810	378	738.205	146.031	733.968
CM008495.1	37598851	37600026	1176	37599414	362	700.332	139.866	696.242
CM008495.1	37600383	37600890	508	37600797	22	17.9824	8.61328	15.9843
CM008495.1	37619570	37621139	1570	37620389	320	602.407	123.684	598.682
CM008495.1	37623149	37624158	1010	37623993	51	58.0379	20.036	55.8438
CM008495.1	37627028	37629022	1995	37628080	125	180.089	45.0549	177.583
CM008495.1	37635280	37637601	2322	37636131	300	556.596	115.977	553.033
CM008495.1	37652252	37654728	2477	37654269	229	398.924	88.6206	395.863
CM008495.1	37654932	37655349	418	37655052	16	11.7553	6.55022	9.81729
CM008495.1	37661593	37661777	185	37661633	7	3.59267	3.08246	1.84375
CM008495.1	37670825	37674043	3219	37672216	371	685.296	124.022	681.267
CM008495.1	37684299	37685686	1388	37685172	176	287.329	68.1993	284.568
CM008495.1	37692083	37692507	425	37692373	14	7.16168	4.28655	5.30011
CM008495.1	37693948	37694429	482	37694118	22	15.2494	7.07826	13.2748
CM008495.1	37695081	37697094	2014	37696538	88	118.849	34.2923	116.484
CM008495.1	37698282	37698897	616	37698662	10	6.00143	4.23838	4.16456
CM008495.1	37700241	37700544	304	37700375	8	3.62529	3.00054	1.87332
CM008495.1	37713037	37713254	218	37713144	15	10.7253	6.16491	8.80056
CM008495.1	37723562	37725737	2176	37725069	325	613.946	125.61	610.179
CM008495.1	37730732	37730932	201	37730813	17	11.9797	6.44581	10.0405
CM008495.1	37753023	37753472	450	37753333	23	17.6367	8.13175	15.6396
CM008495.1	37759541	37759718	178	37759644	16	10.7674	5.96586	8.84227
CM008495.1	37808362	37808720	359	37808589	19	14.2212	7.2573	12.2571
CM008495.1	37835337	37835628	292	37835527	8	3.26042	2.76975	1.5395
CM008495.1	37841524	37843230	1707	37842261	146	227.106	56.6401	224.491
CM008495.1	37843399	37844712	1314	37844132	161	256.916	62.4197	254.231
CM008495.1	37848941	37849290	350	37849163	35	29.8459	11.079	27.7684
CM008495.1	37930375	37930543	169	37930454	14	8.19527	4.87379	6.3145
CM008495.1	37986788	37987321	534	37987186	21	15.2597	7.33466	13.2844
CM008495.1	38081359	38082704	1346	38081833	123	182.712	47.7781	180.198
CM008495.1	38083085	38083833	749	38083227	114	165.825	44.3103	163.35
CM008495.1	38088701	38089505	805	38089171	90	113.607	30.3388	111.258
CM008495.1	38089705	38090520	816	38090078	85	113.624	33.1364	111.273
CM008495.1	38090917	38091408	492	38091147	18	11.3213	5.84725	9.3909
CM008495.1	38091766	38091951	186	38091830	12	7.79798	5.00899	5.92032
CM008495.1	38111121	38111557	437	38111436	25	19.6169	8.66824	17.603
CM008495.1	38114731	38115378	648	38114791	12	7.00042	4.52333	5.14058
CM008495.1	38117970	38118731	762	38118191	31	20.4099	7.53098	18.3932
CM008495.1	38122135	38122842	708	38122315	54	60.1919	19.8403	57.992
CM008495.1	38151881	38152427	547	38152166	39	37.5797	13.8006	35.4666
CM008495.1	38152597	38152966	370	38152705	24	18.9364	8.57713	16.9296
CM008495.1	38159350	38159837	488	38159646	52	52.177	16.4374	50.0034
CM008495.1	38229471	38229943	473	38229801	16	9.48535	5.23175	7.58236
CM008495.1	38236022	38236398	377	38236162	53	61.0894	20.8066	58.8852
CM008495.1	38238518	38238844	327	38238792	16	11.7553	6.55022	9.81729
CM008495.1	38274557	38274959	403	38274825	15	8.60339	4.924	6.71584
CM008495.1	38282714	38283020	307	38282774	9	3.55789	2.8577	1.82277
CM008495.1	38286757	38286988	232	38286833	8	4.34943	3.46558	2.56787
CM008495.1	38287752	38287984	233	38287813	14	9.70031	5.76692	7.79525
CM008495.1	38327999	38328464	466	38328086	11	6.15423	4.17538	4.31491
CM008495.1	38358617	38358928	312	38358779	23	18.691	8.72878	16.6849
CM008495.1	38361635	38362036	402	38361974	12	4.44016	3.05946	2.65418
CM008495.1	38375747	38375910	164	38375822	8	4.04726	3.27062	2.28518
CM008495.1	38376950	38378465	1516	38378096	119	142.877	30.0061	140.456
CM008495.1	38389825	38390109	285	38389856	10	5.08158	3.66733	3.27884
CM008495.1	38398878	38400480	1603	38400114	122	180.821	47.3927	178.312
CM008495.1	38428503	38428787	285	38428638	17	7.92508	4.23617	6.04669
CM008495.1	38429495	38429870	376	38429811	16	10.2531	5.66769	8.33764
CM008495.1	38472732	38473082	351	38472836	15	7.97254	4.57232	6.09334
CM008495.1	38480459	38483150	2692	38482430	230	401.084	89.0059	398.018
CM008495.1	38483505	38484815	1311	38483634	160	254.91	62.0344	252.229
CM008495.1	38485079	38485466	388	38485391	14	9.72126	5.7796	7.81071
CM008495.1	38490124	38491458	1335	38490894	27	24.4726	10.7886	22.4259
CM008495.1	38494292	38495054	763	38494718	22	18.41	8.86206	16.4058
CM008495.1	38503818	38505959	2142	38504761	293	540.697	113.28	537.188
CM008495.1	38507691	38508032	342	38507754	14	5.02224	3.15857	3.2224
CM008495.1	38537021	38538452	1432	38537945	97	134.781	37.7601	132.378
CM008495.1	38539037	38539847	811	38539450	17	12.81	6.93552	10.8594
CM008495.1	38542470	38543050	581	38542581	13	8.62959	5.32409	6.74172
CM008495.1	38548564	38548974	411	38548683	25	21.9979	10.018	19.967
CM008495.1	38564693	38565438	746	38565204	17	10.3917	5.5395	8.4746
CM008495.1	38590569	38590867	299	38590845	10	6.00143	4.23838	4.16456
CM008495.1	38602733	38603358	626	38603166	29	27.0081	11.5592	24.946
CM008495.1	38613115	38614100	986	38613845	184	303.777	71.2818	300.975
CM008495.1	38614495	38614658	164	38614555	9	5.15703	3.85307	3.34434
CM008495.1	38622307	38622854	548	38622589	27	21.896	9.33502	19.8687
CM008495.1	38623167	38623678	512	38623332	23	19.5886	9.24736	17.5753
CM008495.1	38642882	38643073	192	38642989	18	13.8878	7.32083	11.9255
CM008495.1	38650280	38650646	367	38650501	25	17.3057	7.43001	15.3116
CM008495.1	38657981	38658292	312	38658225	14	8.42298	5.00633	6.53789
CM008495.1	38697015	38698715	1701	38697970	261	468.961	100.95	465.689
CM008495.1	38737578	38738641	1064	38738297	286	485.08	89.6903	481.757
CM008495.1	38761845	38764727	2883	38763420	329	623.201	127.151	619.4
CM008495.1	38766012	38766399	388	38766137	28	18.3704	7.25148	16.3704
CM008495.1	38795558	38795763	206	38795667	16	11.1371	6.18289	9.2092
CM008495.1	38796019	38797473	1455	38796943	352	676.816	136.013	672.817
CM008495.1	38805280	38806239	960	38805998	267	456.183	89.3495	452.952
CM008495.1	38819051	38819987	937	38819673	191	318.292	73.9789	315.453
CM008495.1	38820924	38821297	374	38821064	122	180.821	47.3927	178.312
CM008495.1	38852854	38853346	493	38853250	69	86.5618	26.9715	84.2809
CM008495.1	38949280	38950105	826	38949690	87	117.102	33.907	114.742
CM008495.1	38956616	38957339	724	38957033	19	14.9878	7.70614	13.0144
CM008495.1	38961410	38961723	314	38961594	20	16.1087	8.09144	14.125
CM008495.1	38970819	38971090	272	38970938	12	4.44016	3.05946	2.65418
CM008495.1	38973950	38974525	576	38974234	49	53.5484	18.4431	51.3697
CM008495.1	38988068	38988454	387	38988169	16	11.7313	6.53585	9.79791
CM008495.1	39010045	39010890	846	39010452	11	6.88269	4.62368	5.02506
CM008495.1	39011680	39012284	605	39012185	16	11.6802	6.50528	9.74694
CM008495.1	39019366	39019578	213	39019400	11	5.13958	3.56839	3.33573
CM008495.1	39019797	39020100	304	39019942	17	12.1427	6.54124	10.2028
CM008495.1	39021289	39022637	1349	39022382	203	343.43	78.6026	340.525
CM008495.1	39023150	39023796	647	39023483	112	162.113	43.5397	159.647
CM008495.1	39027572	39028292	721	39027898	11	6.88269	4.62368	5.02506
CM008495.1	39034382	39034760	379	39034645	33	32.2458	13.1004	30.156
CM008495.1	39045814	39046065	252	39045931	9	5.15703	3.85307	3.34434
CM008495.1	39048947	39050674	1728	39049397	43	41.694	14.4882	39.563
CM008495.1	39057038	39057310	273	39057168	70	87.4202	26.9173	85.1381
CM008495.1	39075435	39076739	1305	39076473	164	262.952	63.5756	260.252
CM008495.1	39077043	39077574	532	39077468	69	86.3802	26.8702	84.1017
CM008495.1	39103208	39103767	560	39103550	275	489.156	100.381	485.82
CM008495.1	39104181	39105156	976	39104503	181	297.591	70.1258	294.805
CM008495.1	39105675	39106312	638	39105796	33	32.2458	13.1004	30.156
CM008495.1	39110106	39110649	544	39110205	23	17.4031	8.00145	15.4073
CM008495.1	39111561	39112825	1265	39112724	18	13.8878	7.32083	11.9255
CM008495.1	39113603	39114144	542	39113710	26	17.3275	7.20144	15.3327
CM008495.1	39119429	39119944	516	39119493	10	6.00143	4.23838	4.16456
CM008495.1	39121909	39122110	202	39122032	16	11.7553	6.55022	9.81729
CM008495.1	39131708	39132201	494	39131890	21	17.2498	8.47675	15.2561
CM008495.1	39141783	39142148	366	39141865	10	6.00143	4.23838	4.16456
CM008495.1	39146711	39148607	1897	39146869	161	256.916	62.4197	254.231
CM008495.1	39162436	39162874	439	39162567	16	10.0016	5.52363	8.08939
CM008495.1	39163234	39163465	232	39163364	14	7.16168	4.28655	5.30011
CM008495.1	39165120	39165343	224	39165242	22	15.9713	7.47315	13.992
CM008495.1	39165752	39167554	1803	39166168	249	442.487	96.3267	439.296
CM008495.1	39177726	39178082	357	39177999	18	12.8719	6.72542	10.921
CM008495.1	39182669	39183778	1110	39183509	47	51.3573	18.1137	49.1881
CM008495.1	39185909	39186585	677	39186347	33	31.7373	12.8109	29.6515
CM008495.1	39194025	39194698	674	39194475	81	103.463	29.799	101.138
CM008495.1	39201796	39202684	889	39202057	51	58.0379	20.036	55.8438
CM008495.1	39204749	39206021	1273	39205423	79	100.171	29.0959	97.8546
CM008495.1	39213173	39213379	207	39213308	21	16.1581	7.84388	14.1742
CM008495.1	39224058	39224221	164	39224137	11	6.67314	4.49388	4.82582
CM008495.1	39230931	39233183	2253	39231771	418	775.935	130.942	771.549
CM008495.1	39241412	39243234	1823	39242312	213	356.105	77.8316	353.168
CM008495.1	39260329	39261878	1550	39261480	165	264.97	63.9609	262.264
CM008495.1	39262094	39263379	1286	39262512	146	227.106	56.6401	224.491
CM008495.1	39279562	39279747	186	39279656	9	4.95989	3.72784	3.16124
CM008495.1	39280119	39281289	1171	39280829	147	229.074	57.0254	226.454
CM008495.1	39281568	39282983	1416	39282053	228	352.507	65.4413	349.578
CM008495.1	39283491	39283855	365	39283604	10	6.00143	4.23838	4.16456
CM008495.1	39309562	39311293	1732	39310920	287	518.123	106.073	514.692
CM008495.1	39312089	39312284	196	39312170	15	9.91145	5.67989	7.99974
CM008495.1	39341963	39343613	1651	39343150	258	448.79	92.4782	445.584
CM008495.1	39343791	39344061	271	39343907	13	6.75434	4.21418	4.90474
CM008495.1	39363055	39364630	1576	39363683	275	500.149	106.345	496.777
CM008495.1	39378287	39380037	1751	39378700	163	251.14	57.884	248.468
CM008495.1	39380737	39381411	675	39381061	90	113.607	30.3388	111.258
CM008495.1	39416778	39418094	1317	39417617	146	216.403	50.86	213.814
CM008495.1	39437558	39439316	1759	39438836	235	411.916	90.9324	408.817
CM008495.1	39490234	39490631	398	39490478	15	10.7253	6.16491	8.80056
CM008495.1	39494270	39494817	548	39494629	10	5.08807	3.67131	3.28482
CM008495.1	39504297	39504595	299	39504558	10	5.62133	4.00069	3.79993
CM008495.1	39507973	39508278	306	39508008	9	4.48869	3.43085	2.7022
CM008495.1	39513090	39513333	244	39513182	14	8.4137	5.00091	6.52876
CM008495.1	39518741	39518936	196	39518861	15	9.71984	5.56717	7.81071
CM008495.1	39521519	39521910	392	39521750	14	9.72126	5.7796	7.81071
CM008495.1	39523211	39523585	375	39523316	18	13.8878	7.32083	11.9255
CM008495.1	39542555	39542879	325	39542644	17	11.2103	6.00109	9.28118
CM008495.1	39544793	39545598	806	39544922	12	6.68462	4.33412	4.83576
CM008495.1	39545809	39546757	949	39546191	16	11.6126	6.46497	9.68013
CM008495.1	39560565	39561966	1402	39561175	194	305.6	65.0118	302.796
CM008495.1	39568390	39569450	1061	39568930	85	113.624	33.1364	111.273
CM008495.1	39573755	39579813	6059	39579086	89	120.6	34.6776	118.232
CM008495.1	39596200	39597278	1079	39596627	141	213.337	52.5364	210.755
CM008495.1	39600715	39602620	1906	39602317	127	190.309	49.3193	187.778
CM008495.1	39605086	39606502	1417	39605562	25	21.9979	10.018	19.967
CM008495.1	39607024	39609360	2337	39608818	123	182.712	47.7781	180.198
CM008495.1	39610491	39610926	436	39610816	12	4.44016	3.05946	2.65418
CM008495.1	39615561	39615769	209	39615680	10	6.00143	4.23838	4.16456
CM008495.1	39616513	39617856	1344	39617695	29	25.8707	10.911	23.8152
CM008495.1	39618056	39620370	2315	39619605	245	433.717	94.7855	430.553
CM008495.1	39620539	39622795	2257	39620800	181	297.591	70.1258	294.805
CM008495.1	39623237	39623402	166	39623287	11	6.88269	4.62368	5.02506
CM008495.1	39623614	39624019	406	39623818	18	13.8878	7.32083	11.9255
CM008495.1	39629745	39631298	1554	39630264	219	366.372	78.7821	363.406
CM008495.1	39633335	39633828	494	39633456	18	13.8878	7.32083	11.9255
CM008495.1	39634519	39635030	512	39634704	34	31.575	12.3533	29.4899
CM008495.1	39642692	39642976	285	39642921	7	3.59267	3.08246	1.84375
CM008495.1	39651332	39651728	397	39651512	9	5.15703	3.85307	3.34434
CM008495.1	39652240	39652621	382	39652392	18	13.8878	7.32083	11.9255
CM008495.1	39659137	39660033	897	39659892	24	19.1529	8.69871	17.1456
CM008495.1	39667073	39667250	178	39667205	9	4.33354	3.33394	2.55929
CM008495.1	39667572	39667910	339	39667772	22	17.7586	8.48385	15.7611
CM008495.1	39668594	39668785	192	39668740	11	6.87801	4.62078	5.02506
CM008495.1	39673018	39673617	600	39673476	21	15.0977	7.24412	13.1241
CM008495.1	39675746	39676248	503	39676171	15	9.32046	5.3343	7.4194
CM008495.1	39684732	39685423	692	39685331	12	7.79798	5.00899	5.92032
CM008495.1	39697421	39698018	598	39697931	11	6.05829	4.11702	4.22085
CM008495.1	39698233	39704432	6200	39702006	299	554.321	115.592	550.765
CM008495.1	39704629	39710902	6274	39706167	370	704.433	134.932	700.33
CM008495.1	39711167	39711484	318	39711251	11	6.88269	4.62368	5.02506
CM008495.1	39711694	39712442	749	39711790	18	9.25463	4.75097	7.3551
CM008495.1	39714256	39714618	363	39714481	52	59.5596	20.4213	57.3604
CM008495.1	39715253	39715613	361	39715515	12	7.79798	5.00899	5.92032
CM008495.1	39715791	39717015	1225	39716396	24	20.7848	9.63267	18.7622
CM008495.1	39718520	39718693	174	39718621	10	5.08158	3.66733	3.27884
CM008495.1	39723853	39725699	1847	39724599	27	24.4726	10.7886	22.4259
CM008495.1	39731850	39732050	201	39731969	28	21.6798	8.92476	19.6537
CM008495.1	39732273	39732958	686	39732420	36	36.3075	14.2564	34.1976
CM008495.1	39733565	39733919	355	39733796	12	6.40576	4.16877	4.56321
CM008495.1	39734569	39735575	1007	39734943	28	20.4575	8.28732	18.4403
CM008495.1	39737668	39738626	959	39738427	22	18.41	8.86206	16.4058
CM008495.1	39741079	39741244	166	39741155	9	5.15703	3.85307	3.34434
CM008495.1	39748884	39749350	467	39749018	19	13.193	6.66787	11.2394
CM008495.1	39751812	39752062	251	39751943	9	5.15703	3.85307	3.34434
CM008495.1	39757321	39757750	430	39757670	12	7.79798	5.00899	5.92032
CM008495.1	39757932	39758545	614	39758280	13	8.74487	5.3943	6.85036
CM008495.1	39771778	39772154	377	39772042	18	11.3213	5.84725	9.3909
CM008495.1	39781976	39782627	652	39782039	11	6.88269	4.62368	5.02506
CM008495.1	39782823	39783091	269	39782876	8	4.3528	3.46776	2.56787
CM008495.1	39803262	39804348	1087	39804168	114	165.825	44.3103	163.35
CM008495.1	39811342	39811775	434	39811609	18	13.1899	6.91029	11.2371
CM008495.1	39812108	39812965	858	39812812	17	12.81	6.93552	10.8594
CM008495.1	39825653	39826262	610	39825895	108	153.629	41.3877	151.183
CM008495.1	39860577	39862856	2280	39861570	173	281.2	67.0434	278.456
CM008495.1	39872560	39872892	333	39872657	14	9.08147	5.39512	7.18419
CM008495.1	39882557	39882867	311	39882682	23	19.5886	9.24736	17.5753
CM008495.1	39883091	39884880	1790	39883452	141	217.314	54.7136	214.721
CM008495.1	39889582	39890291	710	39889827	40	36.0428	12.6178	33.9366
CM008495.1	39895815	39896342	528	39896055	13	6.91865	4.3085	5.0593
CM008495.1	39914460	39915212	753	39914552	38	33.8867	12.1879	31.7891
CM008495.1	39915521	39915941	421	39915643	28	20.1513	8.1311	18.1356
CM008495.1	39926075	39926552	478	39926327	20	13.8986	6.82331	11.9362
CM008495.1	39943476	39944309	834	39943585	14	8.4137	5.00091	6.52876
CM008495.1	39946768	39947005	238	39946854	16	11.7553	6.55022	9.81729
CM008495.1	39948581	39950816	2236	39949445	87	117.102	33.907	114.742
CM008495.1	39957783	39958722	940	39958172	51	53.1109	17.3365	50.9354
CM008495.1	39963024	39963980	957	39963737	130	196.042	50.4752	193.498
CM008495.1	39965257	39965829	573	39965629	32	30.9166	12.7151	28.8335
CM008495.1	39975912	39976264	353	39976005	12	7.79798	5.00899	5.92032
CM008495.1	39976530	39976697	168	39976623	12	7.33872	4.72809	5.47425
CM008495.1	39977249	39978608	1360	39978032	93	127.654	36.2189	125.268
CM008495.1	39979335	39979681	347	39979562	17	12.81	6.93552	10.8594
CM008495.1	39982449	39982778	330	39982716	11	6.88269	4.62368	5.02506
CM008495.1	39984078	39984844	767	39984512	33	32.2458	13.1004	30.156
CM008495.1	39998113	39998291	179	39998202	16	11.4469	6.36634	9.51581
CM008495.1	40014546	40014765	220	40014653	11	6.88269	4.62368	5.02506
CM008495.1	40016381	40016966	586	40016846	26	23.2274	10.4033	21.1884
CM008495.1	40022240	40022539	300	40022398	33	32.2458	13.1004	30.156
CM008495.1	40022817	40023994	1178	40023861	171	277.128	66.2728	274.393
CM008495.1	40024225	40024427	203	40024324	10	6.00143	4.23838	4.16456
CM008495.1	40043922	40045398	1477	40044682	108	154.735	41.9984	152.286
CM008495.1	40048222	40048765	544	40048485	21	16.4208	7.99484	14.4342
CM008495.1	40048940	40049109	170	40049010	8	4.3528	3.46776	2.56787
CM008495.1	40054856	40056437	1582	40055647	50	56.069	19.3949	53.8831
CM008495.1	40064306	40065970	1665	40065650	25	21.9979	10.018	19.967
CM008495.1	40068736	40069162	427	40068969	16	7.66626	4.25087	5.79706
CM008495.1	40072728	40073502	775	40073266	52	59.5596	20.4213	57.3604
CM008495.1	40074132	40074395	264	40074270	10	5.43091	3.88247	3.6136
CM008495.1	40076949	40079749	2801	40079439	191	318.292	73.9789	315.453
CM008495.1	40080150	40081244	1095	40080391	186	280.292	57.5493	277.551
CM008495.1	40089184	40089545	362	40089404	22	12.6863	5.75117	10.7407
CM008495.1	40092579	40093515	937	40092987	76	95.165	27.982	92.8615
CM008495.1	40099894	40100077	184	40099995	13	8.68414	5.35729	6.79585
CM008495.1	40104374	40106495	2122	40105909	250	420.245	83.6818	417.124
CM008495.1	40109336	40109642	307	40109453	13	8.74487	5.3943	6.85036
CM008495.1	40112935	40114358	1424	40114061	145	225.142	56.2548	222.531
CM008495.1	40117890	40118236	347	40117975	18	13.8878	7.32083	11.9255
CM008495.1	40126423	40126934	512	40126593	46	48.2619	16.8307	46.1039
CM008495.1	40147653	40148105	453	40147991	15	10.1825	5.84037	8.26825
CM008495.1	40208966	40209419	454	40209276	69	71.6073	19.1884	69.3716
CM008495.1	40219767	40220549	783	40220367	21	15.2739	7.34262	13.2985
CM008495.1	40233197	40233474	278	40233278	13	8.5223	5.25891	6.63619
CM008495.1	40242323	40243033	711	40242433	12	7.79798	5.00899	5.92032
CM008495.1	40255805	40255967	163	40255896	12	7.21885	4.65531	5.3566
CM008495.1	40261194	40261371	178	40261317	10	6.00143	4.23838	4.16456
CM008495.1	40262962	40263471	510	40263170	57	61.7717	19.3368	59.5662
CM008495.1	40363117	40363324	208	40363210	15	10.7253	6.16491	8.80056
CM008495.1	40385547	40385833	287	40385646	13	8.62959	5.32409	6.74172
CM008495.1	40409114	40409326	213	40409179	16	11.4469	6.36634	9.51581
CM008495.1	40425100	40425467	368	40425330	21	14.2378	6.7705	12.273
CM008495.1	40433734	40434443	710	40434082	39	39.1874	14.6883	37.0653
CM008495.1	40437581	40437848	268	40437809	14	9.45245	5.61736	7.55057
CM008495.1	40541588	40541997	410	40541907	15	10.4367	5.99185	8.51913
CM008495.1	40605168	40605609	442	40605422	30	27.1036	11.2655	25.0413
CM008495.1	40625624	40626050	427	40625736	26	15.5771	6.35426	13.5993
CM008495.1	40680188	40680407	220	40680311	29	21.538	8.57309	19.5126
CM008495.1	40737398	40737871	474	40737578	43	26.6693	7.65389	24.6112
CM008495.1	40765211	40765615	405	40765341	29	24.2358	10.0018	22.1927
CM008495.1	40803705	40803927	223	40803786	20	14.2164	7.00127	12.2523
CM008495.1	40834360	40834600	241	40834411	11	5.86619	4.00072	4.03923
CM008495.1	40916008	40916216	209	40916113	26	21.9933	9.69701	19.9657
CM008495.1	40916535	40916784	250	40916658	33	25.9976	9.71617	23.9417
CM008495.1	40927729	40927921	193	40927819	17	12.2426	6.59986	10.3006
CM008495.1	40995403	40995770	368	40995665	19	14.2499	7.27399	12.2843
CM008495.1	41022059	41022745	687	41022392	125	186.503	48.5487	183.981
CM008495.1	41023243	41023441	199	41023362	34	33.5876	13.4857	31.4905
CM008495.1	41023912	41024662	751	41024052	98	136.574	38.1454	134.167
CM008495.1	41038091	41038256	166	41038170	13	7.43659	4.60989	5.57104
CM008495.1	41078217	41078980	764	41078832	29	27.0081	11.5592	24.946
CM008495.1	41093801	41094053	253	41094039	8	4.3528	3.46776	2.56787
CM008495.1	41134456	41134813	358	41134671	19	14.2212	7.2573	12.2571
CM008495.1	41172868	41173328	461	41173167	18	13.5953	7.14803	11.6386
CM008495.1	41179837	41180437	601	41180318	25	21.8257	9.91833	19.7991
CM008495.1	41195376	41196168	793	41195850	38	37.5761	14.1843	35.4629
CM008495.1	41229171	41231736	2566	41229943	190	315.918	73.4322	313.087
CM008495.1	41231918	41232087	170	41231978	12	7.79798	5.00899	5.92032
CM008495.1	41236317	41237257	941	41236820	16	11.7553	6.55022	9.81729
CM008495.1	41238987	41239478	492	41239373	9	5.15703	3.85307	3.34434
CM008495.1	41239710	41240331	622	41239861	35	34.9416	13.8711	32.8382
CM008495.1	41271446	41271854	409	41271501	11	6.88269	4.62368	5.02506
CM008495.1	41275689	41276519	831	41276017	29	27.0081	11.5592	24.946
CM008495.1	41298048	41298401	354	41298166	13	8.24594	5.09179	6.36322
CM008495.1	41320520	41321176	657	41320746	16	11.7553	6.55022	9.81729
CM008495.1	41339225	41339413	189	41339375	11	6.88269	4.62368	5.02506
CM008495.1	41339916	41340093	178	41339917	8	4.3528	3.46776	2.56787
CM008495.1	41344748	41345121	374	41345031	36	36.3075	14.2564	34.1976
CM008495.1	41355642	41356186	545	41355830	92	123.868	34.7217	121.493
CM008495.1	41357369	41357616	248	41357471	26	23.2274	10.4033	21.1884
CM008495.1	41363540	41363959	420	41363787	135	205.663	52.4017	203.097
CM008495.1	41364491	41366080	1590	41365100	179	286.333	65.4659	283.576
CM008495.1	41377133	41378465	1333	41377532	95	121.968	32.0058	119.598
CM008495.1	41379069	41379366	298	41379277	10	6.00143	4.23838	4.16456
CM008495.1	41386032	41386832	801	41386560	34	32.2502	12.7295	30.16
CM008495.1	41393588	41394040	453	41393666	18	13.5397	7.11532	11.5834
CM008495.1	41395369	41395966	598	41395556	27	18.337	7.46816	16.3375
CM008495.1	41398073	41399037	965	41398591	40	37.0555	13.1477	34.944
CM008495.1	41421853	41422155	303	41421997	19	14.9878	7.70614	13.0144
CM008495.1	41422525	41425871	3347	41425244	162	190.728	31.0544	188.197
CM008495.1	41436196	41436455	260	41436327	10	6.00143	4.23838	4.16456
CM008495.1	41436679	41437084	406	41436890	12	7.79798	5.00899	5.92032
CM008495.1	41444546	41445482	937	41445128	30	23.9463	9.54026	21.9045
CM008495.1	41447010	41447232	223	41447165	7	3.59267	3.08246	1.84375
CM008495.1	41449947	41450541	595	41450330	185	304.948	71.1754	302.145
CM008495.1	41450730	41451239	510	41450851	26	20.7486	9.00163	18.7296
CM008495.1	41455546	41456014	469	41455821	23	18.2386	8.47083	16.2396
CM008495.1	41460665	41461853	1189	41461207	38	39.0736	15.027	36.9516
CM008495.1	41467870	41468442	573	41468217	17	11.9797	6.44581	10.0405
CM008495.1	41476518	41477319	802	41476946	60	72.0131	23.5037	69.7744
CM008495.1	41478064	41478265	202	41478102	8	4.3528	3.46776	2.56787
CM008495.1	41480274	41482387	2114	41481765	276	494.015	102.175	490.664
CM008495.1	41482685	41484574	1890	41483696	167	269.012	64.7316	266.297
CM008495.1	41495095	41495689	595	41495338	16	11.7553	6.55022	9.81729
CM008495.1	41509273	41509669	397	41509387	20	16.1087	8.09144	14.125
CM008495.1	41521689	41522290	602	41522087	25	21.9979	10.018	19.967
CM008495.1	41522765	41523885	1121	41523544	22	18.41	8.86206	16.4058
CM008495.1	41528472	41531710	3239	41529225	77	99.9156	30.0539	97.5992
CM008495.1	41531900	41532302	403	41532193	11	6.88269	4.62368	5.02506
CM008495.1	41532781	41533551	771	41533009	27	24.4726	10.7886	22.4259
CM008495.1	41534007	41534610	604	41534123	32	30.9166	12.7151	28.8335
CM008495.1	41537010	41537605	596	41537462	33	32.2458	13.1004	30.156
CM008495.1	41537956	41541349	3394	41538577	235	366.294	67.4417	363.329
CM008495.1	41541541	41541877	337	41541600	13	7.03406	4.37513	5.17397
CM008495.1	41543570	41543769	200	41543730	8	4.28299	3.42263	2.51182
CM008495.1	41545131	41545745	615	41545272	24	20.7848	9.63267	18.7622
CM008495.1	41546002	41546636	635	41546182	9	5.15703	3.85307	3.34434
CM008495.1	41548682	41550236	1555	41549263	17	12.81	6.93552	10.8594
CM008495.1	41550671	41551646	976	41551242	39	40.4732	15.4123	38.3453
CM008495.1	41561842	41562461	620	41562243	12	7.33872	4.72809	5.47425
CM008495.1	41563222	41565247	2026	41563415	99	123.731	30.775	121.356
CM008495.1	41572325	41576861	4537	41576444	113	159.466	41.4617	157.006
CM008495.1	41577053	41577245	193	41577116	12	7.79798	5.00899	5.92032
CM008495.1	41577487	41577838	352	41577654	15	10.7253	6.16491	8.80056
CM008495.1	41584292	41584624	333	41584537	10	5.17059	3.72191	3.35764
CM008495.1	41596112	41596543	432	41596222	15	10.7253	6.16491	8.80056
CM008495.1	41597023	41597231	209	41597146	8	3.26042	2.76975	1.5395
CM008495.1	41597436	41598077	642	41597875	27	24.4726	10.7886	22.4259
CM008495.1	41618170	41618462	293	41618382	13	8.74487	5.3943	6.85036
CM008495.1	41618677	41619018	342	41618828	12	7.79798	5.00899	5.92032
CM008495.1	41621164	41621373	210	41621238	14	7.16168	4.28655	5.30011
CM008495.1	41625495	41625664	170	41625539	10	5.56886	3.96805	3.74983
CM008495.1	41626488	41626925	438	41626860	15	10.6391	6.11309	8.71978
CM008495.1	41648629	41648910	282	41648872	9	5.15703	3.85307	3.34434
CM008495.1	41649081	41649260	180	41649168	12	7.79798	5.00899	5.92032
CM008495.1	41651037	41651458	422	41651367	12	5.15053	3.44805	3.34434
CM008495.1	41651868	41654402	2535	41652546	121	176.026	45.4107	173.529
CM008495.1	41659317	41659707	391	41659639	12	7.21885	4.65531	5.3566
CM008495.1	41665615	41666000	386	41665784	17	12.077	6.50273	10.1374
CM008495.1	41679080	41679271	192	41679161	11	6.85472	4.60633	5.00396
CM008495.1	41687788	41688321	534	41687869	13	8.74487	5.3943	6.85036
CM008495.1	41693278	41694248	971	41693830	18	13.8878	7.32083	11.9255
CM008495.1	41695381	41696388	1008	41695932	23	19.5886	9.24736	17.5753
CM008495.1	41712570	41713300	731	41713211	17	12.81	6.93552	10.8594
CM008495.1	41713673	41714277	605	41713902	74	91.9253	27.2774	89.6303
CM008495.1	41714880	41716235	1356	41715213	299	554.321	115.592	550.765
CM008495.1	41732014	41732705	692	41732177	74	91.8844	27.2552	89.5897
CM008495.1	41732936	41733106	171	41733060	9	4.7029	3.5654	2.91159
CM008495.1	41746720	41749009	2290	41748177	157	248.906	60.8785	246.239
CM008495.1	41756079	41757049	971	41756501	88	118.849	34.2923	116.484
CM008495.1	41757278	41757675	398	41757404	20	14.2164	7.00127	12.2523
CM008495.1	41792585	41794848	2264	41793528	224	379.199	81.8323	376.197
CM008495.1	41802682	41805288	2607	41803733	426	853.537	164.526	848.806
CM008495.1	41875167	41875350	184	41875268	16	11.7553	6.55022	9.81729
CM008495.1	41902423	41902651	229	41902559	14	9.72126	5.7796	7.81071
CM008495.1	41928234	41928461	228	41928382	14	9.72126	5.7796	7.81071
CM008495.1	41932859	41933466	608	41933363	31	29.6003	12.3298	27.5239
CM008495.1	42084416	42084768	353	42084507	9	5.15703	3.85307	3.34434
CM008495.1	42097412	42097637	226	42097520	15	10.7253	6.16491	8.80056
CM008495.1	42109386	42109646	261	42109521	10	5.94466	4.20275	4.116
CM008495.1	42116698	42117203	506	42117014	24	20.7848	9.63267	18.7622
CM008495.1	42138247	42138471	225	42138401	16	11.7553	6.55022	9.81729
CM008495.1	42140635	42142207	1573	42142071	41	43.3044	16.1829	41.1645
CM008495.1	42142458	42143515	1058	42143126	80	105.017	31.2099	102.687
CM008495.1	42176723	42177100	378	42176966	15	9.32046	5.3343	7.4194
CM008495.1	42177345	42177971	627	42177849	21	17.2498	8.47675	15.2561
CM008495.1	42192314	42192595	282	42192482	14	9.18259	5.45549	7.28366
CM008495.1	42202211	42204437	2227	42203211	277	504.629	107.115	501.242
CM008495.1	42211340	42213454	2115	42211855	75	96.5424	29.2833	94.2348
CM008495.1	42223950	42226868	2919	42225821	68	84.9194	26.5862	82.6431
CM008495.1	42227138	42227310	173	42227284	8	4.3528	3.46776	2.56787
CM008495.1	42228908	42231135	2228	42229539	156	246.91	60.4932	244.248
CM008495.1	42231810	42232560	751	42231914	26	23.2274	10.4033	21.1884
CM008495.1	42232792	42233123	332	42232940	21	17.2498	8.47675	15.2561
CM008495.1	42245052	42247411	2360	42246331	231	403.247	89.3912	400.174
CM008495.1	42271806	42273478	1673	42272688	62	75.1995	24.2743	72.9513
CM008495.1	42277096	42278311	1216	42278172	147	223.21	53.8275	220.604
CM008495.1	42278491	42280369	1879	42279194	151	236.972	58.5667	234.334
CM008495.1	42280790	42280981	192	42280895	8	4.3528	3.46776	2.56787
CM008495.1	42281224	42281885	662	42281601	10	6.00143	4.23838	4.16456
CM008495.1	42282103	42282391	289	42282263	13	8.74487	5.3943	6.85036
CM008495.1	42282726	42283255	530	42282838	13	8.74487	5.3943	6.85036
CM008495.1	42308610	42309703	1094	42308988	80	105.017	31.2099	102.687
CM008495.1	42312462	42312924	463	42312567	36	36.3075	14.2564	34.1976
CM008495.1	42319063	42319393	331	42319252	24	20.7848	9.63267	18.7622
CM008495.1	42319593	42319813	221	42319675	26	23.2274	10.4033	21.1884
CM008495.1	42332001	42332274	274	42332091	11	6.88269	4.62368	5.02506
CM008495.1	42335172	42335375	204	42335258	30	28.2973	11.9445	26.2281
CM008495.1	42335715	42335991	277	42335933	9	5.15703	3.85307	3.34434
CM008495.1	42336386	42336550	165	42336404	8	4.3528	3.46776	2.56787
CM008495.1	42337339	42337990	652	42337672	13	7.53448	4.66751	5.66677
CM008495.1	42384215	42385387	1173	42384781	23	19.5886	9.24736	17.5753
CM008495.1	42385710	42386545	836	42386429	16	11.7553	6.55022	9.81729
CM008495.1	42395383	42395827	445	42395455	13	8.24594	5.09179	6.36322
CM008495.1	42412859	42413509	651	42413359	20	16.1087	8.09144	14.125
CM008495.1	42438513	42440079	1567	42439204	33	32.2458	13.1004	30.156
CM008495.1	42449378	42450163	786	42449692	34	28.6409	10.7713	26.5702
CM008495.1	42457212	42457376	165	42457329	15	10.7253	6.16491	8.80056
CM008495.1	42472932	42473754	823	42473471	111	160.263	43.1544	157.801
CM008495.1	42473940	42474841	902	42474071	84	111.892	32.7511	109.545
CM008495.1	42475359	42475646	288	42475539	11	6.46305	4.36439	4.61837
CM008495.1	42476418	42476663	246	42476551	9	3.91886	3.0775	2.15941
CM008495.1	42483586	42483835	250	42483727	8	4.05142	3.27329	2.28703
CM008495.1	42486897	42489601	2705	42487451	141	217.314	54.7136	214.721
CM008495.1	42494387	42494947	561	42494856	14	9.72126	5.7796	7.81071
CM008495.1	42513158	42514571	1414	42513945	37	37.6849	14.6417	35.569
CM008495.1	42515023	42515341	319	42515174	12	7.33872	4.72809	5.47425
CM008495.1	42519172	42520621	1450	42520097	82	105.184	30.187	102.855
CM008495.1	42524908	42525841	934	42525339	22	15.2494	7.07826	13.2748
CM008495.1	42530494	42530865	372	42530632	11	5.35123	3.693	3.5348
CM008495.1	42532048	42533169	1122	42533036	52	59.5596	20.4213	57.3604
CM008495.1	42533493	42534439	947	42533733	101	141.978	39.3013	139.559
CM008495.1	42535078	42535526	449	42535104	10	6.00143	4.23838	4.16456
CM008495.1	42536892	42537111	220	42536980	9	3.55789	2.8577	1.82277
CM008495.1	42538043	42538403	361	42538086	13	5.89875	3.73408	4.07074
CM008495.1	42539219	42540307	1089	42539998	107	152.901	41.6131	150.455
CM008495.1	42540841	42545178	4338	42541615	176	275.074	61.5868	272.346
CM008495.1	42546106	42546566	461	42546489	14	9.72126	5.7796	7.81071
CM008495.1	42546794	42547109	316	42546953	13	8.74487	5.3943	6.85036
CM008495.1	42550505	42550673	169	42550615	10	6.00143	4.23838	4.16456
CM008495.1	42555389	42556376	988	42556211	47	52.0355	18.4947	49.8622
CM008495.1	42556670	42557042	373	42556795	23	19.5886	9.24736	17.5753
CM008495.1	42565232	42567261	2030	42565890	177	289.376	68.5846	286.611
CM008495.1	42572452	42572650	199	42572568	14	9.72126	5.7796	7.81071
CM008495.1	42574812	42575201	390	42575063	15	10.7253	6.16491	8.80056
CM008495.1	42577530	42577853	324	42577682	27	24.4726	10.7886	22.4259
CM008495.1	42578430	42579523	1094	42578818	103	145.602	40.0719	143.174
CM008495.1	42596330	42596497	168	42596391	18	9.87029	5.06768	7.95875
CM008495.1	42604649	42604827	179	42604753	12	7.79798	5.00899	5.92032
CM008495.1	42608042	42608910	869	42608756	87	117.102	33.907	114.742
CM008495.1	42609257	42609808	552	42609349	17	12.81	6.93552	10.8594
CM008495.1	42613975	42614252	278	42614035	10	5.62133	4.00069	3.79993
CM008495.1	42614646	42615904	1259	42615251	258	459.947	98.4957	456.706
CM008495.1	42622426	42625437	3012	42625143	190	316.211	73.5936	313.378
CM008495.1	42625742	42625968	227	42625872	134	203.733	52.0164	201.171
CM008495.1	42626372	42626630	259	42626482	94	129.429	36.6041	127.039
CM008495.1	42656122	42656616	495	42656505	11	4.90083	3.42924	3.10297
CM008495.1	42656846	42658026	1181	42657361	55	58.8536	18.67	56.6583
CM008495.1	42658482	42658728	247	42658566	10	6.00143	4.23838	4.16456
CM008495.1	42658999	42659217	219	42659117	11	6.88269	4.62368	5.02506
CM008495.1	42659954	42660231	278	42660135	13	6.91865	4.3085	5.0593
CM008495.1	42664722	42664885	164	42664807	9	4.56627	3.47948	2.77808
CM008495.1	42666389	42666819	431	42666740	15	6.90786	4.00082	5.04968
CM008495.1	42667133	42668139	1007	42667672	97	134.781	37.7601	132.378
CM008495.1	42669259	42669994	736	42669382	103	145.602	40.0719	143.174
CM008495.1	42670238	42670405	168	42670326	12	5.62392	3.71501	3.80155
CM008495.1	42670881	42671510	630	42671240	23	18.691	8.72878	16.6849
CM008495.1	42679654	42681573	1920	42680324	170	275.095	65.8875	272.365
CM008495.1	42708434	42709770	1337	42708868	200	329.129	73.1035	326.262
CM008495.1	42709955	42710311	357	42710089	16	11.7553	6.55022	9.81729
CM008495.1	42710754	42710933	180	42710878	9	5.15703	3.85307	3.34434
CM008495.1	42715101	42717067	1967	42716551	124	184.606	48.1634	182.088
CM008495.1	42751092	42752375	1284	42751592	44	43.3858	15.0027	41.2456
CM008495.1	42774778	42774951	174	42774859	9	5.15703	3.85307	3.34434
CM008495.1	42776004	42776388	385	42776148	17	12.81	6.93552	10.8594
CM008495.1	42793113	42793340	228	42793208	8	4.05142	3.27329	2.28703
CM008495.1	42797972	42798188	217	42798120	28	20.4575	8.28732	18.4403
CM008495.1	42803087	42803477	391	42803124	10	6.00143	4.23838	4.16456
CM008495.1	42806981	42807165	185	42807030	12	7.79798	5.00899	5.92032
CM008495.1	42807561	42808764	1204	42808365	60	69.6348	22.1857	67.4043
CM008495.1	42809704	42810913	1210	42810658	100	140.172	38.916	137.757
CM008495.1	42811270	42814219	2950	42812137	195	326.636	75.5202	323.776
CM008495.1	42814627	42816173	1547	42815448	75	96.5424	29.2833	94.2348
CM008495.1	42846538	42847307	770	42847036	20	16.1087	8.09144	14.125
CM008495.1	42849584	42849929	346	42849714	11	6.88269	4.62368	5.02506
CM008495.1	42868244	42868411	168	42868323	10	6.00143	4.23838	4.16456
CM008495.1	42877667	42878810	1144	42878243	54	62.6271	21.1919	60.4179
CM008495.1	42904539	42904857	319	42904648	9	5.15703	3.85307	3.34434
CM008495.1	42919272	42920008	737	42919553	36	29.4753	10.5735	27.402
CM008495.1	42922321	42923182	862	42922673	18	13.8878	7.32083	11.9255
CM008495.1	42928334	42928522	189	42928405	12	5.62392	3.71501	3.80155
CM008495.1	42962795	42966237	3443	42965529	203	343.43	78.6026	340.525
CM008495.1	42975741	42976378	638	42976096	20	15.331	7.63768	13.3543
CM008495.1	42981745	42982158	414	42981994	13	8.74487	5.3943	6.85036
CM008495.1	42989945	42990500	556	42990120	82	108.444	31.9805	106.106
CM008495.1	42993356	42995918	2563	42994815	366	695.134	133.478	691.068
CM008495.1	43011426	43011951	526	43011746	151	232.556	56.1515	229.93
CM008495.1	43022967	43023364	398	43023228	51	54.8071	18.2485	52.6258
CM008495.1	43023758	43024021	264	43023813	12	6.11928	4.00075	4.28041
CM008496.1	6157	7483	1327	6781	475	881.275	136.026	876.42
CM008496.1	7853	8137	285	8026	20	9.20396	4.422	7.30491
CM008496.1	12900	13980	1081	12973	112	64.9235	8.22025	62.7079
CM008496.1	14182	14587	406	14474	46	19.2285	4.9188	17.221
CM008496.1	14781	15084	304	14942	181	89.5291	6.93515	87.2418
CM008496.1	15319	15904	586	15541	296	284.274	21.6055	281.523
CM008496.1	16406	16619	214	16543	35	12.2045	3.93538	10.2627
CM008496.1	16858	17157	300	17011	189	95.0777	7.10466	92.7743
CM008496.1	17354	18027	674	17520	169	133.04	13.881	130.641
CM008496.1	18461	18821	361	18594	61	43.5488	10.0756	41.4083
CM008496.1	19339	19939	601	19634	177	167.519	19.7826	165.042
CM008496.1	21473	22144	672	21755	68	47.1152	9.85944	44.9622
CM008496.1	22546	23116	571	22678	42	15.9832	4.41133	14.0038
CM008496.1	23661	24122	462	23931	50	46.8116	14.4983	44.6591
CM008496.1	24807	25365	559	25313	16	5.78357	3.3238	3.95941
CM008496.1	25601	26253	653	25782	296	262.261	18.2816	259.564
CM008496.1	26857	28304	1448	27646	36	32.2662	12.022	30.1759
CM008496.1	178032	180362	2331	178660	41	41.1435	14.9747	39.0141
CM008496.1	222079	222476	398	222297	16	8.80919	4.85809	6.91374
CM008496.1	234148	234839	692	234384	114	164.903	43.8015	162.431
CM008496.1	235126	236894	1769	235374	316	580.566	115.293	576.92
CM008496.1	237126	237870	745	237224	23	15.2849	6.85847	13.309
CM008496.1	277374	277840	467	277707	17	11.6197	6.23655	9.68724
CM008496.1	321926	322090	165	322015	16	8.80919	4.85809	6.91374
CM008496.1	365542	365715	174	365622	11	6.46305	4.36439	4.61837
CM008496.1	437360	437784	425	437698	14	7.93517	4.72373	6.05678
CM008496.1	530820	531105	286	530883	12	6.11928	4.00075	4.28041
CM008496.1	545400	545699	300	545643	10	3.85347	2.93392	2.09718
CM008496.1	590843	591319	477	591234	13	7.53448	4.66751	5.66677
CM008496.1	646177	646375	199	646258	16	11.0362	6.12344	9.10969
CM008496.1	648974	649218	245	649008	11	5.61206	3.8481	3.79259
CM008496.1	734634	734847	214	734757	35	32.2232	12.3511	30.1362
CM008496.1	746696	747412	717	746898	44	34.4277	10.5904	32.3286
CM008496.1	767083	767776	694	767465	177	289.103	68.4342	286.34
CM008496.1	768482	769902	1421	768904	208	353.996	80.5291	351.062
CM008496.1	779491	779768	278	779558	11	6.25263	4.23542	4.4122
CM008496.1	848933	850339	1407	850171	164	258.154	60.954	255.467
CM008496.1	850549	851550	1002	850803	165	262.921	62.8365	260.223
CM008496.1	951656	956091	4436	955564	57	67.2867	22.3478	65.0628
CM008496.1	1016272	1017858	1587	1017430	455	892.609	158.664	887.697
CM008496.1	1054312	1054644	333	1054370	11	6.78566	4.56351	4.93562
CM008496.1	1055363	1056163	801	1055834	298	552.047	115.207	548.499
CM008496.1	1056636	1057187	552	1056821	310	579.432	119.83	575.789
CM008496.1	1122281	1123119	839	1122452	193	322.46	74.7495	319.61
CM008496.1	1123334	1123974	641	1123504	269	486.744	104.033	483.415
CM008496.1	1124140	1124454	315	1124308	52	57.4731	19.2603	55.2826
CM008496.1	1153032	1153465	434	1153318	30	28.2973	11.9445	26.2281
CM008496.1	1521603	1521802	200	1521718	19	14.9878	7.70614	13.0144
CM008496.1	1523495	1523840	346	1523623	11	6.30278	4.26609	4.46215
CM008496.1	1524237	1524432	196	1524289	12	5.62392	3.71501	3.80155
CM008496.1	1524961	1525218	258	1525112	16	9.41721	5.19364	7.51563
CM008496.1	1525471	1525979	509	1525686	40	20.8157	6.07548	18.7931
CM008496.1	1526201	1526912	712	1526489	58	28.3013	6.05276	26.2321
CM008496.1	1527518	1528049	532	1527916	87	81.6145	17.0696	79.3497
CM008496.1	1580540	1580860	321	1580733	20	15.6799	7.84037	13.7017
CM008496.1	1581164	1582515	1352	1581902	485	998.486	187.259	993.085
CM008496.1	1706668	1706918	251	1706848	11	4.90083	3.42924	3.10297
CM008496.1	1763685	1763917	233	1763798	26	18.3408	7.71578	16.3409
CM008496.1	1768127	1768558	432	1768248	22	15.1215	7.00925	13.1479
CM008496.1	1801228	1801458	231	1801357	12	6.22516	4.06262	4.38513
CM008496.1	1855251	1855817	567	1855649	149	231.972	57.2211	229.347
CM008496.1	1856145	1858062	1918	1857265	186	271.843	53.4389	269.123
CM008496.1	1869188	1869508	321	1869267	18	9.87029	5.06768	7.95875
CM008496.1	1888843	1889955	1113	1889751	37	36.2275	13.8206	34.1205
CM008496.1	1914108	1914408	301	1914200	10	6.00143	4.23838	4.16456
CM008496.1	1917896	1918166	271	1918056	21	17.0611	8.36643	15.0718
CM008496.1	1927079	1927906	828	1927742	33	32.2458	13.1004	30.156
CM008496.1	1928577	1929064	488	1928907	13	7.99537	4.94132	6.1158
CM008496.1	1929278	1929616	339	1929576	10	6.00143	4.23838	4.16456
CM008496.1	1929903	1930100	198	1930030	9	5.15322	3.85065	3.34434
CM008496.1	1930969	1931213	245	1931063	15	8.60339	4.924	6.71584
CM008496.1	1940225	1941037	813	1940588	44	46.6242	16.7753	44.4719
CM008496.1	1942912	1943400	489	1943269	37	36.8436	14.1658	34.7325
CM008496.1	1943668	1943854	187	1943760	16	9.48535	5.23175	7.58236
CM008496.1	1947155	1947566	412	1947323	22	15.2494	7.07826	13.2748
CM008496.1	1961328	1961585	258	1961488	8	4.3528	3.46776	2.56787
CM008496.1	1964341	1964540	200	1964414	13	8.74487	5.3943	6.85036
CM008496.1	2032059	2032401	343	2032194	13	8.32735	5.1409	6.44414
CM008496.1	2055166	2055526	361	2055376	58	57.7375	16.8604	55.546
CM008496.1	2164851	2166320	1470	2166119	72	91.5255	28.1274	89.2313
CM008496.1	2166808	2167338	531	2166972	189	314.133	73.2083	311.305
CM008496.1	2302085	2302284	200	2302194	15	9.28056	5.3112	7.38087
CM008496.1	2384655	2385242	588	2385112	31	27.1984	10.9787	25.1353
CM008496.1	2392874	2394996	2123	2393091	327	586.582	109.353	582.913
CM008496.1	2396434	2396934	501	2396631	22	16.3222	7.66806	14.3364
CM008496.1	2404170	2405148	979	2405012	69	76.3968	21.5425	74.1466
CM008496.1	2405518	2407091	1574	2406868	374	692.112	125.023	688.056
CM008496.1	2458062	2458523	462	2458175	101	111.18	24.005	108.836
CM008496.1	2459027	2459486	460	2459353	154	206.788	41.3416	204.221
CM008496.1	2473963	2474132	170	2474061	22	18.41	8.86206	16.4058
CM008496.1	2474314	2475260	947	2474662	499	1033.35	192.653	1027.78
CM008496.1	2489910	2490398	489	2490093	158	244.6	57.8282	241.946
CM008496.1	2491013	2491691	679	2491576	68	71.8532	19.7181	69.6172
CM008496.1	2872469	2872665	197	2872594	18	12.8887	6.73513	10.9377
CM008496.1	2880524	2880879	356	2880775	16	10.0791	5.56785	8.16656
CM008496.1	2881077	2881351	275	2881172	18	10.5543	5.42963	8.63558
CM008496.1	2927785	2930214	2430	2929346	116	169.552	45.0809	167.069
CM008496.1	3133343	3133530	188	3133490	9	4.41308	3.38356	2.62752
CM008496.1	3153931	3154562	632	3154036	15	9.32046	5.3343	7.4194
CM008496.1	3155113	3157583	2471	3156051	213	364.613	82.4557	361.649
CM008496.1	3224708	3225381	674	3224849	18	13.1899	6.91029	11.2371
CM008496.1	3271067	3273171	2105	3272592	497	1028.36	191.883	1022.81
CM008496.1	3329489	3331657	2169	3331087	175	279.622	64.7253	276.882
CM008496.1	3462840	3466109	3270	3464239	61	73.2434	23.6882	71.0029
CM008496.1	3540293	3540796	504	3540724	19	14.6198	7.48981	12.6521
CM008496.1	3582811	3584440	1630	3583639	195	326.636	75.5202	323.776
CM008496.1	3606797	3608396	1600	3607456	220	379.562	85.1528	376.557
CM008496.1	3662502	3666239	3738	3664667	393	758.258	143.298	753.944
CM008496.1	3704986	3705155	170	3705077	11	5.96471	4.06027	4.13571
CM008496.1	3708405	3708721	317	3708492	13	8.74487	5.3943	6.85036
CM008496.1	3719385	3719573	189	3719483	24	17.3654	7.71452	15.3704
CM008496.1	3727976	3728499	524	3728375	26	19.7121	8.43776	17.6979
CM008496.1	3728684	3729061	378	3728852	30	20.3879	7.75158	18.3714
CM008496.1	3732915	3733183	269	3733039	72	91.5255	28.1274	89.2313
CM008496.1	3734448	3734728	281	3734585	43	36.2658	11.7357	34.1587
CM008496.1	3735008	3736609	1602	3735686	288	529.384	111.354	525.914
CM008496.1	3737126	3737850	725	3737273	235	411.916	90.9324	408.817
CM008496.1	3896682	3898678	1997	3897466	286	524.87	110.583	521.415
CM008496.1	3941717	3941958	242	3941823	18	12.1906	6.33448	10.2489
CM008496.1	3962587	3964718	2132	3963853	271	450.903	83.7081	447.689
CM008496.1	3974153	3974407	255	3974272	63	72.272	22.1744	70.0328
CM008496.1	4009950	4012292	2343	4011871	262	451.929	90.9945	448.711
CM008496.1	4034362	4034530	169	4034466	16	11.7553	6.55022	9.81729
CM008496.1	4034925	4035541	617	4035417	30	27.6485	11.5739	25.5843
CM008496.1	4040985	4041439	455	4041088	17	11.8207	6.35312	9.88208
CM008496.1	4097294	4097502	209	4097383	12	7.79798	5.00899	5.92032
CM008496.1	4110621	4110893	273	4110858	8	3.93669	3.19957	2.17689
CM008496.1	4113724	4114657	934	4114159	80	83.4123	20.2541	81.1406
CM008496.1	4180047	4180270	224	4180178	19	14.166	7.22525	12.2028
CM008496.1	4183292	4183802	511	4183367	18	11.0885	5.71924	9.16177
CM008496.1	4211965	4212150	186	4212005	9	4.39076	3.36962	2.60564
CM008496.1	4271565	4272461	897	4271817	82	96.3399	25.5433	94.0345
CM008496.1	4286201	4286537	337	4286308	15	9.4316	5.39881	7.52995
CM008496.1	4351479	4351982	504	4351650	54	54.6992	16.9263	52.5181
CM008496.1	4361797	4362044	248	4361911	50	46.9658	14.5743	44.8129
CM008496.1	4382637	4383411	775	4383237	42	20.6349	5.75059	18.6167
CM008496.1	4413918	4415411	1494	4414535	125	24.064	2.8644	22.0218
CM008496.1	4417856	4418885	1030	4418701	139	26.6425	2.87256	24.5846
CM008496.1	4419074	4420730	1657	4420591	1907	2525.67	54.5287	2517.52
CM008496.1	4420956	4421289	334	4421073	129	39.2915	4.06357	37.1691
CM008496.1	4443779	4444038	260	4443908	35	15.8468	5.06269	13.868
CM008496.1	4444233	4444820	588	4444595	27	9.96158	3.91522	8.04973
CM008496.1	4471988	4472685	698	4472535	39	36.5144	13.2243	34.4042
CM008496.1	4501164	4501404	241	4501278	14	8.4137	5.00091	6.52876
CM008496.1	4528264	4528498	235	4528409	15	10.1469	5.81919	8.23273
CM008496.1	4553925	4554088	164	4553979	13	8.39146	5.17965	6.50782
CM008496.1	4561266	4561489	224	4561433	13	8.24594	5.09179	6.36322
CM008496.1	4627545	4627872	328	4627837	12	6.68462	4.33412	4.83576
CM008496.1	4703600	4704292	693	4704082	23	19.5886	9.24736	17.5753
CM008496.1	4710645	4711080	436	4710746	21	15.2597	7.33466	13.2844
CM008496.1	4856386	4857807	1422	4857429	22	13.452	6.13456	11.4961
CM008496.1	4905090	4905414	325	4905142	13	5.4696	3.50071	3.65162
CM008496.1	4978069	4978388	320	4978190	13	8.74487	5.3943	6.85036
CM008496.1	5039128	5039571	444	5039266	26	17.3275	7.20144	15.3327
CM008496.1	5050909	5051174	266	5051043	36	35.1948	13.6274	33.0909
CM008496.1	5067246	5067475	230	5067389	28	25.733	11.1739	23.6784
CM008496.1	5067692	5067998	307	5067836	10	4.61685	3.38525	2.82665
CM008496.1	5079200	5079924	725	5079789	22	17.8029	8.50942	15.8053
CM008496.1	5088490	5089748	1259	5089198	357	678.092	132.252	674.091
CM008496.1	5092958	5093296	339	5093176	32	27.8507	11.002	25.7856
CM008496.1	5096278	5096450	173	5096382	17	11.2103	6.00109	9.28118
CM008496.1	5100126	5100691	566	5100481	47	52.0355	18.4947	49.8622
CM008496.1	5110475	5111497	1023	5110869	247	438.098	95.5561	434.921
CM008496.1	5111837	5112557	721	5111962	138	211.474	53.5577	208.895
CM008496.1	5112811	5112983	173	5112901	22	18.41	8.86206	16.4058
CM008496.1	5113155	5113820	666	5113537	133	201.805	51.6311	199.248
CM008496.1	5143135	5143550	416	5143443	17	11.6655	6.26307	9.73238
CM008496.1	5179462	5179972	511	5179826	31	25.1004	9.84801	23.051
CM008496.1	5247541	5247718	178	5247592	14	5.02224	3.15857	3.2224
CM008496.1	5330524	5332034	1511	5331182	317	595.5	122.528	591.8
CM008496.1	5355257	5355559	303	5355382	12	7.42537	4.78085	5.55999
CM008496.1	5446401	5446568	168	5446484	15	9.48289	5.42866	7.58076
CM008496.1	5448108	5448279	172	5448171	35	25.6643	9.00183	23.613
CM008496.1	5498335	5500275	1941	5498998	359	693.265	138.71	689.202
CM008496.1	5510406	5510758	353	5510529	23	19.5886	9.24736	17.5753
CM008496.1	5516306	5516953	648	5516582	150	234.993	58.1813	232.36
CM008496.1	5521765	5522537	773	5522400	23	18.691	8.72878	16.6849
CM008496.1	5523008	5523187	180	5523038	8	3.62529	3.00054	1.87332
CM008496.1	5544656	5545985	1330	5545499	88	98.3081	23.7381	95.996
CM008496.1	5563181	5563673	493	5563491	45	47.8757	17.0445	45.7182
CM008496.1	5652463	5652644	182	5652505	9	4.81636	3.63699	3.02075
CM008496.1	5729248	5729529	282	5729382	23	17.4031	8.00145	15.4073
CM008496.1	5787782	5787996	215	5787866	29	25.8549	10.9021	23.7999
CM008496.1	5854189	5855023	835	5854872	61	73.6028	23.889	71.3594
CM008496.1	5867838	5872070	4233	5868807	230	401.084	89.0059	398.018
CM008496.1	5873585	5873941	357	5873822	27	16.5144	6.5896	14.527
CM008496.1	5876620	5877025	406	5876912	11	4.50263	3.20064	2.71525
CM008496.1	5880148	5880427	280	5880284	20	16.1087	8.09144	14.125
CM008496.1	5881988	5882168	181	5882075	17	12.81	6.93552	10.8594
CM008496.1	5936729	5937096	368	5936975	56	60.3089	19.0034	58.1086
CM008496.1	6047075	6047426	352	6047309	80	93.2108	24.9278	90.9119
CM008496.1	6131527	6134114	2588	6133251	274	478.804	95.6858	475.502
CM008496.1	6329341	6329504	164	6329430	12	6.89527	4.46011	5.03742
CM008496.1	6416942	6418070	1129	6417038	35	33.5642	13.0932	31.4698
CM008496.1	6418269	6418590	322	6418520	11	6.80855	4.57769	4.9582
CM008496.1	6425511	6425827	317	6425732	26	19.4719	8.30926	17.4624
CM008496.1	6693621	6693860	240	6693772	16	9.78778	5.40207	7.87696
CM008496.1	6694617	6695943	1327	6695519	28	21.704	8.93761	19.6778
CM008496.1	6783538	6783735	198	6783633	18	11.9937	6.22289	10.0544
CM008496.1	6811222	6811426	205	6811300	40	37.7193	13.5004	35.6033
CM008496.1	6860185	6861787	1603	6860913	388	642.575	91.5484	638.705
CM008496.1	6937722	6939589	1868	6937988	231	403.247	89.3912	400.174
CM008496.1	6959871	6960764	894	6960309	142	219.266	55.0989	216.669
CM008496.1	6961789	6962178	390	6962067	14	9.72126	5.7796	7.81071
CM008496.1	6983042	6983270	229	6983140	13	8.23903	5.08763	6.35741
CM008496.1	6983499	6983725	227	6983617	21	16.6921	8.15173	14.7041
CM008496.1	6993027	6993589	563	6993457	31	29.6003	12.3298	27.5239
CM008496.1	6994896	6995106	211	6994979	12	7.79798	5.00899	5.92032
CM008496.1	6996508	6996691	184	6996593	13	8.74487	5.3943	6.85036
CM008496.1	6998575	6998858	284	6998809	10	6.00143	4.23838	4.16456
CM008496.1	7016927	7017802	876	7017236	130	176.777	40.3153	174.279
CM008496.1	7044387	7044923	537	7044723	30	26.0015	10.6505	23.9456
CM008496.1	7060297	7061679	1383	7060651	155	244.917	60.1079	242.26
CM008496.1	7064580	7065004	425	7064857	40	36.0428	12.6178	33.9366
CM008496.1	7065991	7066515	525	7066287	150	229.01	54.9186	226.392
CM008496.1	7067080	7067549	470	7067272	140	194.607	43.3928	192.067
CM008496.1	7068056	7071887	3832	7070634	345	660.427	133.316	656.49
CM008496.1	7072282	7075267	2986	7073382	129	194.127	50.0899	191.588
CM008496.1	7165348	7166058	711	7165622	21	14.1161	6.7045	12.153
CM008496.1	7169221	7171492	2272	7169796	68	84.9194	26.5862	82.6431
CM008496.1	7188194	7189403	1210	7188349	43	42.4395	14.8877	40.3044
CM008496.1	7189815	7190398	584	7189965	49	47.1771	15.0506	45.024
CM008496.1	7196483	7196653	171	7196574	17	11.6655	6.26307	9.73238
CM008496.1	7218690	7218888	199	7218794	14	9.18259	5.45549	7.28366
CM008496.1	7220998	7221170	173	7221124	16	10.2531	5.66769	8.33764
CM008496.1	7231420	7232393	974	7231583	17	7.92508	4.23617	6.04669
CM008496.1	7256657	7258075	1419	7257183	84	111.892	32.7511	109.545
CM008496.1	7258393	7258614	222	7258508	9	4.33354	3.33394	2.55929
CM008496.1	7282742	7282912	171	7282788	12	7.69183	4.9438	5.82219
CM008496.1	7299723	7300190	468	7299852	14	8.19527	4.87379	6.3145
CM008496.1	7351368	7351812	445	7351518	27	20.0173	8.32625	18.0019
CM008496.1	7373549	7374158	610	7373639	31	19.1836	6.97924	17.1762
CM008496.1	7406596	7407062	467	7406908	46	43.2031	14.1476	41.0659
CM008496.1	7410767	7411157	391	7410992	133	188.839	44.6748	186.312
CM008496.1	7411324	7412541	1218	7411762	105	145.641	38.8659	143.212
CM008496.1	7413867	7414034	168	7413964	8	3.62529	3.00054	1.87332
CM008496.1	7440066	7440243	178	7440151	19	10.2483	5.08492	8.33386
CM008496.1	7500091	7500818	728	7500491	13	8.22654	5.08011	6.34517
CM008496.1	7504508	7506022	1515	7505550	38	35.4201	13.0024	33.3156
CM008496.1	7517353	7517515	163	7517427	12	7.79798	5.00899	5.92032
CM008496.1	7520861	7521674	814	7521075	47	52.0355	18.4947	49.8622
CM008496.1	7527345	7528081	737	7527747	220	379.562	85.1528	376.557
CM008496.1	7549163	7549346	184	7549232	17	12.81	6.93552	10.8594
CM008496.1	7552387	7552551	165	7552457	13	7.54307	4.67257	5.67521
CM008496.1	7553144	7553395	252	7553266	50	56.5245	19.6506	54.3354
CM008496.1	7554313	7556321	2009	7554908	272	482.567	99.2899	479.251
CM008496.1	7580386	7581962	1577	7580779	353	679.162	136.399	675.154
CM008496.1	7688228	7688548	321	7688352	37	37.6849	14.6417	35.569
CM008496.1	7693943	7694842	900	7694372	238	406.427	85.586	403.346
CM008496.1	7704241	7704476	236	7704377	16	11.7553	6.55022	9.81729
CM008496.1	7712664	7713185	522	7713070	32	27.8507	11.002	25.7856
CM008496.1	7722898	7726184	3287	7723438	395	778.767	152.582	774.365
CM008496.1	7752860	7754090	1231	7753402	426	770.676	122.024	766.31
CM008496.1	7788116	7788352	237	7788228	10	6.00143	4.23838	4.16456
CM008496.1	7904900	7906839	1940	7905268	228	396.765	88.2353	393.71
CM008496.1	7920666	7921222	557	7921060	211	347.26	74.6111	344.347
CM008496.1	7926063	7927482	1420	7927091	73	88.5491	25.969	86.2635
CM008496.1	7932132	7932406	275	7932253	41	33.866	11.2022	31.7684
CM008496.1	7968512	7968862	351	7968586	17	10.3917	5.5395	8.4746
CM008496.1	7978864	7979183	320	7979044	128	187.114	46.9172	184.591
CM008496.1	7993553	7993938	386	7993669	16	10.2371	5.65845	8.32263
CM008496.1	8019799	8020615	817	8020248	42	40.2172	14.0834	38.0926
CM008496.1	8027681	8028037	357	8027762	14	7.28445	4.35498	5.42181
CM008496.1	8028253	8030419	2167	8028916	169	262.904	60.0017	260.207
CM008496.1	8093755	8093935	181	8093868	18	11.3213	5.84725	9.3909
CM008496.1	8210474	8212278	1805	8211803	289	531.644	111.739	528.166
CM008496.1	8231925	8232209	285	8232041	58	60.8794	18.4381	58.6777
CM008496.1	8313685	8314204	520	8314056	17	11.4249	6.12417	9.49404
CM008496.1	8408975	8409465	491	8409383	20	15.518	7.74612	13.5403
CM008496.1	8413706	8414237	532	8414080	20	14.2164	7.00127	12.2523
CM008496.1	8430707	8431021	315	8430763	13	6.75434	4.21418	4.90474
CM008496.1	8438967	8439453	487	8439354	26	15.5771	6.35426	13.5993
CM008496.1	8440167	8442625	2459	8440885	280	469.716	86.4778	466.442
CM008496.1	8472287	8473373	1087	8473076	112	135.901	30.1393	133.497
CM008496.1	8497657	8498570	914	8498146	134	203.733	52.0164	201.171
CM008496.1	8498919	8500374	1456	8499225	248	440.291	95.9414	437.108
CM008496.1	8500998	8501466	469	8501077	15	7.97254	4.57232	6.09334
CM008496.1	8501969	8502136	168	8502040	15	8.60339	4.924	6.71584
CM008496.1	8515746	8516120	375	8515856	12	5.18515	3.46736	3.37152
CM008496.1	8622251	8624008	1758	8623718	247	438.098	95.5561	434.921
CM008496.1	8729948	8731508	1561	8730378	170	264.874	60.3547	262.172
CM008496.1	8784617	8784947	331	8784758	77	99.2112	29.6628	96.8978
CM008496.1	8814856	8816814	1959	8816485	399	788.357	154.123	783.917
CM008496.1	8817008	8817322	315	8817113	15	10.7253	6.16491	8.80056
CM008496.1	8890529	8892160	1632	8891336	440	887.629	169.92	882.741
CM008496.1	8923550	8923751	202	8923662	13	6.91865	4.3085	5.0593
CM008496.1	8969771	8970036	266	8969901	17	12.4125	6.69994	10.4687
CM008496.1	8970333	8971386	1054	8970509	81	106.692	31.5753	104.36
CM008496.1	9016761	9016933	173	9016885	7	3.18724	2.81551	1.47189
CM008496.1	9029477	9029651	175	9029616	11	5.35123	3.693	3.5348
CM008496.1	9061130	9062304	1175	9061565	374	715.82	137.497	711.673
CM008496.1	9063016	9063187	172	9063118	14	9.72126	5.7796	7.81071
CM008496.1	9071282	9071488	207	9071387	21	17.2498	8.47675	15.2561
CM008496.1	9220333	9221034	702	9220924	25	16.3336	6.93472	14.3475
CM008496.1	9227437	9227999	563	9227552	33	31.2607	12.5413	29.1762
CM008496.1	9300685	9301041	357	9300945	17	11.2103	6.00109	9.28118
CM008496.1	9322289	9324406	2118	9323737	254	453.488	98.2533	450.264
CM008496.1	9324971	9325237	267	9325077	52	57.5017	19.2761	55.3106
CM008496.1	9325630	9325931	302	9325796	27	23.4152	10.1836	21.3754
CM008496.1	9402598	9402790	193	9402699	18	8.69639	4.47152	6.80794
CM008496.1	9454971	9455320	350	9455228	11	4.90083	3.42924	3.10297
CM008496.1	9573211	9573600	390	9573413	30	20.3879	7.75158	18.3714
CM008496.1	9841789	9842006	218	9841916	50	56.5245	19.6506	54.3354
CM008496.1	10592880	10593176	297	10592988	18	11.3213	5.84725	9.3909
CM008496.1	10752100	10752426	327	10752162	12	4.79306	3.25066	2.99987
CM008496.1	10887219	10887546	328	10887425	55	63.4946	21.1978	61.2839
CM008496.1	11786382	11788305	1924	11786927	95	127.428	34.9151	125.044
CM008496.1	12004645	12004816	172	12004715	18	13.1899	6.91029	11.2371
CM008496.1	12332629	12332934	306	12332773	58	60.3305	18.1573	58.13
CM008496.1	12365432	12365674	243	12365541	28	22.2908	9.25123	20.2588
CM008496.1	12365984	12366558	575	12366125	103	130.377	32.0119	127.987
CM008496.1	12369802	12370197	396	12370052	31	23.1988	8.87092	21.1631
CM008496.1	12375841	12376224	384	12375978	55	60.737	19.6804	58.5356
CM008496.1	12376419	12376989	571	12376550	118	161.799	39.6739	159.335
CM008496.1	12409092	12410205	1114	12409717	501	963.726	154.491	958.498
CM008496.1	12466147	12466420	274	12466296	24	15.3559	6.668	13.379
CM008496.1	12507049	12507322	274	12507184	38	39.0736	15.027	36.9516
CM008496.1	12507563	12507836	274	12507697	20	16.1087	8.09144	14.125
CM008496.1	12536367	12536616	250	12536492	31	29.6003	12.3298	27.5239
CM008496.1	12536837	12537131	295	12536972	16	11.7553	6.55022	9.81729
CM008496.1	12744249	12744415	167	12744352	13	8.74487	5.3943	6.85036
CM008496.1	12748660	12750173	1514	12749130	386	757.253	149.114	752.941
CM008496.1	12843183	12843994	812	12843615	391	730.929	130.69	726.725
CM008496.1	12869331	12871073	1743	12869893	405	802.775	156.435	798.273
CM008496.1	12920143	12921425	1283	12920409	252	439.012	92.0159	435.833
CM008496.1	12951610	12952387	778	12951952	137	209.534	53.1724	206.959
CM008496.1	12970978	12972560	1583	12971995	424	848.683	163.755	843.974
CM008496.1	13016703	13017192	490	13016891	80	101.837	29.4596	99.516
CM008496.1	13020499	13020677	179	13020590	16	9.87489	5.45147	7.96326
CM008496.1	13084722	13085104	383	13084863	12	7.79798	5.00899	5.92032
CM008496.1	13201139	13201385	247	13201211	13	4.73169	3.11177	2.93955
CM008496.1	13207986	13208372	387	13208318	11	5.86619	4.00072	4.03923
CM008496.1	13225549	13225760	212	13225667	9	4.44309	3.40232	2.65709
CM008496.1	13225974	13229193	3220	13227460	135	164.364	32.0067	161.893
CM008496.1	13251657	13252315	659	13251784	18	12.6576	6.60166	10.7125
CM008496.1	13257415	13257980	566	13257614	84	101.648	27.2574	99.3272
CM008496.1	13265155	13265536	382	13265217	9	4.535	3.45987	2.74743
CM008496.1	13265740	13265907	168	13265815	11	5.97396	4.06587	4.14479
CM008496.1	13292229	13293740	1512	13293234	346	662.765	133.701	658.818
CM008496.1	13376954	13377587	634	13377339	76	95.165	27.982	92.8615
CM008496.1	13381958	13382257	300	13382205	14	6.92966	4.15825	5.07027
CM008496.1	13388146	13388681	536	13388230	15	10.5917	6.08468	8.67265
CM008496.1	13388925	13390915	1991	13389793	211	355.942	79.271	353.006
CM008496.1	13421189	13421646	458	13421299	26	19.4719	8.30926	17.4624
CM008496.1	13441870	13442311	442	13442140	22	17.6489	8.42058	15.6517
CM008496.1	13442695	13443241	547	13442790	37	36.5034	13.9748	34.3933
CM008496.1	13483547	13483949	403	13483607	21	14.2378	6.7705	12.273
CM008496.1	13484226	13484782	557	13484458	55	56.0957	17.234	53.9095
CM008496.1	13486919	13487539	621	13487219	178	280.552	63.0876	277.81
CM008496.1	13489369	13489725	357	13489560	41	41.2623	15.0402	39.1324
CM008496.1	13526984	13528116	1133	13527696	189	306.292	68.9443	303.485
CM008496.1	13543165	13544648	1484	13543754	539	1081.11	180.033	1075.32
CM008496.1	13555007	13556622	1616	13555888	253	451.284	97.8679	448.067
CM008496.1	13568080	13568755	676	13568263	121	178.934	47.0074	176.429
CM008496.1	13569121	13571320	2200	13570302	268	484.515	103.648	481.194
CM008496.1	13578976	13579496	521	13579383	57	67.2867	22.3478	65.0628
CM008496.1	13579814	13582427	2614	13581662	385	754.868	148.728	750.565
CM008496.1	13603363	13603575	213	13603477	11	6.83156	4.59196	4.98107
CM008496.1	13609920	13611774	1855	13611041	380	740.703	145.568	736.456
CM008496.1	13612250	13612421	172	13612371	16	10.6804	5.91512	8.76082
CM008496.1	13637637	13638373	737	13638035	191	309.225	69.0575	306.412
CM008496.1	13730996	13731856	861	13731658	152	238.954	58.9519	236.311
CM008496.1	13732151	13733101	951	13732904	310	533.31	95.7103	529.83
CM008496.1	13733330	13733514	185	13733412	22	15.2494	7.07826	13.2748
CM008496.1	13734666	13734890	225	13734773	19	12.2728	6.155	10.3301
CM008496.1	13788198	13788440	243	13788300	36	32.8499	12.3356	30.758
CM008496.1	13807851	13808027	177	13808022	8	4.05142	3.27329	2.28703
CM008496.1	13816361	13816601	241	13816495	20	16.1087	8.09144	14.125
CM008496.1	13850918	13851086	169	13850994	25	16.3336	6.93472	14.3475
CM008496.1	13935357	13935865	509	13935598	36	35.5265	13.814	33.4216
CM008496.1	14145476	14145659	184	14145569	17	12.1427	6.54124	10.2028
CM008496.1	14283666	14283829	164	14283767	12	5.62392	3.71501	3.80155
CM008496.1	14309335	14309677	343	14309366	11	5.86619	4.00072	4.03923
CM008496.1	14356161	14356335	175	14356269	14	9.72126	5.7796	7.81071
CM008496.1	14529597	14529808	212	14529722	14	9.72126	5.7796	7.81071
CM008496.1	14544196	14545935	1740	14545769	139	186.512	40.0078	183.99
CM008496.1	14706369	14707533	1165	14707076	57	63.5101	20.2672	61.2991
CM008496.1	14799724	14800070	347	14799855	56	62.9252	20.4117	60.7157
CM008496.1	14800680	14802215	1536	14801563	281	488.837	95.4163	485.505
CM008496.1	14877425	14877589	165	14877508	17	9.67022	5.14386	7.76534
CM008496.1	14955512	14955967	456	14955648	52	49.6112	15.1458	47.4478
CM008496.1	15024172	15024414	243	15024285	13	8.43034	5.20317	6.54519
CM008496.1	15065842	15066026	185	15065909	20	15.1464	7.5311	13.1726
CM008496.1	15166480	15168339	1860	15167002	318	597.801	122.913	594.092
CM008496.1	15197558	15197830	273	15197681	27	20.5683	8.61701	18.5503
CM008496.1	15318589	15318960	372	15318858	22	14.3005	6.5727	12.3344
CM008496.1	15319425	15320152	728	15319903	35	33.5642	13.0932	31.4698
CM008496.1	15325721	15326546	826	15326176	79	100.171	29.0959	97.8546
CM008496.1	15335142	15338070	2929	15336077	326	515.959	76.9572	512.535
CM008496.1	15568395	15569281	887	15568565	52	59.5596	20.4213	57.3604
CM008496.1	15625474	15625774	301	15625571	10	5.08158	3.66733	3.27884
CM008496.1	15721642	15721887	246	15721795	25	21.9979	10.018	19.967
CM008496.1	15829878	15830099	222	15829956	15	10.7253	6.16491	8.80056
CM008496.1	15839647	15839885	239	15839795	15	9.99564	5.72961	8.08347
CM008496.1	15898870	15899186	317	15899090	31	26.6322	10.6686	24.5743
CM008496.1	16028887	16029482	596	16029345	24	16.2868	7.14424	14.3017
CM008496.1	16030627	16031318	692	16031151	135	205.663	52.4017	203.097
CM008496.1	16134641	16135159	519	16134809	12	6.68462	4.33412	4.83576
CM008496.1	16178357	16178667	311	16178573	28	18.3704	7.25148	16.3704
CM008496.1	16203011	16203251	241	16203139	39	28.8163	9.41372	26.7452
CM008496.1	16203552	16205642	2091	16204205	208	345.688	76.0131	342.777
CM008496.1	16236022	16237156	1135	16236386	201	331.08	73.4072	328.208
CM008496.1	16245804	16246634	831	16246015	223	385.999	86.3088	382.975
CM008496.1	16287293	16288215	923	16288019	60	72.0131	23.5037	69.7744
CM008496.1	16376855	16377031	177	16376924	14	9.70031	5.76692	7.79525
CM008496.1	16419131	16421767	2637	16419911	273	495.674	105.574	492.317
CM008496.1	16482607	16483966	1360	16483678	208	353.996	80.5291	351.062
CM008496.1	16841659	16842231	573	16841835	15	10.7253	6.16491	8.80056
CM008496.1	16968879	16969312	434	16969037	11	6.88269	4.62368	5.02506
CM008496.1	17029085	17030470	1386	17029779	142	216.447	53.5521	213.857
CM008496.1	17270931	17271250	320	17271061	20	16.1087	8.09144	14.125
CM008496.1	17292569	17293240	672	17292824	23	14.3952	6.40128	12.4286
CM008496.1	17293564	17294694	1131	17294271	297	545.443	112.456	541.918
CM008496.1	17486619	17486794	176	17486728	19	13.8257	7.02871	11.8679
CM008496.1	17533558	17533741	184	17533582	7	3.59267	3.08246	1.84375
CM008496.1	17559016	17559181	166	17559097	11	5.35123	3.693	3.5348
CM008496.1	17572077	17572258	182	17572148	18	12.1906	6.33448	10.2489
CM008496.1	17607408	17608318	911	17607733	128	192.216	49.7046	189.681
CM008496.1	17610638	17611068	431	17610873	152	238.954	58.9519	236.311
CM008496.1	17611638	17612394	757	17612252	127	190.309	49.3193	187.778
CM008496.1	17612572	17614816	2245	17613710	313	586.31	120.986	582.643
CM008496.1	17757223	17757989	767	17757652	245	397.293	75.7065	394.238
CM008496.1	17758760	17759562	803	17759066	51	58.0379	20.036	55.8438
CM008496.1	17792387	17792587	201	17792486	14	9.72126	5.7796	7.81071
CM008496.1	17941056	17941232	177	17941180	15	10.7253	6.16491	8.80056
CM008496.1	18181832	18183134	1303	18182261	186	307.013	71.5581	304.204
CM008496.1	18255847	18257239	1393	18256268	268	484.515	103.648	481.194
CM008496.1	18266339	18266530	192	18266457	15	10.7253	6.16491	8.80056
CM008496.1	18668106	18668358	253	18668220	23	14.3952	6.40128	12.4286
CM008496.1	18714839	18716947	2109	18715041	332	630.155	128.307	626.33
CM008496.1	18717532	18717745	214	18717689	25	17.3057	7.43001	15.3116
CM008496.1	18725535	18729368	3834	18727238	289	488.655	89.2476	485.323
CM008496.1	18729544	18729933	390	18729664	20	16.1087	8.09144	14.125
CM008496.1	19110836	19112524	1689	19111903	317	564.492	106.019	560.903
CM008496.1	19209998	19210229	232	19210140	18	13.8878	7.32083	11.9255
CM008496.1	19240441	19240654	214	19240563	25	21.9979	10.018	19.967
CM008496.1	19241424	19242092	669	19241614	343	589.078	98.3048	585.401
CM008496.1	19300379	19300699	321	19300577	25	21.9979	10.018	19.967
CM008496.1	19424874	19426915	2042	19425763	244	431.529	94.4002	428.371
CM008496.1	19444841	19445201	361	19445100	19	13.7042	6.95897	11.7471
CM008496.1	19446016	19446185	170	19446077	14	9.72126	5.7796	7.81071
CM008496.1	19450668	19450877	210	19450769	28	25.733	11.1739	23.6784
CM008496.1	19470564	19472392	1829	19471997	340	647.112	130.488	643.225
CM008496.1	19473211	19473529	319	19473343	67	65.2415	17.0035	63.0252
CM008496.1	19473905	19474177	273	19474034	29	27.0081	11.5592	24.946
CM008496.1	19576801	19579879	3079	19578966	307	569.41	116.949	565.804
CM008496.1	19654280	19654787	508	19654570	19	10.7353	5.3344	8.81023
CM008496.1	19720020	19720230	211	19720116	15	10.4214	5.98272	8.50404
CM008496.1	19720525	19720795	271	19720662	10	4.61685	3.38525	2.82665
CM008496.1	19954767	19955025	259	19954820	16	10.3994	5.75205	8.48219
CM008496.1	20268506	20268722	217	20268615	28	25.733	11.1739	23.6784
CM008496.1	21312010	21312531	522	21312313	212	362.486	82.0704	359.528
CM008496.1	23402187	23402442	256	23402291	58	63.2419	19.6702	61.0316
CM008496.1	24254610	24254926	317	24254812	15	10.7253	6.16491	8.80056
CM008496.1	24352328	24352957	630	24352466	124	155.557	33.34	153.107
CM008496.1	24353713	24353923	211	24353862	15	10.7253	6.16491	8.80056
CM008496.1	24354316	24354891	576	24354486	57	56.3641	16.5746	54.1776
CM008496.1	25125666	25125958	293	25125874	12	7.33872	4.72809	5.47425
CM008496.1	25147251	25147427	177	25147321	13	8.11563	5.01341	6.23535
CM008496.1	25179782	25181093	1312	25180352	375	723.616	140.808	719.44
CM008496.1	25199926	25200092	167	25200004	15	10.7253	6.16491	8.80056
CM008496.1	25204858	25205577	720	25205098	111	138.815	32.0062	136.404
CM008496.1	25244739	25244939	201	25244842	25	21.9979	10.018	19.967
CM008496.1	25245289	25245535	247	25245434	28	21.6798	8.92476	19.6537
CM008496.1	25252284	25253329	1046	25252935	415	746.174	118.88	741.907
CM008496.1	25280796	25281560	765	25280955	97	130.287	35.2998	127.897
CM008496.1	25290669	25290904	236	25290775	22	15.2494	7.07826	13.2748
CM008496.1	25297672	25297870	199	25297772	22	16.3371	7.67637	14.351
CM008496.1	25345759	25347486	1728	25347240	254	453.488	98.2533	450.264
CM008496.1	25440094	25440388	295	25440194	25	16.3336	6.93472	14.3475
CM008496.1	25497661	25497831	171	25497814	8	4.3528	3.46776	2.56787
CM008496.1	25505801	25507291	1491	25506761	355	683.858	137.169	679.832
CM008496.1	25566212	25566477	266	25566323	13	6.37822	4.00078	4.53595
CM008496.1	25566727	25566964	238	25566859	13	6.91865	4.3085	5.0593
CM008496.1	25572004	25572188	185	25572100	16	8.20714	4.53424	6.32586
CM008496.1	25616756	25617043	288	25616801	9	4.33354	3.33394	2.55929
CM008496.1	25630453	25631748	1296	25630777	280	508.787	106.862	505.39
CM008496.1	25690171	25692706	2536	25691692	465	948.983	179.553	943.817
CM008496.1	25744851	25746277	1427	25745235	372	723.968	143.719	719.787
CM008496.1	25787008	25787768	761	25787382	338	644.1	130.619	640.224
CM008496.1	25787939	25788189	251	25788082	26	17.3275	7.20144	15.3327
CM008496.1	25820774	25821151	378	25820903	44	47.627	17.3388	45.47
CM008496.1	25821523	25822852	1330	25822308	285	520.923	109.271	517.482
CM008496.1	25835793	25836105	313	25835886	10	6.00143	4.23838	4.16456
CM008496.1	25839539	25839983	445	25839846	90	117.836	32.5871	115.475
CM008496.1	25845947	25848562	2616	25847087	388	762.026	149.884	757.694
CM008496.1	25848803	25848966	164	25848904	14	9.72126	5.7796	7.81071
CM008496.1	25889945	25891584	1640	25891135	238	418.437	92.0884	415.319
CM008496.1	25894122	25894405	284	25894218	8	4.05142	3.27329	2.28703
CM008496.1	25988288	25989960	1673	25989079	362	685.854	132.023	681.824
CM008496.1	25990160	25990454	295	25990288	138	211.474	53.5577	208.895
CM008496.1	26050144	26053062	2919	26050835	271	450.903	83.7081	447.689
CM008496.1	26053683	26054090	408	26053972	25	14.6554	6.11892	12.6875
CM008496.1	26095146	26095413	268	26095243	11	5.86619	4.00072	4.03923
CM008496.1	26121324	26123417	2094	26122034	466	951.449	179.938	946.273
CM008496.1	26161490	26163521	2032	26162154	549	1101.05	181.103	1095.16
CM008496.1	26193248	26194268	1021	26193630	399	772.396	145.48	768.022
CM008496.1	26194907	26195272	366	26195047	102	133.862	34.3396	131.462
CM008496.1	26222349	26222821	473	26222559	27	23.4152	10.1836	21.3754
CM008496.1	26378048	26378243	196	26378152	13	6.57731	4.1133	4.73158
CM008496.1	26399698	26399992	295	26399875	30	28.2973	11.9445	26.2281
CM008496.1	26400179	26400487	309	26400300	25	21.9979	10.018	19.967
CM008496.1	26401369	26401637	269	26401504	75	96.5424	29.2833	94.2348
CM008496.1	26434664	26436539	1876	26435718	330	612.322	120.384	608.561
CM008496.1	26466612	26468326	1715	26467259	402	795.561	155.279	791.09
CM008496.1	26506070	26506574	505	26506380	35	31.582	12.0022	29.4965
CM008496.1	26507106	26507329	224	26507182	12	7.79798	5.00899	5.92032
CM008496.1	26601121	26601650	530	26601631	10	5.61608	3.99742	3.79624
CM008496.1	26602878	26607007	4130	26604705	278	506.872	107.501	503.478
CM008496.1	26610261	26610463	203	26610385	21	15.827	7.65486	13.8481
CM008496.1	26610701	26611495	795	26610906	165	264.533	63.7208	261.831
CM008496.1	26612736	26612920	185	26612865	13	8.24594	5.09179	6.36322
CM008496.1	26614273	26614916	644	26614713	26	16.4114	6.75138	14.425
CM008496.1	26638694	26639355	662	26639200	27	19.3915	8.00155	17.3829
CM008496.1	26649408	26650010	603	26649751	25	21.6933	9.84186	19.6671
CM008496.1	26682615	26683126	512	26682997	78	96.0612	27.4102	93.7563
CM008496.1	26683355	26683620	266	26683530	60	67.7002	21.135	65.4754
CM008496.1	26685454	26686160	707	26685777	181	272.453	56.8767	269.732
CM008496.1	26718403	26720386	1984	26719233	188	267.883	50.41	265.172
CM008496.1	26738013	26738281	269	26738057	9	4.88054	3.67758	3.08419
CM008496.1	26749641	26749817	177	26749696	9	4.6298	3.51939	2.8395
CM008496.1	26780582	26780893	312	26780708	46	50.1875	17.9015	48.0228
CM008496.1	26822627	26823082	456	26822767	18	12.1724	6.32415	10.2317
CM008496.1	26858712	26860152	1441	26859419	197	313.297	66.9022	310.473
CM008496.1	27010819	27014652	3834	27012211	124	179.97	45.6279	177.464
CM008496.1	27015246	27015890	645	27015729	18	13.0243	6.81385	11.0729
CM008496.1	27017543	27018042	500	27017734	17	8.44893	4.50092	6.56345
CM008496.1	27053898	27055320	1423	27054504	43	45.7852	16.7329	43.6375
CM008496.1	27119446	27119629	184	27119487	11	4.29435	3.08288	2.52306
CM008496.1	27208536	27210750	2215	27209610	257	460.109	99.4092	456.865
CM008496.1	27278240	27280559	2320	27279301	193	322.46	74.7495	319.61
CM008496.1	27281021	27281311	291	27281196	14	9.72126	5.7796	7.81071
CM008496.1	27294413	27296578	2166	27295991	292	538.431	112.895	534.93
CM008496.1	27310691	27312174	1484	27311895	395	778.767	152.582	774.365
CM008496.1	27349186	27349423	238	27349308	21	14.2378	6.7705	12.273
CM008496.1	27365036	27366857	1822	27365457	237	351.621	59.5121	348.696
CM008496.1	27391108	27391980	873	27391303	242	427.158	93.6296	424.014
CM008496.1	27399909	27400860	952	27400514	59	59.1181	17.1462	56.9218
CM008496.1	27485788	27486038	251	27485866	20	16.1087	8.09144	14.125
CM008496.1	27494082	27495688	1607	27494861	243	429.342	94.0149	426.192
CM008496.1	27522355	27525030	2676	27523982	289	531.644	111.739	528.166
CM008496.1	27559664	27560157	494	27559827	16	10.6804	5.91512	8.76082
CM008496.1	27560325	27560570	246	27560423	12	4.44016	3.05946	2.65418
CM008496.1	27570692	27570953	262	27570733	12	5.18515	3.46736	3.37152
CM008496.1	27572347	27572806	460	27572395	24	18.9364	8.57713	16.9296
CM008496.1	27573228	27573580	353	27573502	24	17.9236	8.01687	15.9256
CM008496.1	27588666	27589204	539	27589106	36	36.3075	14.2564	34.1976
CM008496.1	27589987	27592793	2807	27590392	256	408.184	73.4428	405.097
CM008496.1	27596072	27596489	418	27596189	20	10.3035	4.9422	8.38746
CM008496.1	27598671	27599012	342	27598748	10	5.19574	3.73737	3.38207
CM008496.1	27613181	27614067	887	27613521	49	47.8372	15.3875	45.6797
CM008496.1	27663973	27664145	173	27664059	17	12.1519	6.54659	10.2111
CM008496.1	27704309	27704476	168	27704386	13	7.78637	4.81666	5.91491
CM008496.1	27745379	27746248	870	27746116	46	48.3514	16.88	46.1932
CM008496.1	27746475	27747303	829	27746967	13	8.01917	4.95557	6.13952
CM008496.1	27866851	27867083	233	27867052	8	3.26042	2.76975	1.5395
CM008496.1	27867446	27867640	195	27867531	12	6.68462	4.33412	4.83576
CM008496.1	27873823	27874248	426	27873979	32	27.0724	10.5823	25.0102
CM008496.1	27895036	27896543	1508	27896241	258	446.539	91.2831	443.339
CM008496.1	27994098	27995104	1007	27995032	45	49.0873	17.7241	46.9248
CM008496.1	27995306	27995623	318	27995513	80	105.017	31.2099	102.687
CM008496.1	28089962	28093417	3456	28092296	205	347.65	79.3732	344.734
CM008496.1	28109368	28109956	589	28109617	32	21.418	7.76632	19.3935
CM008496.1	28122832	28123018	187	28122921	29	20.401	8.00159	18.3843
CM008496.1	28155483	28155913	431	28155556	15	8.60339	4.924	6.71584
CM008496.1	28182441	28183005	565	28182903	14	8.48157	5.0406	6.59592
CM008496.1	28186037	28186271	235	28186210	11	5.52891	3.79847	3.71016
CM008496.1	28418573	28418941	369	28418791	34	32.4349	12.8331	30.3441
CM008496.1	28422696	28424651	1956	28424045	244	429.285	93.1716	426.138
CM008496.1	28424862	28425607	746	28425224	71	76.2141	20.5754	73.9643
CM008496.1	28427684	28429102	1419	28428569	87	93.5797	22.0045	91.2802
CM008496.1	28448165	28448710	546	28448489	14	8.66155	5.14628	6.77337
CM008496.1	28454352	28454926	575	28454820	33	29.334	11.4725	27.2612
CM008496.1	28467611	28467917	307	28467789	15	10.2561	5.88412	8.34058
CM008496.1	28472236	28472545	310	28472279	12	6.68462	4.33412	4.83576
CM008496.1	28489400	28490114	715	28489704	21	15.8652	7.67662	13.8863
CM008496.1	28523422	28525354	1933	28524590	242	427.158	93.6296	424.014
CM008496.1	28525561	28525813	253	28525679	12	7.79798	5.00899	5.92032
CM008496.1	28530497	28531443	947	28530749	34	31.8994	12.5335	29.8131
CM008496.1	28581996	28582640	645	28582280	235	366.294	67.4417	363.329
CM008496.1	28598132	28598295	164	28598208	10	5.43091	3.88247	3.6136
CM008496.1	28598556	28600679	2124	28598961	145	222.11	54.5923	219.507
CM008496.1	28792737	28793004	268	28792848	42	38.3463	13.1042	36.2289
CM008496.1	28803084	28803638	555	28803353	14	7.97757	4.74809	6.09828
CM008496.1	28870336	28870513	178	28870450	9	4.00927	3.13307	2.24819
CM008496.1	28929376	28929971	596	28929687	12	6.69251	4.33882	4.8435
CM008496.1	28931831	28933182	1352	28932440	81	103.626	29.8875	101.3
CM008496.1	28933517	28934061	545	28933607	12	7.07561	4.56866	5.2154
CM008496.1	28934523	28936428	1906	28935916	21	11.7989	5.50112	9.86053
CM008496.1	28983627	28983939	313	28983751	13	6.37822	4.00078	4.53595
CM008496.1	28984164	28984986	823	28984871	41	40.111	14.4096	37.9866
CM008496.1	28985788	28989613	3826	28989282	167	258.493	59.0412	255.806
CM008496.1	29050444	29051495	1052	29050591	35	34.9416	13.8711	32.8382
CM008496.1	29052487	29052709	223	29052595	14	7.37752	4.4071	5.51287
CM008496.1	29058609	29058989	381	29058806	10	6.00143	4.23838	4.16456
CM008496.1	29061308	29061990	683	29061876	25	18.3912	8.00151	16.3907
CM008496.1	29063248	29063853	606	29063556	14	9.72126	5.7796	7.81071
CM008496.1	29064157	29064873	717	29064752	75	96.5424	29.2833	94.2348
CM008496.1	29065339	29067325	1987	29066303	418	817.19	152.265	812.629
CM008496.1	29098406	29098618	213	29098502	14	9.72126	5.7796	7.81071
CM008496.1	29131033	29133325	2293	29131897	163	260.686	63.0517	257.993
CM008496.1	29136710	29136928	219	29136852	14	8.4137	5.00091	6.52876
CM008496.1	29141551	29141733	183	29141632	16	10.6804	5.91512	8.76082
CM008496.1	29157700	29158372	673	29158130	14	9.18259	5.45549	7.28366
CM008496.1	29181546	29181792	247	29181748	9	4.81636	3.63699	3.02075
CM008496.1	29200363	29200545	183	29200418	13	8.37857	5.17185	6.49498
CM008496.1	29211509	29212486	978	29211918	44	45.4332	16.1145	43.2862
CM008496.1	29224003	29224183	181	29224070	10	5.43091	3.88247	3.6136
CM008496.1	29225771	29226626	856	29225911	40	39.585	14.5127	37.4618
CM008496.1	29227449	29227920	472	29227458	10	3.5351	2.75056	1.80208
CM008496.1	29230725	29234922	4198	29233889	315	560.091	105.352	556.517
CM008496.1	29256441	29256653	213	29256576	12	5.18515	3.46736	3.37152
CM008496.1	29357330	29358453	1124	29357950	408	809.998	157.591	805.463
CM008496.1	29359134	29359444	311	29359241	25	18.6217	8.12525	16.6164
CM008496.1	29377748	29378142	395	29378038	10	5.62133	4.00069	3.79993
CM008496.1	29378470	29379195	726	29378856	29	26.4112	11.2176	24.3543
CM008496.1	29382084	29382839	756	29382466	34	31.6715	12.4068	29.5858
CM008496.1	29383744	29383928	185	29383840	8	3.94392	3.20421	2.18405
CM008496.1	29385670	29387083	1414	29385992	99	127.105	32.492	124.722
CM008496.1	29389849	29390271	423	29390144	12	7.58086	4.87581	5.71251
CM008496.1	29392895	29397467	4573	29394775	394	776.372	152.196	771.98
CM008496.1	29411134	29412506	1373	29411841	221	348.863	68.3205	345.945
CM008496.1	29417853	29418099	247	29417917	9	4.87184	3.67207	3.07557
CM008496.1	29422766	29422959	194	29422837	13	8.2893	5.11794	6.4064
CM008496.1	29425185	29426293	1109	29425838	65	73.7309	22.004	71.487
CM008496.1	29430661	29430980	320	29430921	10	5.5038	3.92765	3.68558
CM008496.1	29431169	29431663	495	29431584	16	9.48535	5.23175	7.58236
CM008496.1	29432269	29432486	218	29432308	10	4.85212	3.52742	3.05608
CM008496.1	29434313	29436139	1827	29434814	86	98.7862	24.862	96.4734
CM008496.1	29437153	29437906	754	29437698	28	19.3617	7.73488	17.3536
CM008496.1	29440120	29440412	293	29440259	13	8.74487	5.3943	6.85036
CM008496.1	29453020	29454554	1535	29454019	474	952.248	172.757	947.068
CM008496.1	29667274	29667550	277	29667360	20	16.1087	8.09144	14.125
CM008496.1	29703293	29703562	270	29703459	22	18.41	8.86206	16.4058
CM008496.1	29704133	29705122	990	29704579	510	903.728	120.26	898.767
CM008496.1	29799709	29801048	1340	29800650	356	633.222	109.867	629.386
CM008496.1	29803802	29804127	326	29804008	18	13.8878	7.32083	11.9255
CM008496.1	29815134	29815450	317	29815373	12	7.33872	4.72809	5.47425
CM008496.1	29841159	29841389	231	29841315	12	7.79798	5.00899	5.92032
CM008496.1	29854658	29854918	261	29854765	13	8.24594	5.09179	6.36322
CM008496.1	29887702	29887895	194	29887795	12	7.79798	5.00899	5.92032
CM008496.1	29997937	29998559	623	29998213	151	225.761	52.5159	223.149
CM008496.1	30216046	30216300	255	30216166	47	37.9105	11.2965	35.7942
CM008496.1	30216719	30219320	2602	30217874	317	595.5	122.528	591.8
CM008496.1	30231680	30231928	249	30231807	32	28.5803	11.4015	26.51
CM008496.1	30286630	30286959	330	30286833	20	16.1087	8.09144	14.125
CM008496.1	30288561	30291203	2643	30289609	579	1179.02	193.368	1172.74
CM008496.1	30347939	30349159	1221	30348355	231	394.018	84.3782	390.973
CM008496.1	30352644	30354385	1742	30353932	542	1057.43	165.479	1051.75
CM008496.1	30437495	30438673	1179	30437975	298	552.047	115.207	548.499
CM008496.1	30462634	30464249	1616	30463441	327	618.571	126.381	614.787
CM008496.1	30525425	30525838	414	30525725	17	9.67022	5.14386	7.76534
CM008496.1	30528490	30530053	1564	30528932	361	697.975	139.481	693.895
CM008496.1	30607266	30607571	306	30607394	13	6.37822	4.00078	4.53595
CM008496.1	30609823	30609996	174	30609933	13	8.74487	5.3943	6.85036
CM008496.1	30611484	30611686	203	30611554	29	18.4339	7.06029	16.4296
CM008496.1	30631775	30632377	603	30632155	113	142.13	32.5778	139.71
CM008496.1	30659517	30661366	1850	30660521	411	817.231	158.746	812.665
CM008496.1	30661644	30661868	225	30661759	18	13.8878	7.32083	11.9255
CM008496.1	30688350	30688517	168	30688460	15	9.33044	5.34008	7.42924
CM008496.1	30690899	30693024	2126	30691388	238	418.437	92.0884	415.319
CM008496.1	30694845	30695018	174	30694945	9	5.15703	3.85307	3.34434
CM008496.1	30712615	30714138	1524	30712787	96	132.992	37.3748	130.594
CM008496.1	30724070	30725617	1548	30724872	423	783.274	130.486	778.859
CM008496.1	30746175	30748307	2133	30746808	325	600.95	118.566	597.231
CM008496.1	30748770	30749056	287	30748917	73	93.192	28.5127	90.8933
CM008496.1	30763029	30764891	1863	30764112	402	763.759	138.263	759.423
CM008496.1	30767186	30768743	1558	30768094	298	552.047	115.207	548.499
CM008496.1	30788593	30788780	188	30788670	18	11.7625	6.09282	9.82436
CM008496.1	30789295	30790864	1570	30789708	256	457.901	99.0239	454.663
CM008496.1	30791194	30791417	224	30791239	8	4.25036	3.40155	2.48023
CM008496.1	30822628	30822833	206	30822732	16	11.1285	6.17783	9.20149
CM008496.1	30832445	30833365	921	30833285	14	9.31195	5.53294	7.412
CM008496.1	30837742	30837970	229	30837885	9	3.55789	2.8577	1.82277
CM008496.1	30838936	30839099	164	30839019	15	6.8015	3.94534	4.95123
CM008496.1	30842420	30842655	236	30842449	8	3.5052	2.92428	1.77374
CM008496.1	30842831	30843508	678	30843361	17	11.7894	6.33491	9.85115
CM008496.1	30843758	30844251	494	30844201	13	7.53448	4.66751	5.66677
CM008496.1	30844536	30846855	2320	30846520	143	221.222	55.4842	218.62
CM008496.1	30847352	30847904	553	30847816	14	7.16168	4.28655	5.30011
CM008496.1	30858607	30858800	194	30858700	17	11.0664	5.91907	9.1399
CM008496.1	30880356	30882643	2288	30881213	286	492.151	93.2519	488.807
CM008496.1	30883287	30883508	222	30883391	15	10.3007	5.91069	8.3848
CM008496.1	30927049	30927218	170	30927123	13	8.23903	5.08763	6.35741
CM008496.1	30962877	30965240	2364	30964572	332	630.155	128.307	626.33
CM008496.1	31119910	31122203	2294	31120869	412	819.644	159.132	815.067
CM008496.1	31138399	31138605	207	31138469	17	10.3917	5.5395	8.4746
CM008496.1	31149618	31150851	1234	31150324	263	473.397	101.721	470.111
CM008496.1	31303223	31303625	403	31303307	18	13.1802	6.90464	11.2281
CM008496.1	31325995	31326451	457	31326194	36	34.8901	13.4569	32.7894
CM008496.1	31555750	31555945	196	31555841	10	6.00143	4.23838	4.16456
CM008496.1	31559746	31559910	165	31559824	18	12.1906	6.33448	10.2489
CM008496.1	31576740	31576915	176	31576821	19	14.9878	7.70614	13.0144
CM008496.1	31716495	31716719	225	31716685	9	5.15703	3.85307	3.34434
CM008496.1	31725722	31725995	274	31725798	14	9.72126	5.7796	7.81071
CM008496.1	31735153	31738386	3234	31738123	307	542.539	102.685	539.027
CM008496.1	31738630	31738966	337	31738729	24	19.3746	8.82378	17.3663
CM008496.1	31802544	31802713	170	31802594	17	12.81	6.93552	10.8594
CM008496.1	31805020	31805391	372	31805110	18	13.1899	6.91029	11.2371
CM008496.1	31815058	31815448	391	31815341	22	18.41	8.86206	16.4058
CM008496.1	31830111	31830303	193	31830182	18	11.3213	5.84725	9.3909
CM008496.1	31830561	31831278	718	31831045	19	13.5342	6.8617	11.578
CM008496.1	31928774	31929313	540	31928874	25	21.4079	9.67769	19.3836
CM008496.1	31990533	31990851	319	31990650	15	6.90786	4.00082	5.04968
CM008496.1	31992042	31993689	1648	31993252	395	685.667	105.621	681.637
CM008496.1	32077048	32077229	182	32077128	9	4.33354	3.33394	2.55929
CM008496.1	32077416	32079217	1802	32078443	355	673.083	131.315	669.101
CM008496.1	32095508	32097027	1520	32096569	306	537.891	101.088	534.395
CM008496.1	32148168	32148689	522	32148541	33	25.9976	9.71617	23.9417
CM008496.1	32154967	32155914	948	32155517	174	276.024	63.5013	273.293
CM008496.1	32234107	32236771	2665	32236155	142	219.266	55.0989	216.669
CM008496.1	32237538	32245102	7565	32241181	352	624.427	108.636	620.624
CM008496.1	32245668	32245860	193	32245755	14	9.72126	5.7796	7.81071
CM008496.1	32246378	32249218	2841	32248620	240	413.204	87.6515	410.103
CM008496.1	32259234	32259774	541	32259430	24	15.3559	6.668	13.379
CM008496.1	32271431	32272841	1411	32272066	86	109.398	30.2715	107.058
CM008496.1	32289900	32290085	186	32289979	29	17.573	6.66808	15.576
CM008496.1	32445403	32445826	424	32445545	10	5.9135	4.18321	4.08511
CM008496.1	32554488	32555130	643	32554727	92	125.44	35.5877	123.061
CM008496.1	32879050	32879375	326	32879120	13	7.76371	4.80319	5.89247
CM008496.1	32907304	32907911	608	32907739	55	64.1727	21.5772	61.9586
CM008496.1	32908131	32908326	196	32908244	23	18.9069	8.85271	16.9002
CM008496.1	32991724	32991929	206	32991847	13	8.74487	5.3943	6.85036
CM008496.1	32992421	32992924	504	32992653	31	29.4525	12.2452	27.3795
CM008496.1	32993461	32993932	472	32993539	16	11.7553	6.55022	9.81729
CM008496.1	33357082	33357444	363	33357153	17	12.81	6.93552	10.8594
CM008496.1	33958699	33958865	167	33958771	18	13.8878	7.32083	11.9255
CM008496.1	33971606	33971859	254	33971704	12	7.79798	5.00899	5.92032
CM008496.1	34007390	34007813	424	34007480	11	6.49949	4.3868	4.65443
CM008496.1	34018151	34018323	173	34018225	15	10.0668	5.77171	8.15428
CM008496.1	34031864	34032176	313	34032106	14	8.54085	5.07534	6.65455
CM008496.1	34126031	34126565	535	34126451	28	24.2141	10.3097	22.1717
CM008496.1	34134764	34135151	388	34134835	16	11.3981	6.33733	9.46725
CM008496.1	34152222	34153154	933	34152440	122	168.934	41.0074	166.453
CM008496.1	34278691	34278895	205	34278791	12	4.12058	2.8895	2.35507
CM008496.1	34308327	34308501	175	34308327	9	3.2403	2.6672	1.52249
CM008496.1	34316853	34317072	220	34317046	8	3.96573	3.21821	2.20564
CM008496.1	34328397	34329103	707	34328735	36	29.4753	10.5735	27.402
CM008496.1	34343429	34343661	233	34343559	11	5.86619	4.00072	4.03923
CM008496.1	34353923	34354179	257	34354157	9	3.91886	3.0775	2.15941
CM008496.1	34363302	34363779	478	34363632	16	10.6517	5.8984	8.73243
CM008496.1	34372572	34372831	260	34372689	14	8.87356	5.27153	6.97786
CM008496.1	34407657	34407981	325	34407721	11	5.87338	4.00506	4.04618
CM008496.1	34425964	34426369	406	34426330	12	7.46077	4.80243	5.59479
CM008496.1	34439328	34439633	306	34439534	14	8.57676	5.09641	6.69026
CM008496.1	34471707	34471984	278	34471815	12	7.79798	5.00899	5.92032
CM008496.1	34472268	34474091	1824	34473807	210	358.237	81.2998	355.291
CM008496.1	34482470	34482711	242	34482540	13	8.74487	5.3943	6.85036
CM008496.1	34507224	34508241	1018	34507502	73	66.9643	15.7069	64.743
CM008496.1	34508755	34509343	589	34509078	156	150.799	20.2629	148.36
CM008496.1	34597788	34598082	295	34598010	11	6.88269	4.62368	5.02506
CM008496.1	34598321	34600175	1855	34600050	155	244.917	60.1079	242.26
CM008496.1	34600441	34601314	874	34600699	122	180.821	47.3927	178.312
CM008496.1	34724887	34725250	364	34724964	10	6.00143	4.23838	4.16456
CM008496.1	34797741	34799522	1782	34798000	24	15.3559	6.668	13.379
CM008496.1	34809142	34809891	750	34809793	20	13.4277	6.5627	11.4723
CM008496.1	34816304	34816607	304	34816535	11	5.86619	4.00072	4.03923
CM008496.1	34819659	34819918	260	34819723	11	5.06658	3.52568	3.26622
CM008496.1	34821386	34821610	225	34821415	13	5.4696	3.50071	3.65162
CM008496.1	34829221	34829482	262	34829360	27	17.3834	7.00143	15.3882
CM008496.1	34829855	34830049	195	34829937	15	10.7253	6.16491	8.80056
CM008496.1	34840749	34841048	300	34840936	17	7.44752	4.00085	5.58182
CM008496.1	34841265	34841434	170	34841373	17	10.9423	5.84855	9.01622
CM008496.1	34842096	34845190	3095	34843018	186	277.739	56.2894	275.004
CM008496.1	34860424	34861240	817	34860984	23	17.8192	8.23404	15.8215
CM008496.1	34922085	34923385	1301	34923178	355	683.858	137.169	679.832
CM008496.1	34924328	34925986	1659	34924915	426	853.537	164.526	848.806
CM008496.1	34969228	34969519	292	34969372	21	16.8205	8.22624	14.8321
CM008496.1	35003518	35003859	342	35003788	15	8.60339	4.924	6.71584
CM008496.1	35070662	35071170	509	35070985	11	6.08682	4.13436	4.24929
CM008496.1	35087993	35088260	268	35088064	10	3.85347	2.93392	2.09718
CM008496.1	35158663	35158849	187	35158717	11	6.40508	4.32878	4.56266
CM008496.1	35164409	35165442	1034	35164859	101	134.496	35.2409	132.096
CM008496.1	35218237	35218611	375	35218542	11	5.35123	3.693	3.5348
CM008496.1	35219430	35219673	244	35219629	11	3.54016	2.66723	1.80683
CM008496.1	35258670	35258930	261	35258824	13	7.76371	4.80319	5.89247
CM008496.1	35263312	35263881	570	35263561	16	11.6126	6.46497	9.68013
CM008496.1	35264356	35265463	1108	35264800	35	28.3041	10.2877	26.2346
CM008496.1	35297595	35298059	465	35297739	22	14.8048	6.83942	12.8363
CM008496.1	35365027	35365204	178	35365069	10	5.08158	3.66733	3.27884
CM008496.1	35407376	35407663	288	35407591	12	7.00042	4.52333	5.14058
CM008496.1	35456404	35456671	268	35456560	14	7.74729	4.61625	5.87628
CM008496.1	35456878	35457886	1009	35457149	37	33.3464	12.2497	31.2532
CM008496.1	35523618	35524014	397	35523653	11	5.96471	4.06027	4.13571
CM008496.1	35541235	35542041	807	35541916	50	56.4479	19.6075	54.2612
CM008496.1	35545228	35545635	408	35545453	37	36.2275	13.8206	34.1205
CM008496.1	35545859	35546509	651	35546021	40	40.8494	15.2148	38.7204
CM008496.1	35591804	35592132	329	35592103	10	5.78155	4.10063	3.95738
CM008496.1	35610381	35610915	535	35610653	27	16.5144	6.5896	14.527
CM008496.1	35750989	35751235	247	35751118	23	15.8134	7.13679	13.8347
CM008496.1	35754644	35755084	441	35754769	25	20.9824	9.43448	18.9595
CM008496.1	35790988	35791361	374	35791267	12	6.22516	4.06262	4.38513
CM008496.1	35794630	35794819	190	35794793	12	3.82971	2.73743	2.07492
CM008496.1	35811943	35812274	332	35812002	9	4.55842	3.47456	2.77073
CM008496.1	35819593	35821763	2171	35821078	104	142.704	37.8768	140.283
CM008496.1	35903049	35903349	301	35903277	13	5.4696	3.50071	3.65162
CM008496.1	35908107	35908507	401	35908413	9	5.04131	3.7795	3.24121
CM008496.1	35908734	35914832	6099	35912728	294	542.964	113.666	539.447
CM008496.1	35916580	35916895	316	35916757	15	10.7253	6.16491	8.80056
CM008496.1	35917134	35918219	1086	35917750	20	15.9716	8.01096	13.9923
CM008496.1	35936645	35937002	358	35936870	12	5.18515	3.46736	3.37152
CM008496.1	35944813	35945439	627	35945210	17	12.81	6.93552	10.8594
CM008496.1	35955978	35956379	402	35956085	15	10.6232	6.10359	8.70403
CM008496.1	35987680	35988876	1197	35988316	25	21.0205	9.45618	18.9969
CM008496.1	35998950	35999469	520	35999302	15	8.7379	5.00015	6.84913
CM008496.1	36016675	36017335	661	36016811	35	28.3041	10.2877	26.2346
CM008496.1	36019104	36019350	247	36019142	11	6.88269	4.62368	5.02506
CM008496.1	36019661	36020236	576	36019919	35	34.9416	13.8711	32.8382
CM008496.1	36025175	36026318	1144	36026045	23	19.2605	9.05686	17.2529
CM008496.1	36037366	36037662	297	36037568	21	14.2378	6.7705	12.273
CM008496.1	36043163	36044177	1015	36043890	29	22.806	9.23251	20.7719
CM008496.1	36059285	36059859	575	36059450	16	11.1371	6.18289	9.2092
CM008496.1	36061116	36061803	688	36061463	23	18.9998	8.90624	16.993
CM008496.1	36068238	36068525	288	36068422	11	4.90083	3.42924	3.10297
CM008496.1	36080441	36080786	346	36080618	13	8.30195	5.12557	6.419
CM008496.1	36081907	36085438	3532	36083378	108	150.919	39.9062	148.48
CM008496.1	36092309	36092758	450	36092635	13	8.74487	5.3943	6.85036
CM008496.1	36101871	36102220	350	36102097	21	14.2714	6.78878	12.3057
CM008496.1	36113092	36113377	286	36113302	9	4.33354	3.33394	2.55929
CM008496.1	36123131	36123669	539	36123573	19	9.48953	4.70686	7.58642
CM008496.1	36153800	36153991	192	36153877	10	5.76167	4.08821	3.93765
CM008496.1	36166734	36167038	305	36166990	13	7.23083	4.48945	5.36842
CM008496.1	36174635	36176771	2137	36175025	233	404.682	88.5767	401.606
CM008496.1	36216141	36217785	1645	36217124	61	71.457	22.6989	69.2216
CM008496.1	36218435	36218857	423	36218528	8	4.18624	3.36016	2.41881
CM008496.1	36224059	36224226	168	36224117	9	4.41307	3.38356	2.62752
CM008496.1	36236991	36237556	566	36237075	12	6.11928	4.00075	4.28041
CM008496.1	36250855	36251472	618	36250974	13	8.5489	5.27506	6.66253
CM008496.1	36255618	36256229	612	36255728	15	10.0098	5.73798	8.0975
CM008496.1	36256970	36261633	4664	36259293	210	346.412	74.9035	343.5
CM008496.1	36267369	36267539	171	36267488	15	9.49579	5.43617	7.5926
CM008496.1	36275604	36275974	371	36275893	13	8.06715	4.98432	6.18735
CM008496.1	36293125	36293423	299	36293272	58	60.3305	18.1573	58.13
CM008496.1	36303728	36304069	342	36303975	12	5.62392	3.71501	3.80155
CM008496.1	36312293	36313137	845	36312874	61	70.1949	22.0096	67.9639
CM008496.1	36322681	36323381	701	36322857	139	186.512	40.0078	183.99
CM008496.1	36324527	36326622	2096	36325515	282	504.586	102.927	501.202
CM008496.1	36339079	36340344	1266	36339585	19	12.755	6.42189	10.809
CM008496.1	36361438	36361856	419	36361756	28	16.638	6.44581	14.6502
CM008496.1	36362133	36362900	768	36362232	37	29.1907	10.1354	27.1182
CM008496.1	36371094	36371779	686	36371679	45	48.2018	17.2266	46.0438
CM008496.1	36376940	36377518	579	36377026	18	9.87029	5.06768	7.95875
CM008496.1	36381381	36382737	1357	36382179	134	203.733	52.0164	201.171
CM008496.1	36441160	36442623	1464	36441942	453	867.58	147.513	862.79
CM008496.1	36754935	36755456	522	36755263	26	18.9422	8.02889	16.9354
CM008496.1	36770386	36770558	173	36770484	20	14.2164	7.00127	12.2523
CM008496.1	36856441	36857687	1247	36856963	250	434.693	91.2885	431.528
CM008496.1	36905787	36907787	2001	36906766	245	411.247	82.7791	408.152
CM008496.1	36908179	36908351	173	36908344	11	4.14748	3.00061	2.38058
CM008496.1	36916566	36917158	593	36916849	29	15.3571	5.71554	13.3801
CM008496.1	36951215	36952198	984	36951961	286	512.99	104.142	509.578
CM008496.1	36952371	36954739	2369	36953211	292	534.173	110.569	530.687
CM008496.1	36956346	36956524	179	36956394	10	5.00754	3.62206	3.20787
CM008496.1	36957954	36958497	544	36958393	15	9.33044	5.34008	7.42924
CM008496.1	36958829	36959807	979	36959529	21	14.2378	6.7705	12.273
CM008496.1	36960013	36960537	525	36960149	14	7.16168	4.28655	5.30011
CM008496.1	36960962	36961130	169	36961052	25	21.0205	9.45618	18.9969
CM008496.1	36962125	36964012	1888	36963438	57	61.3197	19.0981	59.1153
CM008496.1	36964219	36964405	187	36964276	10	6.00143	4.23838	4.16456
CM008496.1	36965262	36965523	262	36965387	21	17.2498	8.47675	15.2561
CM008496.1	36965696	36965921	226	36965816	18	12.8385	6.70608	10.8878
CM008496.1	36966089	36966980	892	36966191	39	36.415	13.1711	34.3051
CM008496.1	36967195	36967361	167	36967264	16	11.7553	6.55022	9.81729
CM008496.1	36967637	36968374	738	36967867	20	14.2164	7.00127	12.2523
CM008496.1	36969708	36970540	833	36970088	44	47.627	17.3388	45.47
CM008496.1	36977566	36977740	175	36977589	7	3.19957	2.82361	1.48352
CM008496.1	36987202	36987563	362	36987449	23	19.5886	9.24736	17.5753
CM008496.1	36990185	36991223	1039	36990803	13	8.24594	5.09179	6.36322
CM008496.1	36995036	36995347	312	36995270	20	10.9306	5.25107	9.00465
CM008496.1	36998817	36998995	179	36998942	9	5.15703	3.85307	3.34434
CM008496.1	37020843	37021172	330	37021033	30	23.9463	9.54026	21.9045
CM008496.1	37021381	37022553	1173	37021808	272	440.603	78.0151	437.419
CM008496.1	37054227	37054441	215	37054316	23	15.2849	6.85847	13.309
CM008496.1	37161136	37161735	600	37161323	27	24.3733	10.7313	22.3298
CM008496.1	37198390	37198819	430	37198517	27	18.337	7.46816	16.3375
CM008496.1	38350641	38351198	558	38351074	23	19.5886	9.24736	17.5753
CM008496.1	38352131	38353654	1524	38353345	24	14.5151	6.25127	12.5479
CM008496.1	38455163	38455617	455	38455359	25	21.9979	10.018	19.967
CM008496.1	38975633	38975803	171	38975728	10	5.57825	3.97389	3.75913
CM008496.1	39807733	39807895	163	39807797	17	8.59593	4.57642	6.70937
CM008496.1	39809369	39810305	937	39809582	387	609.543	79.0073	605.792
CM008496.1	39810576	39811463	888	39811126	101	103.698	20.9437	101.373
CM008496.1	39813271	39813795	525	39813549	35	24.2974	8.37238	22.2542
CM008496.1	39817776	39818634	859	39818377	38	22.3955	6.95994	20.3634
CM008496.1	39826561	39827425	865	39826764	37	24.8765	8.16453	22.8279
CM008496.1	39839920	39840104	185	39840018	27	12.5252	4.87066	10.5809
CM008496.1	39922168	39922558	391	39922471	19	13.3681	6.76712	11.4128
CM008496.1	40028893	40030183	1291	40029387	29	18.3254	7.01019	16.3261
CM008496.1	40035271	40037056	1786	40035478	129	159.635	32.7467	157.175
CM008496.1	40382305	40382505	201	40382372	14	9.59683	5.70438	7.69292
CM008496.1	40954307	40954478	172	40954431	14	7.6682	4.57125	5.79887
CM008496.1	40997262	40997606	345	40997446	70	88.2103	27.3568	85.9249
CM008496.1	40997772	40999555	1784	40998474	404	800.369	156.049	795.877
CM008496.1	41037391	41038729	1339	41038216	27	21.7995	9.28204	19.7729
CM008496.1	41048844	41049155	312	41048937	8	3.62529	3.00054	1.87332
CM008496.1	41095558	41096375	818	41095769	40	37.023	13.1305	34.9116
CM008496.1	41100378	41100980	603	41100853	18	10.5543	5.42963	8.63558
CM008496.1	41135372	41135580	209	41135458	16	11.1371	6.18289	9.2092
CM008496.1	41145364	41147082	1719	41146230	255	455.693	98.6386	452.463
CM008496.1	41148768	41148956	189	41148857	20	15.331	7.63768	13.3543
CM008496.1	41259248	41259712	465	41259360	22	18.41	8.86206	16.4058
CM008496.1	41313452	41314220	769	41313775	166	249.457	54.9894	246.79
CM008496.1	41316668	41317125	458	41316999	45	45.3744	15.6724	43.2274
CM008496.1	42178663	42178972	310	42178736	20	11.6212	5.60112	9.68842
CM008496.1	42253014	42253502	489	42253211	51	54.4265	18.0422	52.2466
CM008496.1	42845772	42846223	452	42845919	17	11.1084	5.94295	9.1816
CM008496.1	42928825	42929992	1168	42929200	110	143.186	34.6886	140.765
CM008496.1	42930924	42932386	1463	42932123	45	49.0873	17.7241	46.9248
CM008496.1	42932739	42933784	1046	42933248	99	138.371	38.5307	135.96
CM008496.1	42973475	42974202	728	42973570	35	24.5182	8.47235	22.4713
CM008496.1	43086274	43088173	1900	43087717	351	674.471	135.628	670.481
CM008496.1	43097495	43098882	1388	43097643	59	69.8919	22.8175	67.6612
CM008496.1	43126836	43127061	226	43126924	17	7.92508	4.23617	6.04669
CM008496.1	43132928	43133573	646	43133163	48	42.577	13.1385	40.4414
CM008496.1	43161987	43162356	370	43162114	18	9.87029	5.06768	7.95875
CM008496.1	43176520	43177673	1154	43176961	19	13.401	6.78582	11.4456
CM008496.1	43196497	43196850	354	43196672	120	166.942	41.1681	164.466
CM008496.1	43217400	43219341	1942	43218536	152	234.352	56.436	231.722
CM008496.1	43239169	43239567	399	43239406	26	22.2986	9.8703	20.2667
CM008496.1	43248311	43249157	847	43248551	56	54.9982	16.2889	52.8167
CM008496.1	43254667	43255560	894	43255360	223	385.999	86.3088	382.975
CM008496.1	43255831	43256966	1136	43256451	250	444.683	96.712	441.486
CM008496.1	43257194	43257422	229	43257306	22	18.41	8.86206	16.4058
CM008496.1	43268086	43268266	181	43268230	10	3.24979	2.58877	1.53145
CM008496.1	43306182	43306385	204	43306296	26	23.2274	10.4033	21.1884
CM008496.1	43362579	43362776	198	43362675	17	12.6046	6.81359	10.6596
CM008496.1	43417553	43418345	793	43418233	26	20.7486	9.00163	18.7296
CM008496.1	43418614	43422199	3586	43421194	35	34.9416	13.8711	32.8382
CM008496.1	43432849	43436781	3933	43433362	223	342.716	64.0124	339.815
CM008496.1	43445416	43445706	291	43445629	15	7.97254	4.57232	6.09334
CM008496.1	43447811	43448046	236	43447911	33	29.082	11.3354	27.0099
CM008496.1	43479451	43479713	263	43479599	21	17.2498	8.47675	15.2561
CM008496.1	43500009	43502474	2466	43502209	263	473.397	101.721	470.111
CM008496.1	43608325	43608944	620	43608498	137	209.172	52.9727	206.6
CM008496.1	43623822	43624866	1045	43624189	42	41.539	14.794	39.4086
CM008496.1	43636465	43636829	365	43636695	75	96.1813	29.0824	93.8762
CM008496.1	43637060	43638392	1333	43637313	161	256.916	62.4197	254.231
CM008496.1	43645368	43645629	262	43645473	10	5.08158	3.66733	3.27884
CM008496.1	43649929	43650410	482	43650273	52	58.8635	20.0313	56.6682
CM008496.1	43669071	43669273	203	43669163	36	31.6825	11.712	29.5968
CM008496.1	43679025	43679230	206	43679135	12	6.92654	4.47889	5.06717
CM008496.1	43717652	43719026	1375	43718607	57	66.1621	21.7204	63.9423
CM008496.1	43719245	43719638	394	43719389	45	49.0873	17.7241	46.9248
CM008496.1	43727803	43728606	804	43728317	69	82.7686	24.8855	80.4999
CM008496.1	43874480	43874709	230	43874593	22	17.1202	8.11788	15.1306
CM008496.1	44046420	44047897	1478	44047215	239	420.615	92.4737	417.49
CM008496.1	44088406	44088843	438	44088633	29	24.2556	10.0127	22.2125
CM008496.1	44099751	44100116	366	44100055	12	6.68462	4.33412	4.83576
CM008496.1	44107768	44109237	1470	44108553	82	108.444	31.9805	106.106
CM008496.1	44201074	44201399	326	44201390	12	4.79306	3.25066	2.99987
CM008496.1	44266731	44267516	786	44266841	25	18.3912	8.00151	16.3907
CM008496.1	44280783	44281173	391	44280893	63	70.6998	21.3372	68.4654
CM008496.1	44297740	44298407	668	44298093	86	109.157	30.1433	106.818
CM008496.1	44422465	44422768	304	44422556	13	6.37822	4.00078	4.53595
CM008496.1	44459106	44459544	439	44459370	36	32.8499	12.3356	30.758
CM008496.1	44459779	44459979	201	44459888	14	9.61149	5.71323	7.70749
CM008496.1	44537762	44538437	676	44538105	120	172.93	44.3657	170.44
CM008496.1	44538847	44540024	1178	44539430	120	169.848	42.7071	167.364
CM008496.1	44567149	44567365	217	44567262	12	7.05399	4.55562	5.19384
CM008496.1	44586965	44588562	1598	44587260	196	320.901	71.6488	318.056
CM008496.1	44614821	44615299	479	44614980	20	16.1087	8.09144	14.125
CM008496.1	44618433	44618675	243	44618528	14	7.87224	4.68764	5.99435
CM008496.1	44690138	44690309	172	44690253	14	5.75407	3.53015	3.93012
CM008496.1	44709251	44709431	181	44709365	15	9.15783	5.24033	7.26022
CM008496.1	44716556	44717611	1056	44717265	62	69.6739	21.2578	67.4434
CM008496.1	44726417	44726703	287	44726456	15	5.65978	3.36914	3.83709
CM008496.1	44741248	44742255	1008	44741607	134	201.927	51.0232	199.369
CM008496.1	44748855	44749492	638	44749362	54	59.4082	19.4123	57.2115
CM008496.1	44752168	44752661	494	44752315	33	31.194	12.5038	29.1097
CM008496.1	44769668	44771229	1562	44770729	130	196.042	50.4752	193.498
CM008496.1	44781676	44782107	432	44782033	13	8.43034	5.20317	6.54519
CM008496.1	44792196	44792480	285	44792376	10	4.61685	3.38525	2.82665
CM008496.1	44813768	44814216	449	44814114	15	10.0525	5.76324	8.14006
CM008496.1	44824993	44825398	406	44825100	14	8.33065	4.95246	6.44742
CM008496.1	44836300	44838193	1894	44837502	82	102.379	28.6765	100.058
CM008496.1	44871177	44871423	247	44871403	11	5.87338	4.00506	4.04618
CM008496.1	44871612	44872950	1339	44872402	250	444.683	96.712	441.486
CM008496.1	44875114	44875513	400	44875196	16	9.48535	5.23175	7.58236
CM008496.1	44924363	44924544	182	44924493	14	7.16168	4.28655	5.30011
CM008496.1	44966848	44967167	320	44966917	11	6.28264	4.25377	4.4421
CM008496.1	45015271	45015666	396	45015404	59	70.0191	22.8884	67.7882
CM008496.1	45109453	45110193	741	45110028	109	123.305	25.8877	120.931
CM008496.1	45119453	45119797	345	45119743	15	9.99564	5.72961	8.08347
CM008496.1	45156307	45156470	164	45156402	10	5.25517	3.77394	3.44098
CM008496.1	45166976	45167821	846	45167462	199	319.303	68.617	316.463
CM008496.1	45202090	45202302	213	45202221	24	15.3559	6.668	13.379
CM008496.1	45225633	45225900	268	45225707	14	7.47245	4.46049	5.60642
CM008496.1	45247270	45247845	576	45247543	59	68.7763	22.1985	66.5498
CM008496.1	45251189	45251371	183	45251245	14	8.4137	5.00091	6.52876
CM008496.1	45252024	45252760	737	45252589	33	29.082	11.3354	27.0099
CM008496.1	45252938	45253723	786	45253216	267	476.976	100.363	473.681
CM008496.1	45253893	45254549	657	45254018	52	58.5891	19.8783	56.3943
CM008496.1	45276045	45276644	600	45276445	16	11.1371	6.18289	9.2092
CM008496.1	45276918	45277132	215	45277032	19	14.9878	7.70614	13.0144
CM008496.1	45320567	45321374	808	45321210	26	16.4114	6.75138	14.425
CM008496.1	45481375	45482019	645	45481870	26	21.6968	9.52969	19.6705
CM008496.1	45483184	45484441	1258	45484109	31	26.6535	10.6802	24.5955
CM008496.1	45494623	45494955	333	45494735	69	73.3007	20.0039	71.0601
CM008496.1	45525380	45525638	259	45525523	13	8.24594	5.09179	6.36322
CM008496.1	45531292	45531816	525	45531547	25	19.4228	8.56123	17.4139
CM008496.1	45571097	45573000	1904	45571713	224	388.148	86.6941	385.118
CM008496.1	45576065	45576482	418	45576226	56	57.4998	17.5418	55.309
CM008496.1	45606973	45607352	380	45607250	26	21.2676	9.28926	19.2435
CM008496.1	45607563	45608065	503	45607709	16	10.7093	5.93194	8.78954
CM008496.1	45609020	45609318	299	45609061	9	4.91556	3.69975	3.11756
CM008496.1	45611479	45611796	318	45611627	32	30.9026	12.7071	28.8224
CM008496.1	45743498	45744844	1347	45744488	147	223.722	54.1039	221.115
CM008496.1	45748294	45748695	402	45748551	12	6.95805	4.49782	5.09852
CM008496.1	45893381	45894939	1559	45894078	312	571.542	113.838	567.928
CM008496.1	45895530	45895719	190	45895608	15	10.4062	5.97362	8.4889
CM008496.1	45927348	45927727	380	45927591	29	27.0081	11.5592	24.946
CM008496.1	45928980	45930051	1072	45929173	207	351.879	80.1438	348.951
CM008496.1	45936175	45938020	1846	45937662	398	708.556	114.022	704.437
CM008496.1	45961100	45961345	246	45961254	12	7.40193	4.76657	5.53714
CM008496.1	45964953	45965257	305	45965057	25	21.7991	9.90294	19.7725
CM008496.1	45973521	45973901	381	45973584	9	4.78621	3.61795	2.99347
CM008496.1	45974256	45974428	173	45974325	13	8.10346	5.0061	6.22344
CM008496.1	45986412	45988387	1976	45986869	268	458.312	89.6829	455.074
CM008496.1	46034283	46035514	1232	46035094	243	429.342	94.0149	426.192
CM008496.1	46061724	46061965	242	46061809	12	7.33872	4.72809	5.47425
CM008496.1	46101752	46103578	1827	46102080	279	509.116	107.886	505.715
CM008496.1	46103762	46104049	288	46103993	14	9.59683	5.70438	7.69292
CM008496.1	46145335	46145636	302	46145536	13	8.49584	5.24287	6.60994
CM008496.1	46145806	46146170	365	46145934	55	64.1727	21.5772	61.9586
CM008496.1	46147534	46147943	410	46147881	14	6.64143	4.0008	4.79459
CM008496.1	46151713	46151955	243	46151827	31	28.9295	11.9472	26.8582
CM008496.1	46155250	46155537	288	46155368	18	11.3213	5.84725	9.3909
CM008496.1	46185220	46185828	609	46185744	21	16.7347	8.17642	14.7465
CM008496.1	46207580	46207975	396	46207693	9	4.72766	3.581	2.93564
CM008496.1	46226895	46227253	359	46227190	13	7.65207	4.73698	5.78321
CM008496.1	46227441	46227714	274	46227483	9	4.33354	3.33394	2.55929
CM008496.1	46232493	46232824	332	46232737	21	14.9254	7.14823	12.9564
CM008496.1	46267611	46268662	1052	46268532	39	40.4732	15.4123	38.3453
CM008496.1	46269008	46269172	165	46269103	19	14.9878	7.70614	13.0144
CM008496.1	46315855	46316519	665	46316096	58	56.6999	16.3558	54.5106
CM008496.1	46356269	46356823	555	46356529	335	637.122	129.463	633.272
CM008496.1	46357046	46357724	679	46357260	289	531.644	111.739	528.166
CM008496.1	46361640	46362699	1060	46362546	34	24.584	8.75178	22.5368
CM008496.1	46378166	46378517	352	46378422	10	4.92891	3.57411	3.1306
CM008496.1	46379441	46383013	3573	46380538	133	176.069	38.2931	173.571
CM008496.1	46383286	46384349	1064	46383878	30	23.9463	9.54026	21.9045
CM008496.1	46393588	46394109	522	46393696	14	8.4137	5.00091	6.52876
CM008496.1	46394435	46394846	412	46394691	18	12.8385	6.70608	10.8878
CM008496.1	46396083	46396483	401	46396434	8	4.3528	3.46776	2.56787
CM008496.1	46396744	46397276	533	46397155	17	10.3917	5.5395	8.4746
CM008496.1	46397855	46401442	3588	46400447	277	504.629	107.115	501.242
CM008496.1	46412841	46413145	305	46412940	8	4.3528	3.46776	2.56787
CM008496.1	46413630	46414301	672	46414067	27	24.4726	10.7886	22.4259
CM008496.1	46418549	46418739	191	46418604	10	4.61685	3.38525	2.82665
CM008496.1	46422171	46422643	473	46422488	26	22.481	9.97429	20.4485
CM008496.1	46441040	46441910	871	46441564	39	38.3073	14.1997	36.1899
CM008496.1	46473242	46474043	802	46473434	234	397.708	84.031	394.652
CM008496.1	46484550	46484762	213	46484701	9	4.76937	3.60732	2.97692
CM008496.1	46798321	46799368	1048	46798824	96	132.992	37.3748	130.594
CM008496.1	46799782	46803108	3327	46800483	101	141.978	39.3013	139.559
CM008496.1	46827468	46828129	662	46827587	23	15.8134	7.13679	13.8347
CM008496.1	46830623	46831261	639	46831055	25	16.3336	6.93472	14.3475
CM008496.1	46842028	46843130	1103	46842311	31	28.6446	11.7859	26.5738
CM008496.1	46871050	46871316	267	46871179	22	15.6209	7.28041	13.6429
CM008496.1	46911053	46911311	259	46911201	18	12.2179	6.34998	10.276
CM008496.1	46983567	46983747	181	46983659	11	5.69714	3.89903	3.87405
CM008496.1	47027686	47027934	249	47027842	14	8.49337	5.04751	6.60766
CM008496.1	47147197	47147474	278	47147405	12	6.13779	4.01155	4.29878
CM008496.1	47195107	47195280	174	47195190	14	7.56932	4.51519	5.70104
CM008496.1	47195586	47195934	349	47195816	24	15.3559	6.668	13.379
CM008496.1	47204215	47204382	168	47204311	11	5.86619	4.00072	4.03923
CM008496.1	47223122	47223428	307	47223281	23	13.592	6.00122	11.6353
CM008496.1	47268630	47268941	312	47268744	22	17.1202	8.11788	15.1306
CM008496.1	47305827	47306025	199	47305946	34	27.1447	10.0019	25.0817
CM008496.1	47315509	47315732	224	47315628	12	5.62392	3.71501	3.80155
CM008496.1	47336537	47336731	195	47336631	17	9.67022	5.14386	7.76534
CM008496.1	47349651	47350015	365	47349777	51	53.1109	17.3365	50.9354
CM008496.1	47393422	47393687	266	47393574	21	17.0169	8.34058	15.0278
CM008496.1	47439427	47441263	1837	47440631	331	618.819	123.017	615.035
CM008496.1	47457719	47458534	816	47458109	387	747.891	143.119	743.616
CM008496.1	47463798	47464134	337	47464043	15	10.1099	5.79727	8.19706
CM008496.1	47468644	47468868	225	47468771	44	41.1901	13.8488	39.0603
CM008496.1	47469084	47470836	1753	47470016	253	441.174	92.3796	437.988
CM008496.1	47471185	47471367	183	47471276	13	8.49584	5.24287	6.60994
CM008496.1	47507418	47507664	247	47507548	50	51.6955	17.0031	49.5251
CM008496.1	47507936	47509608	1673	47508546	416	767.369	128.332	763.016
CM008496.1	47563639	47563897	259	47563723	10	5.58767	3.97975	3.76849
CM008496.1	47566014	47566620	607	47566512	20	14.2164	7.00127	12.2523
CM008496.1	47589980	47590359	380	47590098	17	12.31	6.63953	10.3671
CM008496.1	47621092	47621332	241	47621191	10	6.00143	4.23838	4.16456
CM008496.1	47622027	47623207	1181	47622722	240	422.794	92.859	419.663
CM008496.1	47635674	47635860	187	47635718	12	7.37862	4.75237	5.51393
CM008497.1	191044	191486	443	191231	62	69.1943	21.0038	66.9647
CM008497.1	260615	260793	179	260698	18	13.8414	7.29335	11.8836
CM008497.1	261911	263304	1394	262682	324	611.635	125.225	607.876
CM008497.1	266280	266979	700	266835	99	134.375	36.3402	131.975
CM008497.1	543353	545723	2371	544677	474	878.995	135.741	874.15
CM008497.1	550787	551465	679	551313	15	10.1469	5.81919	8.23273
CM008497.1	551705	553199	1495	552925	22	18.41	8.86206	16.4058
CM008497.1	766790	767433	644	767030	30	25.9476	10.6208	23.8921
CM008497.1	823397	824761	1365	823979	41	39.3854	14.0177	37.2624
CM008497.1	844154	844369	216	844211	12	7.01108	4.52975	5.15116
CM008497.1	846647	846809	163	846704	10	5.08158	3.66733	3.27884
CM008497.1	873476	873885	410	873543	8	3.78925	3.10513	2.03522
CM008497.1	890100	890349	250	890323	10	4.61685	3.38525	2.82665
CM008497.1	937330	937665	336	937552	36	34.8901	13.4569	32.7894
CM008497.1	937920	938296	377	938122	112	162.113	43.5397	159.647
CM008497.1	1052710	1053204	495	1053050	18	13.5213	7.10448	11.5652
CM008497.1	1064024	1064267	244	1064163	10	5.56886	3.96805	3.74983
CM008497.1	1067447	1067690	244	1067633	12	6.11928	4.00075	4.28041
CM008497.1	1202814	1204249	1436	1203942	52	58.4803	19.8178	56.2856
CM008497.1	1216885	1217978	1094	1217534	65	76.1473	23.2948	73.8978
CM008497.1	1237389	1238122	734	1237439	14	8.76022	5.20447	6.86565
CM008497.1	1251322	1251649	328	1251557	33	20.5362	7.15943	18.5188
CM008497.1	1253844	1258011	4168	1255870	270	448.82	83.4003	445.613
CM008497.1	1262838	1263071	234	1262885	10	5.81157	4.11939	3.98668
CM008497.1	1301844	1302008	165	1301969	10	5.85199	4.14469	4.0268
CM008497.1	1330889	1331187	299	1331097	16	8.20714	4.53424	6.32586
CM008497.1	1350819	1351126	308	1350986	63	74.3045	23.2767	72.0598
CM008497.1	1351772	1353039	1268	1352055	170	222.985	40.2437	220.381
CM008497.1	1369828	1371483	1656	1371043	224	385.605	85.3014	382.585
CM008497.1	1373381	1373634	254	1373520	23	17.0356	7.79807	15.0465
CM008497.1	1377064	1377229	166	1377191	13	8.05511	4.9771	6.17535
CM008497.1	1411869	1412830	962	1412326	20	16.1087	8.09144	14.125
CM008497.1	1436102	1437114	1013	1436640	31	29.6003	12.3298	27.5239
CM008497.1	1438328	1438971	644	1438851	99	138.371	38.5307	135.96
CM008497.1	1439308	1440402	1095	1440195	181	297.591	70.1258	294.805
CM008497.1	1440573	1441811	1239	1440711	64	78.4132	25.045	76.1554
CM008497.1	1442192	1442393	202	1442270	13	8.49584	5.24287	6.60994
CM008497.1	1442806	1443005	200	1442934	7	3.13857	2.78359	1.42398
CM008497.1	1445621	1446148	528	1445762	46	47.3892	16.3536	45.2354
CM008497.1	1449312	1449526	215	1449427	13	8.74487	5.3943	6.85036
CM008497.1	1453728	1455600	1873	1454357	105	149.243	40.8425	146.807
CM008497.1	1464633	1465135	503	1465014	19	14.9878	7.70614	13.0144
CM008497.1	1468041	1468370	330	1468272	17	12.81	6.93552	10.8594
CM008497.1	1479169	1479512	344	1479411	18	13.1899	6.91029	11.2371
CM008497.1	1491728	1492050	323	1491921	19	13.193	6.66787	11.2394
CM008497.1	1523651	1523857	207	1523725	21	14.2378	6.7705	12.273
CM008497.1	1723514	1723711	198	1723634	16	9.48535	5.23175	7.58236
CM008497.1	1742454	1744213	1760	1743261	130	196.042	50.4752	193.498
CM008497.1	2130026	2130251	226	2130186	10	5.13734	3.70151	3.33356
CM008497.1	2374640	2374870	231	2374760	28	23.0777	9.6789	21.0423
CM008497.1	2406557	2406837	281	2406696	20	15.3398	7.64276	13.363
CM008497.1	2670909	2671473	565	2671355	24	20.1212	9.24937	18.1055
CM008497.1	2949135	2949818	684	2949655	35	31.582	12.0022	29.4965
CM008497.1	3458692	3458956	265	3458799	12	6.68462	4.33412	4.83576
CM008497.1	3464518	3465071	554	3464981	11	6.05829	4.11702	4.22085
CM008497.1	3472174	3472585	412	3472524	12	7.56871	4.86837	5.70049
CM008497.1	4321878	4322450	573	4322299	45	43.644	14.751	41.5034
CM008497.1	4499637	4499978	342	4499847	21	11.1373	5.17755	9.20934
CM008497.1	4506534	4508122	1589	4506988	38	39.0736	15.027	36.9516
CM008497.1	4508349	4509723	1375	4509397	61	73.6028	23.889	71.3594
CM008497.1	4510029	4510453	425	4510161	39	40.4732	15.4123	38.3453
CM008497.1	4589134	4589307	174	4589237	13	5.89875	3.73408	4.07074
CM008497.1	4593543	4594038	496	4593808	45	48.823	17.5751	46.6636
CM008497.1	5247694	5247901	208	5247770	23	19.333	9.09882	17.3251
CM008497.1	5256632	5256858	227	5256748	25	20.7643	9.31061	18.7452
CM008497.1	5847018	5847344	327	5847120	18	10.5543	5.42963	8.63558
CM008497.1	5895656	5895903	248	5895776	40	41.2233	15.4247	39.0934
CM008497.1	5897844	5898309	466	5898063	10	5.6256	4.00335	3.80318
CM008497.1	5915021	5916588	1568	5915668	334	602.123	111.687	598.402
CM008497.1	5970698	5971412	715	5971144	38	33.5309	12.0023	31.4371
CM008497.1	5988060	5988479	420	5988390	31	29.6003	12.3298	27.5239
CM008497.1	5989483	5989851	369	5989609	21	17.2498	8.47675	15.2561
CM008497.1	6049058	6049257	200	6049174	16	10.8114	5.99156	8.88604
CM008497.1	6066644	6066808	165	6066702	13	8.74487	5.3943	6.85036
CM008497.1	6067269	6067914	646	6067772	37	32.2912	11.6945	30.2006
CM008497.1	6068134	6070136	2003	6069419	201	319.585	67.3455	316.745
CM008497.1	6072481	6072696	216	6072519	8	4.20213	3.37041	2.43394
CM008497.1	6078007	6078239	233	6078123	18	11.3213	5.84725	9.3909
CM008497.1	6084691	6085056	366	6084960	29	26.9325	11.5158	24.8736
CM008497.1	6096129	6096332	204	6096257	23	19.5886	9.24736	17.5753
CM008497.1	6096535	6097257	723	6096688	27	24.4726	10.7886	22.4259
CM008497.1	6117050	6117256	207	6117164	12	7.43714	4.78802	5.57155
CM008497.1	6123120	6123595	476	6123239	19	12.2728	6.155	10.3301
CM008497.1	6156870	6157228	359	6156977	11	5.78422	3.95134	3.95985
CM008497.1	6277130	6279258	2129	6277851	350	637.883	117.021	634.03
CM008497.1	6336700	6337669	970	6336952	68	80.7262	24.2838	78.4627
CM008497.1	6349460	6349873	414	6349788	21	15.2597	7.33466	13.2844
CM008497.1	6377740	6379517	1778	6379003	130	183.461	43.7219	180.947
CM008497.1	6429082	6430637	1556	6430508	68	84.9194	26.5862	82.6431
CM008497.1	6474256	6475018	763	6474794	64	71.2695	21.1758	69.0342
CM008497.1	6475235	6475426	192	6475353	19	12.8918	6.49839	10.9408
CM008497.1	6588971	6589513	543	6589243	33	30.4184	12.0698	28.3393
CM008497.1	6624099	6625562	1464	6624850	316	577.243	113.518	573.607
CM008497.1	6625791	6626043	253	6625911	36	26.7565	9.25189	24.6982
CM008497.1	6626342	6626559	218	6626366	11	4.723	3.3266	2.9314
CM008497.1	6787891	6788560	670	6788307	48	49.473	16.6483	47.3098
CM008497.1	6806069	6806238	170	6806162	9	5.15703	3.85307	3.34434
CM008497.1	6808690	6808883	194	6808815	16	8.80919	4.85809	6.91374
CM008497.1	6818211	6818493	283	6818366	55	64.1727	21.5772	61.9586
CM008497.1	6818688	6819064	377	6818835	73	93.192	28.5127	90.8933
CM008497.1	7029026	7029684	659	7029534	169	273.065	65.5022	270.34
CM008497.1	7195164	7195664	501	7195557	25	18.3912	8.00151	16.3907
CM008497.1	7205626	7205816	191	7205768	9	5.15703	3.85307	3.34434
CM008497.1	7243022	7243301	280	7243165	45	48.3907	17.3323	46.2324
CM008497.1	7268581	7268927	347	7268792	35	31.582	12.0022	29.4965
CM008497.1	7273946	7274315	370	7274099	86	115.361	33.5217	113.005
CM008497.1	7287412	7287894	483	7287526	29	24.2358	10.0018	22.1927
CM008497.1	7288425	7288593	169	7288514	23	19.5886	9.24736	17.5753
CM008497.1	7295119	7295285	167	7295179	15	10.7253	6.16491	8.80056
CM008497.1	7296522	7296907	386	7296714	60	55.8893	15.2531	53.7043
CM008497.1	7298984	7299289	306	7299113	19	14.9878	7.70614	13.0144
CM008497.1	7306742	7307374	633	7307072	103	132.176	32.9201	129.781
CM008497.1	7307838	7309357	1520	7308286	240	422.794	92.859	419.663
CM008497.1	7323139	7324203	1065	7323905	66	81.6534	25.8156	79.3864
CM008497.1	7339716	7340953	1238	7340172	409	812.408	157.976	807.863
CM008497.1	7353793	7354550	758	7353925	58	68.8549	22.7331	66.6262
CM008497.1	7415361	7416049	689	7415658	203	343.43	78.6026	340.525
CM008497.1	7418012	7418620	609	7418359	35	34.9416	13.8711	32.8382
CM008497.1	7437948	7438149	202	7438030	30	25.1928	10.2076	23.1432
CM008497.1	7440517	7441172	656	7441048	53	61.0894	20.8066	58.8852
CM008497.1	7464252	7464494	243	7464373	16	11.7553	6.55022	9.81729
CM008497.1	7466498	7466990	493	7466811	41	40.8696	14.824	38.7406
CM008497.1	7470999	7471707	709	7471263	17	12.81	6.93552	10.8594
CM008497.1	7475392	7475691	300	7475575	13	8.74487	5.3943	6.85036
CM008497.1	7477914	7479859	1946	7478350	338	644.1	130.619	640.224
CM008497.1	7493704	7494002	299	7493903	53	61.0894	20.8066	58.8852
CM008497.1	7533586	7533994	409	7533843	22	16.7196	7.89096	14.7315
CM008497.1	7559279	7559912	634	7559451	69	83.1034	25.067	80.8341
CM008497.1	7613906	7614136	231	7614012	25	16.3336	6.93472	14.3475
CM008497.1	7808624	7809615	992	7809136	88	118.849	34.2923	116.484
CM008497.1	7810040	7810326	287	7810147	26	22.21	9.81988	20.1782
CM008497.1	8125486	8125728	243	8125575	12	7.56871	4.86837	5.70049
CM008497.1	8219774	8219987	214	8219892	75	96.5424	29.2833	94.2348
CM008497.1	8233538	8233715	178	8233631	18	13.1802	6.90464	11.2281
CM008497.1	8253490	8253849	360	8253749	20	14.2164	7.00127	12.2523
CM008497.1	8267343	8268546	1204	8267921	54	62.6271	21.1919	60.4179
CM008497.1	8385867	8387580	1714	8386469	176	281.996	65.2887	279.251
CM008497.1	8392598	8392781	184	8392693	15	10.7253	6.16491	8.80056
CM008497.1	10585763	10585995	233	10585809	13	4.73169	3.11177	2.93955
CM008497.1	11535923	11536706	784	11536157	84	111.892	32.7511	109.545
CM008497.1	11536887	11538042	1156	11537540	94	129.429	36.6041	127.039
CM008497.1	11600102	11600419	318	11600242	33	26.7692	10.1105	24.7108
CM008497.1	11823339	11823539	201	11823419	36	25.5758	8.70769	23.5247
CM008497.1	11871267	11871492	226	11871386	35	28.6287	10.4519	26.5583
CM008497.1	12063687	12064633	947	12063983	61	70.5492	22.2022	68.3152
CM008497.1	12173014	12173186	173	12173067	16	10.2531	5.66769	8.33764
CM008497.1	12265075	12265282	208	12265171	18	11.906	6.17347	9.96718
CM008497.1	12351074	12351421	348	12351191	28	22.8403	9.54907	20.8061
CM008497.1	12500933	12501201	269	12501045	26	20.7486	9.00163	18.7296
CM008497.1	12667243	12667432	190	12667338	15	8.60339	4.924	6.71584
CM008497.1	12799686	12799969	284	12799780	11	5.35123	3.693	3.5348
CM008497.1	12853899	12854190	292	12854144	11	6.88269	4.62368	5.02506
CM008497.1	13171270	13171587	318	13171426	41	43.3044	16.1829	41.1645
CM008497.1	13692368	13692829	462	13692732	21	17.2498	8.47675	15.2561
CM008497.1	13927515	13928139	625	13927862	58	68.8549	22.7331	66.6262
CM008497.1	13928748	13932618	3871	13931979	319	587.171	116.289	583.502
CM008497.1	13999532	13999864	333	13999774	43	44.4787	16.0028	42.3361
CM008497.1	14148420	14148860	441	14148537	31	26.6322	10.6686	24.5743
CM008497.1	14179968	14180152	185	14180067	14	8.4137	5.00091	6.52876
CM008497.1	14188400	14188785	386	14188681	47	40.4612	12.4619	38.3359
CM008497.1	14188973	14189158	186	14189103	29	16.7787	6.31715	14.7904
CM008497.1	14224455	14224716	262	14224584	18	13.5953	7.14803	11.6386
CM008497.1	14253339	14253669	331	14253474	31	28.0636	11.4592	25.9978
CM008497.1	14283170	14285296	2127	14284642	297	537.9	108.382	534.404
CM008497.1	14285593	14285813	221	14285702	17	12.81	6.93552	10.8594
CM008497.1	14289051	14289233	183	14289160	18	12.1906	6.33448	10.2489
CM008497.1	14290417	14290665	249	14290567	17	10.8071	5.77215	8.88181
CM008497.1	14291319	14291487	169	14291406	14	9.72126	5.7796	7.81071
CM008497.1	14330022	14330591	570	14330153	48	48.8901	16.3363	46.7303
CM008497.1	14348863	14349420	558	14349215	22	17.5524	8.36508	15.5555
CM008497.1	14364808	14365335	528	14365287	13	4.73169	3.11177	2.93955
CM008497.1	14368473	14368715	243	14368588	30	27.1036	11.2655	25.0413
CM008497.1	14406117	14406308	192	14406209	9	5.15703	3.85307	3.34434
CM008497.1	14416372	14416871	500	14416538	126	183.382	46.1898	180.868
CM008497.1	14421182	14421786	605	14421618	38	35.4201	13.0024	33.3156
CM008497.1	14445477	14445861	385	14445762	22	16.3222	7.66806	14.3364
CM008497.1	14495244	14495652	409	14495516	72	91.5255	28.1274	89.2313
CM008497.1	14619997	14620378	382	14620123	36	32.8499	12.3356	30.758
CM008497.1	14683601	14683993	393	14683676	11	6.52078	4.39991	4.6756
CM008497.1	14704649	14704812	164	14704746	10	5.61608	3.99742	3.79624
CM008497.1	14741336	14742293	958	14741864	169	273.065	65.5022	270.34
CM008497.1	14742558	14743333	776	14742772	166	266.99	64.3462	264.279
CM008497.1	14751292	14751704	413	14751606	17	10.3917	5.5395	8.4746
CM008497.1	14838160	14841102	2943	14839845	221	381.706	85.5381	378.694
CM008497.1	14854215	14854564	350	14854332	26	23.2274	10.4033	21.1884
CM008497.1	14863199	14863664	466	14863327	46	43.547	14.3232	41.4066
CM008497.1	14873730	14873950	221	14873847	25	21.9979	10.018	19.967
CM008497.1	14877012	14877760	749	14877358	26	23.0205	10.2838	20.9858
CM008497.1	14887460	14888114	655	14887966	110	154.035	40.3706	151.589
CM008497.1	14892909	14893279	371	14893079	43	46.1763	16.9535	44.0249
CM008497.1	14893490	14893652	163	14893611	21	16.4208	7.99484	14.4342
CM008497.1	14897407	14897571	165	14897501	11	6.88269	4.62368	5.02506
CM008497.1	14944309	14944752	444	14944510	14	8.91191	5.29427	7.01593
CM008497.1	14955700	14956200	501	14955735	11	6.88269	4.62368	5.02506
CM008497.1	15015444	15015634	191	15015546	15	10.7253	6.16491	8.80056
CM008497.1	15035558	15036174	617	15035711	27	24.4726	10.7886	22.4259
CM008497.1	15045304	15046246	943	15045633	66	81.552	25.7589	79.2872
CM008497.1	15048202	15048540	339	15048342	36	33.1888	12.5192	31.096
CM008497.1	15054815	15055280	466	15055029	87	112.989	31.6514	110.641
CM008497.1	15068468	15069254	787	15068756	302	549.52	110.438	545.985
CM008497.1	15083616	15085685	2070	15084877	306	570.281	118.289	566.67
CM008497.1	15116735	15117079	345	15116915	28	23.0586	9.66842	21.0233
CM008497.1	15117340	15120689	3350	15119872	300	556.596	115.977	553.033
CM008497.1	15140284	15140732	449	15140478	42	32.1531	10.1197	30.0663
CM008497.1	15217872	15218196	325	15218134	28	25.733	11.1739	23.6784
CM008497.1	15291859	15293899	2041	15292947	286	524.87	110.583	521.415
CM008497.1	15333845	15334196	352	15334037	50	56.5245	19.6506	54.3354
CM008497.1	15337072	15338171	1100	15337644	87	117.102	33.907	114.742
CM008497.1	15356824	15356997	174	15356887	20	14.2164	7.00127	12.2523
CM008497.1	15359303	15359901	599	15359601	63	62.1689	17.0701	59.9625
CM008497.1	15362816	15363839	1024	15363379	54	61.5623	20.597	59.3576
CM008497.1	15371835	15374216	2382	15372173	198	332.918	76.6761	330.041
CM008497.1	15374793	15374984	192	15374893	18	13.8878	7.32083	11.9255
CM008497.1	15375291	15375601	311	15375435	72	91.5255	28.1274	89.2313
CM008497.1	15376303	15376509	207	15376394	25	19.6169	8.66824	17.603
CM008497.1	15376761	15377228	468	15376898	31	28.6759	11.8036	26.6051
CM008497.1	15378990	15379852	863	15379447	31	29.6003	12.3298	27.5239
CM008497.1	15383974	15384288	315	15384176	17	12.1427	6.54124	10.2028
CM008497.1	15388564	15389473	910	15388855	134	203.733	52.0164	201.171
CM008497.1	15393349	15393780	432	15393486	10	5.08158	3.66733	3.27884
CM008497.1	15425603	15426215	613	15425712	27	23.9456	10.4857	21.9041
CM008497.1	15436793	15436990	198	15436883	16	11.0515	6.13244	9.12494
CM008497.1	15439274	15440156	883	15439534	82	103.223	29.1274	100.9
CM008497.1	15447709	15447999	291	15447956	10	5.89288	4.17029	4.06545
CM008497.1	15461225	15464056	2832	15461806	227	394.608	87.85	391.56
CM008497.1	15464718	15464968	251	15464843	21	15.2597	7.33466	13.2844
CM008497.1	15509385	15510387	1003	15510212	65	80.03	25.4303	77.7676
CM008497.1	15511051	15511894	844	15511499	30	27.1036	11.2655	25.0413
CM008497.1	15532002	15533284	1283	15532353	86	115.361	33.5217	113.005
CM008497.1	15631903	15632137	235	15631992	46	48.7391	17.0939	46.58
CM008497.1	15633249	15633638	390	15633450	15	10.1469	5.81919	8.23273
CM008497.1	15657307	15657493	187	15657334	9	4.81166	3.63402	3.0179
CM008497.1	15689946	15690220	275	15690063	14	9.64093	5.73102	7.73672
CM008497.1	15693648	15694345	698	15694160	38	36.7839	13.7453	34.6728
CM008497.1	15695374	15696049	676	15695745	89	113.523	30.8346	111.175
CM008497.1	15711858	15712096	239	15711945	63	70.6998	21.3372	68.4654
CM008497.1	15716658	15717030	373	15716822	42	43.6056	15.9329	41.4651
CM008497.1	15739427	15739735	309	15739653	12	6.11928	4.00075	4.28041
CM008497.1	15740084	15740343	260	15740220	28	25.733	11.1739	23.6784
CM008497.1	15757766	15758358	593	15758175	150	223.164	51.8058	220.56
CM008497.1	15767244	15767535	292	15767379	49	54.6786	19.0737	52.4977
CM008497.1	15767721	15767943	223	15767833	16	11.7553	6.55022	9.81729
CM008497.1	15768121	15768394	274	15768225	17	12.81	6.93552	10.8594
CM008497.1	15773841	15774891	1051	15774591	16	10.9754	6.08771	9.04909
CM008497.1	15786353	15786620	268	15786399	12	7.79798	5.00899	5.92032
CM008497.1	15790911	15791534	624	15791398	31	29.6003	12.3298	27.5239
CM008497.1	15821905	15822074	170	15822026	13	5.08268	3.2948	3.27972
CM008497.1	15826777	15827003	227	15826888	23	18.691	8.72878	16.6849
CM008497.1	15830182	15830606	425	15830413	48	44.354	14.0027	42.212
CM008497.1	15838955	15839226	272	15839079	16	11.5458	6.42515	9.61368
CM008497.1	15852446	15855978	3533	15854297	302	555.142	113.471	551.585
CM008497.1	15856465	15856787	323	15856615	18	13.3576	7.00839	11.4024
CM008497.1	15882757	15882942	186	15882840	23	19.5886	9.24736	17.5753
CM008497.1	15885283	15885754	472	15885476	79	103.311	30.8245	100.986
CM008497.1	15902913	15904036	1124	15903534	313	581.746	118.494	578.094
CM008497.1	15925596	15925824	229	15925660	13	7.77503	4.80991	5.90364
CM008497.1	15974792	15977559	2768	15976493	299	554.321	115.592	550.765
CM008497.1	15977814	15978005	192	15977909	19	14.9878	7.70614	13.0144
CM008497.1	16041156	16042322	1167	16041537	72	91.5255	28.1274	89.2313
CM008497.1	16073630	16075758	2129	16075237	365	707.41	141.022	703.293
CM008497.1	16081197	16081361	165	16081268	19	14.4845	7.41067	12.5175
CM008497.1	16082588	16083376	789	16082921	41	42.6273	15.8009	40.4917
CM008497.1	16103144	16103391	248	16103216	8	4.3528	3.46776	2.56787
CM008497.1	16134405	16134725	321	16134624	21	16.8421	8.23879	14.8536
CM008497.1	16137959	16138435	477	16138162	10	4.61685	3.38525	2.82665
CM008497.1	16143539	16143927	389	16143852	9	5.15703	3.85307	3.34434
CM008497.1	16148118	16148668	551	16148511	14	9.18259	5.45549	7.28366
CM008497.1	16150228	16150399	172	16150301	13	8.74487	5.3943	6.85036
CM008497.1	16151038	16151934	897	16151852	22	18.41	8.86206	16.4058
CM008497.1	16152183	16152390	208	16152304	27	24.4726	10.7886	22.4259
CM008497.1	16152666	16154955	2290	16153515	248	440.291	95.9414	437.108
CM008497.1	16306822	16307069	248	16307011	8	4.3528	3.46776	2.56787
CM008497.1	16352575	16353542	968	16353003	20	15.7209	7.8643	13.7425
CM008497.1	16353714	16354318	605	16354031	25	20.8606	9.36526	18.8379
CM008497.1	16436446	16436789	344	16436588	22	12.6863	5.75117	10.7407
CM008497.1	16450104	16451848	1745	16450897	212	354.018	77.4679	351.083
CM008497.1	16453747	16454054	308	16453868	16	8.80919	4.85809	6.91374
CM008497.1	16459726	16461632	1907	16460216	263	473.397	101.721	470.111
CM008497.1	16461827	16463110	1284	16462090	50	46.9658	14.5743	44.8129
CM008497.1	16494190	16496841	2652	16495075	222	383.851	85.9234	380.834
CM008497.1	16500472	16501096	625	16500816	153	218.242	47.3935	215.649
CM008497.1	16501343	16502751	1409	16502258	163	260.938	63.1903	258.242
CM008497.1	16516373	16516567	195	16516473	30	23.9463	9.54026	21.9045
CM008497.1	16519604	16519877	274	16519722	31	29.6003	12.3298	27.5239
CM008497.1	16580282	16580914	633	16580702	42	43.0778	15.6391	40.9408
CM008497.1	16624678	16626264	1587	16625168	333	619.16	121.476	615.375
CM008497.1	16646034	16647872	1839	16647453	364	669.433	121.689	665.466
CM008497.1	16648045	16648542	498	16648201	43	46.0637	16.8899	43.9152
CM008497.1	16665301	16665480	180	16665407	12	7.44894	4.79522	5.58303
CM008497.1	16678365	16679284	920	16678623	154	242.926	59.7226	240.274
CM008497.1	16714706	16715752	1047	16715134	199	327.069	72.7399	324.208
CM008497.1	16770924	16771159	236	16771021	11	6.35359	4.29721	4.51228
CM008497.1	16777788	16778112	325	16777918	20	14.2164	7.00127	12.2523
CM008497.1	16836704	16837082	379	16836792	19	12.2728	6.155	10.3301
CM008497.1	16838327	16838938	612	16838446	108	154.735	41.9984	152.286
CM008497.1	16900395	16900566	172	16900468	19	11.4604	5.7154	9.52883
CM008497.1	16912495	16912843	349	16912787	16	11.7553	6.55022	9.81729
CM008497.1	16936406	16936597	192	16936513	14	9.18259	5.45549	7.28366
CM008497.1	16936913	16937151	239	16937027	44	43.3858	15.0027	41.2456
CM008497.1	16938295	16938691	397	16938428	64	75.8747	23.6405	73.6254
CM008497.1	16938883	16939126	244	16938999	57	67.2867	22.3478	65.0628
CM008497.1	16939430	16939688	259	16939534	32	30.9166	12.7151	28.8335
CM008497.1	16970075	16970791	717	16970245	148	231.044	57.4107	228.42
CM008497.1	16971691	16972082	392	16971935	146	205.454	45.2393	202.89
CM008497.1	16972395	16973488	1094	16972865	298	552.047	115.207	548.499
CM008497.1	16979591	16980279	689	16979928	46	43.8217	14.4643	41.6806
CM008497.1	17011907	17012284	378	17012132	34	27.1447	10.0019	25.0817
CM008497.1	17084373	17084786	414	17084572	117	166.759	42.9165	164.284
CM008497.1	17125110	17125399	290	17125259	31	29.6003	12.3298	27.5239
CM008497.1	17125577	17125927	351	17125685	64	72.212	21.6706	69.9729
CM008497.1	17128570	17129096	527	17128853	52	47.5239	14.1362	45.3695
CM008497.1	17142602	17142805	204	17142718	15	10.7253	6.16491	8.80056
CM008497.1	17146151	17146334	184	17146263	10	6.00143	4.23838	4.16456
CM008497.1	17147867	17148105	239	17147978	23	15.9778	7.22431	13.9984
CM008497.1	17161955	17162129	175	17162020	11	6.88269	4.62368	5.02506
CM008497.1	17172762	17174940	2179	17173398	257	460.109	99.4092	456.865
CM008497.1	17175660	17175869	210	17175789	25	21.9979	10.018	19.967
CM008497.1	17178591	17178970	380	17178902	12	7.79798	5.00899	5.92032
CM008497.1	17187685	17189092	1408	17188237	157	248.906	60.8785	246.239
CM008497.1	17217145	17219278	2134	17218119	284	520.361	109.812	516.922
CM008497.1	17219499	17219776	278	17219653	63	76.803	24.6596	74.5499
CM008497.1	17278195	17278492	298	17278303	14	6.17512	3.75076	4.33537
CM008497.1	17299884	17300061	178	17299980	13	6.37822	4.00078	4.53595
CM008497.1	17368886	17369139	254	17369013	21	17.2498	8.47675	15.2561
CM008497.1	17371169	17371343	175	17371287	12	6.89527	4.46011	5.03742
CM008497.1	17372688	17372994	307	17372819	28	15.8735	6.10657	13.8945
CM008497.1	17374271	17374934	664	17374785	66	81.6534	25.8156	79.3864
CM008497.1	17375330	17375548	219	17375426	20	16.1087	8.09144	14.125
CM008497.1	17377513	17378365	853	17377706	98	135.465	37.5326	133.062
CM008497.1	17391603	17391989	387	17391861	64	78.4132	25.045	76.1554
CM008497.1	17443879	17444346	468	17444096	24	20.7848	9.63267	18.7622
CM008497.1	17458330	17458511	182	17458411	18	13.8878	7.32083	11.9255
CM008497.1	17487282	17487690	409	17487413	35	34.9416	13.8711	32.8382
CM008497.1	17489314	17489706	393	17489563	30	28.2973	11.9445	26.2281
CM008497.1	17490626	17491019	394	17490779	42	44.7353	16.5682	42.5898
CM008497.1	17505070	17505359	290	17505271	13	8.56225	5.28317	6.67583
CM008497.1	17507441	17507643	203	17507548	10	5.62133	4.00069	3.79993
CM008497.1	17508710	17509005	296	17508868	29	27.0081	11.5592	24.946
CM008497.1	17509324	17509615	292	17509437	55	64.1727	21.5772	61.9586
CM008497.1	17510177	17514792	4616	17514016	308	574.854	119.06	571.227
CM008497.1	17515622	17515860	239	17515754	16	11.7553	6.55022	9.81729
CM008497.1	17619749	17620019	271	17619839	11	6.05829	4.11702	4.22085
CM008497.1	17625336	17625776	441	17625401	17	12.81	6.93552	10.8594
CM008497.1	17633802	17634012	211	17633915	14	9.18259	5.45549	7.28366
CM008497.1	17635568	17636071	504	17636019	19	14.9878	7.70614	13.0144
CM008497.1	17661447	17661699	253	17661589	18	13.8878	7.32083	11.9255
CM008497.1	17674078	17674286	209	17674145	17	12.7844	6.92031	10.8383
CM008497.1	17797307	17797529	223	17797420	29	25.0275	10.4384	22.9786
CM008497.1	17986754	17986948	195	17986853	21	14.2378	6.7705	12.273
CM008497.1	18010367	18010532	166	18010434	16	10.2531	5.66769	8.33764
CM008497.1	18174118	18174315	198	18174199	22	18.41	8.86206	16.4058
CM008497.1	18231876	18232076	201	18231964	19	14.9878	7.70614	13.0144
CM008497.1	18320068	18320269	202	18320153	11	6.70656	4.51455	4.85743
CM008497.1	18322186	18322383	198	18322287	27	23.4152	10.1836	21.3754
CM008497.1	18547538	18548232	695	18547692	93	105.931	25.0717	103.601
CM008497.1	18622588	18622896	309	18622646	10	5.46717	3.90492	3.64955
CM008497.1	18663905	18664177	273	18664027	12	5.18515	3.46736	3.37152
CM008497.1	18865061	18865372	312	18865214	26	22.5337	10.0044	20.5009
CM008497.1	18989597	18989904	308	18989768	78	101.61	30.4393	99.2898
CM008497.1	19843087	19843383	297	19843267	22	15.2494	7.07826	13.2748
CM008497.1	20651642	20652061	420	20651743	76	97.3678	29.192	95.0588
CM008497.1	20654643	20656039	1397	20655405	412	819.644	159.132	815.067
CM008497.1	20698152	20700185	2034	20698831	289	521.689	106.331	518.247
CM008497.1	20834951	20837030	2080	20835695	340	648.759	131.39	644.866
CM008497.1	20837289	20837544	256	20837474	10	4.21126	3.14347	2.44169
CM008497.1	20840054	20840260	207	20840162	13	7.53448	4.66751	5.66677
CM008497.1	20841369	20841613	245	20841498	69	70.5102	18.6704	68.2763
CM008497.1	20860377	20860543	167	20860475	16	6.73092	3.77858	4.88155
CM008497.1	20899867	20900497	631	20900308	105	145.062	38.5521	142.637
CM008497.1	20936127	20938218	2092	20937579	280	511.362	108.271	507.953
CM008497.1	20939086	20939305	220	20939199	23	19.5886	9.24736	17.5753
CM008497.1	20940164	20940365	202	20940246	9	4.33354	3.33394	2.55929
CM008497.1	20962925	20963205	281	20963008	10	4.92891	3.57411	3.1306
CM008497.1	21013214	21013414	201	21013311	13	6.37822	4.00078	4.53595
CM008497.1	21035587	21035809	223	21035713	14	9.72126	5.7796	7.81071
CM008497.1	21037198	21037508	311	21037375	35	31.9112	12.1808	29.8249
CM008497.1	21060813	21061591	779	21061237	43	40.9791	14.1097	38.85
CM008497.1	21062229	21062429	201	21062307	16	10.8261	6.00017	8.9006
CM008497.1	21092479	21093248	770	21092840	192	283.136	55.1536	280.388
CM008497.1	21093822	21094232	411	21094087	65	78.4746	24.5664	76.2168
CM008497.1	21094421	21094720	300	21094641	12	6.68462	4.33412	4.83576
CM008497.1	21173640	21174147	508	21173747	17	11.8838	6.38988	9.9451
CM008497.1	21176470	21176660	191	21176563	39	34.7815	12.31	32.6814
CM008497.1	21210838	21212185	1348	21211392	305	538.165	102.018	534.668
CM008497.1	21267502	21267814	313	21267703	21	17.128	8.4055	15.1384
CM008497.1	21285417	21286693	1277	21285995	135	205.663	52.4017	203.097
CM008497.1	21349523	21351406	1884	21349927	231	380.672	77.3474	377.665
CM008497.1	21380794	21381026	233	21380899	12	7.21885	4.65531	5.3566
CM008497.1	21445393	21445561	169	21445458	11	6.78566	4.56351	4.93562
CM008497.1	21465202	21466157	956	21465751	46	44.9905	15.0717	42.8443
CM008497.1	21518693	21520662	1970	21519598	358	690.911	138.325	686.858
CM008497.1	21570759	21571141	383	21571032	17	10.6749	5.69771	8.7554
CM008497.1	21574952	21575135	184	21575030	24	15.3559	6.668	13.379
CM008497.1	21580366	21580600	235	21580488	37	36.9588	14.2306	34.8475
CM008497.1	21590733	21591009	277	21590930	13	8.23903	5.08763	6.35741
CM008497.1	21601759	21602111	353	21601986	14	8.4137	5.00091	6.52876
CM008497.1	21603028	21603634	607	21603338	18	13.8878	7.32083	11.9255
CM008497.1	21604108	21606482	2375	21604866	207	347.763	77.894	344.847
CM008497.1	21630464	21630765	302	21630554	17	12.81	6.93552	10.8594
CM008497.1	21693894	21694109	216	21693993	24	20.7743	9.62662	18.7551
CM008497.1	21711583	21714014	2432	21713481	351	674.471	135.628	670.481
CM008497.1	21728657	21728853	197	21728756	19	13.8784	7.05903	11.9203
CM008497.1	21729269	21730001	733	21729587	89	118.097	33.2977	115.736
CM008497.1	21746950	21748558	1609	21747721	143	221.222	55.4842	218.62
CM008497.1	22698880	22699097	218	22698996	21	12.5271	5.86784	10.5824
CM008497.1	23526774	23527143	370	23526847	10	4.61685	3.38525	2.82665
CM008497.1	23541012	23542636	1625	23542149	365	671.695	122.022	667.72
CM008497.1	23826253	23828308	2056	23827465	125	181.452	45.7886	178.942
CM008497.1	23861653	23861863	211	23861727	12	7.79286	5.00584	5.92032
CM008497.1	24064949	24065190	242	24065053	18	13.0072	6.80391	11.0558
CM008497.1	24394123	24394535	413	24394372	98	132.325	35.8177	129.93
CM008497.1	24410125	24410358	234	24410247	24	18.5016	8.33484	16.4965
CM008497.1	24480756	24481078	323	24480978	22	18.2122	8.74672	16.2133
CM008497.1	25595936	25596128	193	25596033	11	5.78422	3.95134	3.95985
CM008497.1	25596576	25598175	1600	25597191	426	819.833	146.497	815.254
CM008497.1	25656912	25657535	624	25657092	95	131.208	36.9895	128.814
CM008497.1	25660137	25660647	511	25660224	24	14.5151	6.25127	12.5479
CM008497.1	25808597	25808959	363	25808677	20	10.9306	5.25107	9.00465
CM008497.1	25968841	25970247	1407	25969056	166	234.82	47.7236	232.189
CM008497.1	26077221	26077552	332	26077410	63	64.7112	18.2893	62.4963
CM008497.1	26106449	26109851	3403	26108049	252	449.082	97.4826	445.872
CM008497.1	26111030	26111226	197	26111137	22	15.2494	7.07826	13.2748
CM008497.1	26112821	26113236	416	26112920	13	8.74487	5.3943	6.85036
CM008497.1	26176552	26177843	1292	26177067	158	227.462	48.9323	224.846
CM008497.1	26208548	26209098	551	26208806	60	66.7745	20.6397	64.5534
CM008497.1	26287243	26288762	1520	26287568	265	477.84	102.492	474.539
CM008497.1	26328408	26328755	348	26328502	18	11.906	6.17347	9.96718
CM008497.1	26484827	26485794	968	26485415	144	223.18	55.8695	220.574
CM008497.1	26531208	26531439	232	26531329	13	8.24594	5.09179	6.36322
CM008497.1	26532060	26532246	187	26532136	18	13.8878	7.32083	11.9255
CM008497.1	26534301	26537265	2965	26534753	249	442.487	96.3267	439.296
CM008497.1	26537494	26537722	229	26537627	30	28.2973	11.9445	26.2281
CM008497.1	26543873	26544156	284	26544101	12	7.79798	5.00899	5.92032
CM008497.1	26674554	26675170	617	26674734	25	21.0315	9.46246	19.0079
CM008497.1	26714068	26714296	229	26714232	18	7.28925	3.80083	5.42654
CM008497.1	26726073	26726254	182	26726162	14	7.97757	4.74809	6.09828
CM008497.1	26732931	26733426	496	26733026	16	11.7553	6.55022	9.81729
CM008497.1	26745612	26745781	170	26745722	21	14.7567	7.05485	12.7884
