## Supplementary data 1 for "Circadian clock mechanism driving mammalian photoperiodism" (part 96 of 96)

### Sheet: SPD28_rep2 (continued)
chr	start	end	length	abs_summit	pileup	-LOG10(pvalue)	fold_enrichment	-LOG10(qvalue)
CM008497.1	26764421	26767652	3232	26766379	226	380.827	81.1704	377.82
CM008497.1	26829653	26829913	261	26829856	9	4.67019	3.54481	2.87916
CM008497.1	26886793	26887136	344	26886863	12	7.79798	5.00899	5.92032
CM008497.1	26933950	26934168	219	26934088	13	6.37822	4.00078	4.53595
CM008497.1	26952023	26952369	347	26952182	33	31.772	12.8306	29.6861
CM008497.1	27004992	27005187	196	27005085	22	17.5405	8.35825	15.5442
CM008497.1	27022758	27024594	1837	27023375	120	177.05	46.6221	174.55
CM008497.1	27048254	27049369	1116	27048420	79	103.311	30.8245	100.986
CM008497.1	27073952	27074516	565	27074357	47	49.3283	16.9905	47.1653
CM008497.1	27097328	27097640	313	27097356	12	6.68462	4.33412	4.83576
CM008497.1	27115417	27115798	382	27115605	187	309.984	72.4377	307.166
CM008497.1	27177735	27177980	246	27177820	24	16.2868	7.14424	14.3017
CM008497.1	27244550	27244740	191	27244667	11	5.69714	3.89903	3.87405
CM008497.1	27248180	27248598	419	27248364	35	24.5182	8.47235	22.4713
CM008497.1	27249987	27250219	233	27250134	15	10.3457	5.93749	8.42949
CM008497.1	27251332	27251581	250	27251369	13	6.91865	4.3085	5.0593
CM008497.1	27251967	27252151	185	27252065	28	17.4668	6.82495	15.4708
CM008497.1	27253630	27253911	282	27253782	34	30.3259	11.6688	28.2471
CM008497.1	27254572	27255640	1069	27255026	64	57.0555	14.4475	54.8658
CM008497.1	27256659	27259062	2404	27257683	159	252.906	61.6491	250.229
CM008497.1	27282251	27282607	357	27282390	40	41.8836	15.7976	39.7496
CM008497.1	27334435	27335820	1386	27335516	282	515.859	109.042	512.435
CM008497.1	27355448	27355743	296	27355619	25	21.9979	10.018	19.967
CM008497.1	27356011	27357066	1056	27356456	36	36.3075	14.2564	34.1976
CM008497.1	27383669	27384599	931	27383918	180	295.533	69.7405	292.753
CM008497.1	27413786	27414050	265	27413972	28	25.733	11.1739	23.6784
CM008497.1	27449086	27450148	1063	27449736	197	330.822	76.2908	327.951
CM008497.1	27450394	27450569	176	27450456	18	11.3213	5.84725	9.3909
CM008497.1	27458065	27458295	231	27458184	21	16.0201	7.76493	14.0405
CM008497.1	27576697	27578807	2111	27577520	177	286.61	67.0686	283.853
CM008497.1	27649724	27650181	458	27649801	22	17.7586	8.48385	15.7611
CM008497.1	27711247	27711747	501	27711586	150	233.616	57.4241	230.986
CM008497.1	27733797	27734103	307	27733980	58	60.3305	18.1573	58.13
CM008497.1	27757132	27757484	353	27757296	53	53.3106	16.6185	51.1346
CM008497.1	27896349	27898107	1759	27897512	335	637.122	129.463	633.272
CM008497.1	27935028	27935744	717	27935290	48	48.8901	16.3363	46.7303
CM008497.1	27966353	27966539	187	27966425	16	11.7553	6.55022	9.81729
CM008497.1	27973544	27973749	206	27973651	23	19.5886	9.24736	17.5753
CM008497.1	28076735	28077190	456	28076815	10	5.52226	3.93911	3.70364
CM008497.1	28078732	28084866	6135	28081217	232	396.142	84.7419	393.091
CM008497.1	28091573	28091858	286	28091702	16	11.6294	6.475	9.69652
CM008497.1	28095901	28096385	485	28096152	51	48.2844	14.86	46.1262
CM008497.1	28100085	28100741	657	28100313	67	68.3353	18.4343	66.1093
CM008497.1	28269329	28269503	175	28269435	10	5.05563	3.65145	3.25542
CM008497.1	28333651	28333950	300	28333864	24	13.7499	5.88358	11.7924
CM008497.1	28339470	28340388	919	28339716	39	38.9357	14.548	36.8166
CM008497.1	28357376	28357632	257	28357539	32	30.6268	12.5496	28.5472
CM008497.1	28405411	28405935	525	28405774	25	21.4079	9.67769	19.3836
CM008497.1	28406140	28406357	218	28406229	20	15.498	7.7345	13.5205
CM008497.1	28484631	28485070	440	28484782	14	6.17512	3.75076	4.33537
CM008497.1	28485321	28485618	298	28485428	13	8.73931	5.39091	6.85036
CM008497.1	28502583	28502751	169	28502674	19	14.0028	7.1308	12.0402
CM008497.1	28511821	28512439	619	28512108	26	22.9928	10.2679	20.9582
CM008497.1	28581676	28582251	576	28581797	19	14.9878	7.70614	13.0144
CM008497.1	28617906	28618169	264	28618033	19	12.3031	6.17162	10.3603
CM008497.1	28624496	28624862	367	28624657	59	61.7569	18.465	59.5518
CM008497.1	28654335	28656119	1785	28654793	322	531.173	86.1505	527.7
CM008497.1	28660412	28660598	187	28660509	15	10.7253	6.16491	8.80056
CM008497.1	28661110	28661341	232	28661208	25	19.6169	8.66824	17.603
CM008497.1	28661515	28662932	1418	28661768	342	586.939	98.019	583.27
CM008497.1	28663610	28663894	285	28663763	75	96.5424	29.2833	94.2348
CM008497.1	28701267	28703364	2098	28702160	366	709.772	141.408	705.646
CM008497.1	28711540	28711732	193	28711649	17	10.3917	5.5395	8.4746
CM008497.1	28777685	28778184	500	28777945	37	36.9974	14.2524	34.886
CM008497.1	28788456	28788845	390	28788646	12	5.62392	3.71501	3.80155
CM008497.1	28871289	28873903	2615	28873367	267	430.427	76.5863	427.275
CM008497.1	28879919	28880090	172	28879999	11	5.96471	4.06027	4.13571
CM008497.1	28881962	28882179	218	28882092	19	14.9878	7.70614	13.0144
CM008497.1	28885040	28885234	195	28885152	17	9.67022	5.14386	7.76534
CM008497.1	28893625	28893829	205	28893682	15	10.5137	6.0379	8.5958
CM008497.1	28906177	28906434	258	28906304	21	15.2597	7.33466	13.2844
CM008497.1	28969890	28970185	296	28970026	31	25.1004	9.84801	23.051
CM008497.1	29136216	29136412	197	29136309	16	8.80919	4.85809	6.91374
CM008497.1	29150841	29151018	178	29150919	21	17.2498	8.47675	15.2561
CM008497.1	29170177	29170374	198	29170253	12	6.68462	4.33412	4.83576
CM008497.1	29170617	29172187	1571	29171682	422	802.528	141.026	798.031
CM008497.1	29233866	29236067	2202	29234489	264	467.882	97.8958	464.615
CM008497.1	29250668	29252068	1401	29251151	305	567.997	117.904	564.393
CM008497.1	29252259	29252426	168	29252360	18	13.88	7.31623	11.922
CM008497.1	29274676	29275020	345	29274784	52	54.5346	17.6699	52.3543
CM008497.1	29304092	29304304	213	29304215	26	23.2274	10.4033	21.1884
CM008497.1	29305986	29306445	460	29306310	61	71.1844	22.5494	68.9492
CM008497.1	29307720	29308575	856	29308432	219	377.421	84.7675	374.421
CM008497.1	29308818	29309267	450	29309127	33	32.2458	13.1004	30.156
CM008497.1	29401028	29402199	1172	29401451	143	219.755	54.6774	217.157
CM008497.1	29501533	29502712	1180	29502150	194	324.547	75.1348	321.692
CM008497.1	29502900	29503684	785	29503433	465	948.983	179.553	943.817
CM008497.1	29728522	29728837	316	29728608	13	7.53448	4.66751	5.66677
CM008497.1	29886178	29888505	2328	29886480	138	211.474	53.5577	208.895
CM008497.1	30101459	30101796	338	30101679	17	11.4249	6.12417	9.49404
CM008497.1	30463078	30463636	559	30463491	19	14.9878	7.70614	13.0144
CM008497.1	30787207	30789168	1962	30788449	84	111.892	32.7511	109.545
CM008497.1	30850166	30850355	190	30850272	21	16.4208	7.99484	14.4342
CM008497.1	30896812	30898926	2115	30897286	96	128.168	34.7357	125.782
CM008497.1	31110685	31111111	427	31110838	53	48.8175	14.4029	46.6581
CM008497.1	31159795	31160276	482	31159885	20	14.3665	7.08594	12.4002
CM008497.1	31576408	31576823	416	31576706	28	21.6798	8.92476	19.6537
CM008497.1	31583997	31584547	551	31584383	80	105.017	31.2099	102.687
CM008497.1	31620087	31620441	355	31620290	32	30.9166	12.7151	28.8335
CM008497.1	31620693	31623000	2308	31621967	359	693.265	138.71	689.202
CM008497.1	31628543	31629831	1289	31629198	426	811.84	142.359	807.301
CM008497.1	31645125	31645426	302	31645275	47	52.0355	18.4947	49.8622
CM008497.1	31645697	31648439	2743	31647895	316	518.773	84.5502	515.34
CM008497.1	31676028	31676582	555	31676480	15	9.82852	5.63103	7.91759
CM008497.1	31684997	31687592	2596	31687014	204	337.392	74.5584	334.503
CM008497.1	31699865	31700196	332	31700093	19	13.193	6.66787	11.2394
CM008497.1	31702905	31703236	332	31703048	28	19.3617	7.73488	17.3536
CM008497.1	31706981	31710222	3242	31709310	154	238.9	57.5195	236.26
CM008497.1	31712893	31713726	834	31713465	26	22.1959	9.81185	20.1645
CM008497.1	31744491	31744771	281	31744680	9	4.7029	3.5654	2.91159
CM008497.1	31755440	31755693	254	31755571	89	115.269	31.7656	112.916
CM008497.1	31770948	31771151	204	31771049	23	14.3952	6.40128	12.4286
CM008497.1	31843524	31844572	1049	31844005	143	216.453	52.8779	213.864
CM008497.1	32015703	32015979	277	32015884	37	32.2912	11.6945	30.2006
CM008497.1	33261075	33261304	230	33261201	45	48.3907	17.3323	46.2324
CM008497.1	33333359	33334690	1332	33333795	98	136.574	38.1454	134.167
CM008497.1	33413426	33415466	2041	33414691	165	264.97	63.9609	262.264
CM008497.1	33415907	33416362	456	33415983	33	24.6954	9.06847	22.6474
CM008497.1	33478608	33478785	178	33478740	10	5.08158	3.66733	3.27884
CM008497.1	33629026	33629208	183	33629113	13	8.22654	5.08011	6.34517
CM008497.1	33685235	33685586	352	33685355	29	24.635	10.2211	22.5877
CM008497.1	34017009	34017201	193	34017079	26	23.2274	10.4033	21.1884
CM008497.1	34112765	34112953	189	34112885	19	14.5422	7.44438	12.5749
CM008497.1	34515642	34515838	197	34515748	15	9.45718	5.41369	7.55519
CM008497.1	34796538	34796726	189	34796647	21	13.3344	6.28693	11.3794
CM008497.1	34981708	34981887	180	34981824	11	6.62901	4.46663	4.78275
CM008497.1	34985600	34985854	255	34985718	61	71.1844	22.5494	68.9492
CM008497.1	35061850	35062035	186	35061969	16	11.1285	6.17783	9.20149
CM008497.1	35091076	35091689	614	35091546	98	110.036	24.7551	107.696
CM008497.1	35232882	35233619	738	35233172	56	65.7259	21.9625	63.5069
CM008497.1	35250317	35250622	306	35250531	13	7.53448	4.66751	5.66677
CM008497.1	35267210	35267580	371	35267419	17	9.02718	4.80096	7.13031
CM008497.1	35385354	35385742	389	35385662	10	5.61608	3.99742	3.79624
CM008497.1	35393126	35393665	540	35393345	79	81.9806	20.0041	79.7132
CM008497.1	35497501	35497691	191	35497607	19	12.8918	6.49839	10.9408
CM008497.1	35526138	35526487	350	35526290	22	18.41	8.86206	16.4058
CM008497.1	35536007	35536638	632	35536409	32	29.6592	12.0021	27.5823
CM008497.1	35549891	35550421	531	35550157	15	9.38078	5.36929	7.47944
CM008497.1	35574851	35575015	165	35574940	15	9.32046	5.3343	7.4194
CM008497.1	35587948	35588155	208	35588072	10	5.63515	4.00929	3.81267
CM008497.1	35601115	35601779	665	35601673	21	15.2739	7.34262	13.2985
CM008497.1	35934495	35936435	1941	35935394	76	98.2262	29.6686	95.9142
CM008497.1	35953507	35957891	4385	35955487	213	364.613	82.4557	361.649
CM008497.1	35958506	35959082	577	35958623	37	37.6849	14.6417	35.569
CM008497.1	35959388	35960480	1093	35959897	91	124.118	35.4482	121.74
CM008497.1	35984854	35986008	1155	35985195	51	56.2989	19.0663	54.1126
CM008497.1	35991252	35991434	183	35991366	9	5.15703	3.85307	3.34434
CM008497.1	35992140	35994291	2152	35993019	283	518.109	109.427	514.677
CM008497.1	36022646	36024037	1392	36023668	300	556.596	115.977	553.033
CM008497.1	36036502	36036925	424	36036620	18	12.1906	6.33448	10.2489
CM008497.1	36045587	36049853	4267	36047916	135	205.663	52.4017	203.097
CM008497.1	36050219	36050540	322	36050449	11	6.88269	4.62368	5.02506
CM008497.1	36050967	36053148	2182	36051905	32	24.8629	9.4304	22.8144
CM008497.1	36065325	36066413	1089	36065933	61	73.2434	23.6882	71.0029
CM008497.1	36069059	36069417	359	36069286	22	18.41	8.86206	16.4058
CM008497.1	36069612	36069958	347	36069681	10	5.08158	3.66733	3.27884
CM008497.1	36080729	36082916	2188	36082100	98	136.574	38.1454	134.167
CM008497.1	36083663	36083896	234	36083745	11	6.88269	4.62368	5.02506
CM008497.1	36087331	36088386	1056	36087717	385	754.868	148.728	750.565
CM008497.1	36091018	36091307	290	36091112	12	7.76738	4.99019	5.89608
CM008497.1	36101925	36102110	186	36101972	10	5.08158	3.66733	3.27884
CM008497.1	36104575	36106061	1487	36105266	23	16.2793	7.38601	14.2946
CM008497.1	36111692	36112004	313	36111876	26	18.3408	7.71578	16.3409
CM008497.1	36113383	36113586	204	36113499	11	6.88269	4.62368	5.02506
CM008497.1	36115370	36115959	590	36115611	27	23.4152	10.1836	21.3754
CM008497.1	36119244	36119728	485	36119597	21	17.2498	8.47675	15.2561
CM008497.1	36122583	36122918	336	36122661	11	6.15423	4.17538	4.31491
CM008497.1	36125930	36126164	235	36126061	24	20.7848	9.63267	18.7622
CM008497.1	36126405	36129564	3160	36128743	281	513.61	108.657	510.193
CM008497.1	36132748	36133746	999	36133047	33	32.2458	13.1004	30.156
CM008497.1	36147714	36148030	317	36147853	12	7.05399	4.55562	5.19384
CM008497.1	36148264	36148881	618	36148779	30	26.554	10.9573	24.4967
CM008497.1	36151634	36151915	282	36151801	15	9.32046	5.3343	7.4194
CM008497.1	36167971	36168286	316	36168066	9	4.52723	3.455	2.73972
CM008497.1	36182527	36182777	251	36182629	9	4.78621	3.61795	2.99347
CM008497.1	36183010	36183496	487	36183267	12	7.47263	4.80967	5.60655
CM008497.1	36183815	36185545	1731	36184349	72	80.9131	22.4658	78.6492
CM008497.1	36201099	36201515	417	36201325	38	35.4201	13.0024	33.3156
CM008497.1	36207925	36208100	176	36208021	15	10.1534	5.82305	8.2392
CM008497.1	36212353	36212546	194	36212492	11	4.90083	3.42924	3.10297
CM008497.1	36220524	36223292	2769	36221248	240	422.794	92.859	419.663
CM008497.1	36228484	36229920	1437	36229444	43	33.2855	10.3551	31.1924
CM008497.1	36262721	36264575	1855	36263156	386	754.539	147.631	750.241
CM008497.1	36330504	36332472	1969	36331348	421	800.203	140.692	795.716
CM008497.1	36367354	36369075	1722	36367808	292	538.431	112.895	534.93
CM008497.1	36398739	36400533	1795	36399759	243	372.169	65.0796	369.186
CM008497.1	36409206	36409400	195	36409302	14	8.4137	5.00091	6.52876
CM008497.1	36422946	36423115	170	36423039	15	10.7253	6.16491	8.80056
CM008497.1	36429334	36429551	218	36429484	9	3.55789	2.8577	1.82277
CM008497.1	36442086	36442457	372	36442271	137	209.534	53.1724	206.959
CM008497.1	36502061	36502439	379	36502129	20	14.2164	7.00127	12.2523
CM008497.1	36502624	36505501	2878	36503725	389	764.414	150.27	760.072
CM008497.1	36507449	36509060	1612	36508066	248	416.049	83.0151	412.941
CM008497.1	36542997	36543567	571	36543063	14	9.72126	5.7796	7.81071
CM008497.1	36544871	36545042	172	36544932	11	6.85472	4.60633	5.00396
CM008497.1	36550858	36551893	1036	36550988	25	21.9979	10.018	19.967
CM008497.1	36562798	36563223	426	36562925	16	11.7553	6.55022	9.81729
CM008497.1	36563398	36564205	808	36563904	12	7.79798	5.00899	5.92032
CM008497.1	36564554	36564875	322	36564760	15	10.7253	6.16491	8.80056
CM008497.1	36570020	36570196	177	36570143	11	6.79708	4.57059	4.94682
CM008497.1	36571824	36572209	386	36572122	21	11.7989	5.50112	9.86053
CM008497.1	36574156	36578591	4436	36576555	318	597.801	122.913	594.092
CM008497.1	36583268	36583520	253	36583358	10	3.5351	2.75056	1.80208
CM008497.1	36588615	36588842	228	36588743	19	14.9878	7.70614	13.0144
CM008497.1	36598580	36599187	608	36599051	18	10.5543	5.42963	8.63558
CM008497.1	36610059	36611502	1444	36610686	22	12.6863	5.75117	10.7407
CM008497.1	36613555	36613746	192	36613727	8	3.26042	2.76975	1.5395
CM008497.1	36621319	36622028	710	36621601	44	44.1961	15.4388	42.0544
CM008497.1	36637984	36639470	1487	36639175	78	101.61	30.4393	99.2898
CM008497.1	36659089	36659254	166	36659149	18	11.3213	5.84725	9.3909
CM008497.1	36711094	36712147	1054	36711539	33	30.2005	11.9488	28.1224
CM008497.1	36733756	36734235	480	36734041	27	20.5683	8.61701	18.5503
CM008497.1	36739416	36739681	266	36739517	12	6.68462	4.33412	4.83576
CM008497.1	36773315	36773690	376	36773615	19	13.193	6.66787	11.2394
CM008497.1	36782667	36782980	314	36782768	16	11.5958	6.45497	9.66352
CM008497.1	36792919	36793460	542	36793003	20	14.5763	7.20479	12.6088
CM008497.1	36800937	36801179	243	36801085	12	6.68462	4.33412	4.83576
CM008497.1	36801410	36801646	237	36801532	30	27.773	11.6447	25.7084
CM008497.1	36801898	36802594	697	36802093	19	14.6589	7.51273	12.691
CM008497.1	36808397	36808928	532	36808610	27	20.5683	8.61701	18.5503
CM008497.1	36810353	36810723	371	36810591	178	291.347	68.9266	288.58
CM008497.1	36813253	36813891	639	36813615	120	176.471	46.3023	173.973
CM008497.1	36814160	36814478	319	36814305	45	49.0873	17.7241	46.9248
CM008497.1	36839123	36840900	1778	36840586	162	220.897	43.4753	218.298
CM008497.1	36853710	36854463	754	36853990	29	21.538	8.57309	19.5126
CM008497.1	36856794	36857086	293	36856957	13	7.23083	4.48945	5.36842
CM008497.1	36875950	36878296	2347	36877504	255	455.693	98.6386	452.463
CM008497.1	36878647	36879319	673	36878825	16	10.2531	5.66769	8.33764
CM008497.1	36900482	36900903	422	36900617	13	8.74487	5.3943	6.85036
CM008497.1	36914602	36914822	221	36914694	24	20.7848	9.63267	18.7622
CM008497.1	36962273	36962458	186	36962386	12	7.25259	4.67577	5.39009
CM008497.1	36994034	36996276	2243	36995043	303	563.432	117.133	559.845
CM008497.1	36996466	36996888	423	36996755	28	25.733	11.1739	23.6784
CM008497.1	37050679	37050853	175	37050764	11	6.88269	4.62368	5.02506
CM008497.1	37061229	37062276	1048	37061837	128	192.216	49.7046	189.681
CM008497.1	37068697	37068984	288	37068821	11	6.35359	4.29721	4.51228
CM008497.1	37081271	37083486	2216	37082217	367	657.508	113.252	653.585
CM008497.1	37084495	37084759	265	37084612	27	24.4726	10.7886	22.4259
CM008497.1	37085074	37085268	195	37085203	13	8.74487	5.3943	6.85036
CM008497.1	37182778	37183533	756	37182944	194	324.547	75.1348	321.692
CM008497.1	37584407	37584731	325	37584578	105	133.708	32.6215	131.309
CM008497.1	38032723	38032998	276	38032865	67	80.1229	24.4579	77.8604
CM008497.1	38542527	38542891	365	38542634	21	16.5449	8.0665	14.5573
CM008497.1	38574302	38575360	1059	38574522	163	210.99	38.5963	208.413
CM008497.1	38709173	38709446	274	38709308	29	27.0081	11.5592	24.946
CM008497.1	38737283	38737490	208	38737426	23	11.0077	4.80104	9.08128
CM008497.1	38826544	38826738	195	38826606	12	6.11928	4.00075	4.28041
CM008497.1	38881831	38882170	340	38882092	26	17.3275	7.20144	15.3327
CM008497.1	39020509	39021000	492	39020806	43	31.9753	9.77985	29.8888
CM008497.1	39021237	39021442	206	39021352	44	47.627	17.3388	45.47
CM008497.1	39120054	39120713	660	39120374	30	26.5823	10.9731	24.5249
CM008497.1	39329613	39330460	848	39330023	84	108.255	30.7526	105.919
CM008497.1	39389280	39389912	633	39389545	33	25.9976	9.71617	23.9417
CM008497.1	39402969	39403150	182	39403048	15	9.32046	5.3343	7.4194
CM008497.1	39469595	39470082	488	39469731	21	15.827	7.65486	13.8481
CM008497.1	39480995	39481417	423	39481186	24	16.2868	7.14424	14.3017
CM008497.1	39485149	39485598	450	39485472	63	71.0756	21.536	68.8409
CM008497.1	39503341	39503730	390	39503428	12	4.12058	2.8895	2.35507
CM008497.1	39571356	39571858	503	39571631	55	61.9643	20.3505	59.7585
CM008497.1	39580002	39580721	720	39580366	56	52.7454	15.203	50.571
CM008497.1	39590601	39590766	166	39590660	12	7.79798	5.00899	5.92032
CM008497.1	39596119	39596654	536	39596592	13	7.53448	4.66751	5.66677
CM008497.1	39596946	39597282	337	39597033	13	8.50905	5.25088	6.62308
CM008497.1	39609406	39609581	176	39609463	15	9.99564	5.72961	8.08347
CM008497.1	39611780	39612116	337	39611863	18	12.1906	6.33448	10.2489
CM008497.1	39616020	39616350	331	39616077	9	5.1343	3.8386	3.33053
CM008497.1	39616564	39616927	364	39616609	14	6.17512	3.75076	4.33537
CM008497.1	39621777	39622128	352	39621887	23	19.5886	9.24736	17.5753
CM008497.1	39622295	39625193	2899	39624979	189	286.065	58.4725	283.309
CM008497.1	39625595	39626252	658	39625989	113	152.962	38.0069	150.517
CM008497.1	39626522	39626802	281	39626773	12	5.62392	3.71501	3.80155
CM008497.1	39637927	39638228	302	39638169	12	5.88662	3.86576	4.05928
CM008497.1	39641220	39641477	258	39641404	10	5.19574	3.73737	3.38207
CM008497.1	39642477	39643301	825	39642705	21	15.5826	7.51635	13.6048
CM008497.1	39648165	39648398	234	39648257	23	16.3163	7.40594	14.3311
CM008497.1	39661183	39663056	1874	39662483	212	321.348	60.869	318.502
CM008497.1	39695896	39696229	334	39695958	15	9.32046	5.3343	7.4194
CM008497.1	39742759	39742994	236	39742903	14	7.16168	4.28655	5.30011
CM008497.1	39793305	39795486	2182	39794134	300	555.802	115.542	552.244
CM008497.1	39796057	39796312	256	39796187	8	4.20213	3.37041	2.43394
CM008497.1	39826745	39828066	1322	39827519	152	225.585	51.7685	222.974
CM008497.1	39830302	39830813	512	39830573	34	31.9652	12.5702	29.8787
CM008497.1	39857291	39857578	288	39857521	10	5.75178	4.08203	3.92803
CM008497.1	39868851	39870347	1497	39869420	74	93.8706	28.3463	91.5708
CM008497.1	39879085	39881743	2659	39879459	287	459.553	76.8153	456.313
CM008497.1	39888402	39888601	200	39888520	11	6.55294	4.41971	4.70758
CM008497.1	39888780	39889158	379	39889096	17	12.1519	6.54659	10.2111
CM008497.1	39893401	39893825	425	39893520	16	11.7553	6.55022	9.81729
CM008497.1	39899858	39900114	257	39899915	8	3.90083	3.17656	2.14353
CM008497.1	39917098	39917383	286	39917140	11	4.90083	3.42924	3.10297
CM008497.1	39927331	39927545	215	39927444	26	21.624	9.48876	19.5984
CM008497.1	39934876	39935094	219	39934980	19	14.9878	7.70614	13.0144
CM008497.1	39935492	39935669	178	39935579	11	6.88269	4.62368	5.02506
CM008497.1	39942468	39943012	545	39942660	11	6.85472	4.60633	5.00396
CM008497.1	39998040	39998449	410	39998346	19	14.9878	7.70614	13.0144
CM008497.1	40011090	40013193	2104	40012013	80	103.856	30.5669	101.53
CM008497.1	40046013	40046447	435	40046210	31	29.5531	12.3028	27.4796
CM008497.1	40046949	40047504	556	40047189	68	84.9194	26.5862	82.6431
CM008497.1	40070841	40071617	777	40071157	116	159.364	39.5876	156.906
CM008497.1	40103487	40104251	765	40103671	24	13.0491	5.55673	11.0975
CM008497.1	40113330	40113803	474	40113706	31	29.6003	12.3298	27.5239
CM008497.1	40118940	40120275	1336	40120013	76	90.8488	25.6713	88.5573
CM008497.1	40173198	40174231	1034	40173903	41	43.3044	16.1829	41.1645
CM008497.1	40174994	40175704	711	40175327	83	110.165	32.3658	107.823
CM008497.1	40236976	40237354	379	40237167	61	67.7381	20.6928	65.5131
CM008497.1	40276214	40276548	335	40276404	20	14.7375	7.29657	12.7694
CM008497.1	40284561	40284751	191	40284635	20	15.7415	7.87631	13.763
CM008497.1	40284916	40285138	223	40284963	11	6.63999	4.47341	4.79367
CM008497.1	40288730	40289182	453	40288952	51	41.1112	11.558	38.9819
CM008497.1	40297351	40297517	167	40297431	15	9.99564	5.72961	8.08347
CM008497.1	40298032	40298358	327	40298161	22	14.3005	6.5727	12.3344
CM008497.1	40308803	40309124	322	40308988	41	42.9317	15.9723	40.7955
CM008497.1	40309469	40309704	236	40309578	36	32.2662	12.022	30.1759
CM008497.1	40313932	40314605	674	40314163	168	271.037	65.1169	268.317
CM008497.1	40315607	40316772	1166	40315818	186	307.912	72.0524	305.1
CM008497.1	40373163	40374668	1506	40373831	100	140.172	38.916	137.757
CM008497.1	40374904	40375172	269	40375028	34	33.5876	13.4857	31.4905
CM008497.1	40385639	40387057	1419	40386622	143	200.017	44.316	197.464
CM008497.1	40405717	40405938	222	40405861	23	18.0264	8.35076	16.0281
CM008497.1	40406308	40407117	810	40406426	35	29.8459	11.079	27.7684
CM008497.1	40421201	40421506	306	40421397	19	12.8918	6.49839	10.9408
CM008497.1	40423428	40423946	519	40423836	15	10.452	6.001	8.53439
CM008497.1	40424637	40425025	389	40424723	23	19.2605	9.05686	17.2529
CM008497.1	40430506	40432942	2437	40432001	182	272.627	56.3183	269.905
CM008497.1	40481959	40483422	1464	40482079	182	272.627	56.3183	269.905
CM008497.1	40513182	40514084	903	40513597	13	7.53448	4.66751	5.66677
CM008497.1	40519093	40519947	855	40519412	24	19.8343	9.08505	17.8198
CM008497.1	40549133	40551064	1932	40550117	388	762.026	149.884	757.694
CM008497.1	40582192	40582693	502	40582300	13	7.53448	4.66751	5.66677
CM008497.1	40594194	40594998	805	40594765	330	593.235	110.353	589.542
CM008497.1	40595346	40596932	1587	40595778	229	398.924	88.6206	395.863
CM008497.1	40621283	40621504	222	40621399	38	39.0736	15.027	36.9516
CM008497.1	40632525	40632740	216	40632655	13	8.74487	5.3943	6.85036
CM008497.1	40636709	40637094	386	40636836	16	11.7553	6.55022	9.81729
CM008497.1	40651311	40651606	296	40651373	10	4.42615	3.27103	2.64048
CM008497.1	40655120	40655820	701	40655631	25	15.4552	6.50133	13.4778
CM008497.1	40684344	40685814	1471	40685682	53	53.3106	16.6185	51.1346
CM008497.1	40686321	40686517	197	40686435	14	9.72126	5.7796	7.81071
CM008497.1	40687162	40688175	1014	40687622	248	440.291	95.9414	437.108
CM008497.1	40691385	40691599	215	40691511	13	8.74487	5.3943	6.85036
CM008497.1	40715280	40715457	178	40715338	15	10.4367	5.99185	8.51913
CM008497.1	40722072	40722895	824	40722509	173	281.2	67.0434	278.456
CM008497.1	40723095	40723808	714	40723399	239	420.615	92.4737	417.49
CM008497.1	40724040	40724303	264	40724188	18	11.3213	5.84725	9.3909
CM008497.1	40726187	40726408	222	40726309	16	11.7553	6.55022	9.81729
CM008497.1	40743172	40743367	196	40743298	12	7.79798	5.00899	5.92032
CM008497.1	40747654	40747950	297	40747758	20	11.6212	5.60112	9.68842
CM008497.1	40756624	40756887	264	40756730	11	5.67997	3.88874	3.85715
CM008497.1	40780010	40781073	1064	40780628	27	21.896	9.33502	19.8687
CM008497.1	40810097	40810267	171	40810127	16	11.7553	6.55022	9.81729
CM008497.1	40819400	40819599	200	40819472	28	25.0134	10.7617	22.9645
CM008497.1	40866630	40866866	237	40866757	18	13.1899	6.91029	11.2371
CM008497.1	40881111	40881359	249	40881203	21	14.7567	7.05485	12.7884
CM008497.1	40914680	40915141	462	40915002	22	9.72367	4.38192	7.81311
CM008497.1	40917730	40920406	2677	40919593	399	749.308	133.357	745.029
CM008497.1	40955976	40956175	200	40956074	18	13.5397	7.11532	11.5834
CM008497.1	40956893	40957693	801	40957542	70	88.2103	27.3568	85.9249
CM008497.1	40958264	40959499	1236	40958798	127	190.309	49.3193	187.778
CM008497.1	40977354	40977886	533	40977659	35	34.9416	13.8711	32.8382
CM008497.1	41072671	41074647	1977	41073405	287	527.126	110.968	523.664
CM008497.1	41100675	41101819	1145	41100931	185	305.843	71.6671	303.036
CM008497.1	41102405	41103031	627	41102766	15	7.97254	4.57232	6.09334
CM008497.1	41124483	41124988	506	41124832	177	275.733	61.2403	273.002
CM008497.1	41125364	41126505	1142	41125955	223	372.793	79.1749	369.81
CM008497.1	41196124	41198586	2463	41197907	261	468.961	100.95	465.689
CM008497.1	41229451	41229740	290	41229666	22	18.41	8.86206	16.4058
CM008497.1	41245831	41246001	171	41245930	17	11.2103	6.00109	9.28118
CM008497.1	41248017	41248497	481	41248191	43	34.7091	11.0022	32.6094
CM008497.1	41254840	41255486	647	41255252	77	99.9156	30.0539	97.5992
CM008497.1	41255925	41256629	705	41256223	77	99.9156	30.0539	97.5992
CM008497.1	41294203	41294610	408	41294297	14	5.37156	3.33404	3.55483
CM008497.1	41299501	41299693	193	41299649	11	4.90083	3.42924	3.10297
CM008497.1	41303807	41304172	366	41303905	20	13.3974	6.54603	11.442
CM008497.1	41384967	41385171	205	41385055	22	16.3185	7.66595	14.3333
CM008497.1	41418572	41418848	277	41418725	23	12.8613	5.64823	10.9104
CM008497.1	41419048	41420481	1434	41420259	147	229.074	57.0254	226.454
CM008497.1	41422104	41422351	248	41422224	10	5.97608	4.22246	4.14684
CM008497.1	41497762	41499276	1515	41498315	83	105.038	29.5629	102.709
CM008497.1	41540641	41541240	600	41541138	16	11.3176	6.28957	9.38789
CM008497.1	41620731	41621613	883	41621217	87	108.647	29.3387	106.308
CM008497.1	41658907	41659875	969	41659342	62	72.741	22.913	70.5011
CM008497.1	41664628	41665155	528	41664729	34	32.6067	12.9296	30.5155
CM008497.1	41665363	41665941	579	41665627	110	154.035	40.3706	151.589
CM008497.1	41693644	41694654	1011	41694042	170	275.095	65.8875	272.365
CM008497.1	41710265	41710916	652	41710601	123	170.726	41.3408	168.241
CM008497.1	41719643	41719878	236	41719768	15	8.60339	4.924	6.71584
CM008497.1	41800870	41801100	231	41801034	14	9.59683	5.70438	7.69292
CM008497.1	41819321	41821517	2197	41820480	96	127.331	34.2856	124.947
CM008497.1	41832284	41832464	181	41832379	13	8.58908	5.29946	6.70251
CM008497.1	41833291	41833456	166	41833392	17	12.6759	6.85588	10.7305
CM008497.1	41845776	41846959	1184	41846390	81	98.86	27.3383	96.5468
CM008497.1	41850672	41851195	524	41850808	28	24.1611	10.2799	22.1187
CM008497.1	41851685	41851872	188	41851788	22	13.0041	5.90885	11.0528
CM008497.1	41874794	41875242	449	41874967	72	85.2266	24.7	82.95
CM008497.1	41890695	41891672	978	41891468	142	219.047	54.978	216.452
CM008497.1	41892110	41893099	990	41892691	99	123.731	30.775	121.356
CM008497.1	41902232	41902511	280	41902350	47	49.4631	17.0644	47.3
CM008497.1	41935064	41936211	1148	41936042	226	392.453	87.4647	389.411
CM008497.1	41936543	41937515	973	41936997	302	561.152	116.748	557.573
CM008497.1	41991035	41991301	267	41991152	22	15.2494	7.07826	13.2748
CM008497.1	41992319	41992482	164	41992392	12	6.68462	4.33412	4.83576
CM008497.1	42002271	42002563	293	42002502	11	5.29028	3.657	3.47584
CM008497.1	42009803	42010880	1078	42010499	43	42.4395	14.8877	40.3044
CM008497.1	42015706	42016209	504	42016062	23	19.3572	9.1129	17.3494
CM008497.1	42020795	42021040	246	42020928	21	13.3344	6.28693	11.3794
CM008497.1	42051464	42053178	1715	42052051	221	381.706	85.5381	378.694
CM008497.1	42079685	42080698	1014	42080297	34	28.4397	10.6662	26.3696
CM008497.1	42080910	42081141	232	42081019	11	6.44676	4.35438	4.60396
CM008497.1	42085638	42087530	1893	42086523	235	366.294	67.4417	363.329
CM008497.1	42087790	42088707	918	42088041	14	7.16168	4.28655	5.30011
CM008497.1	42103689	42103904	216	42103833	19	13.193	6.66787	11.2394
CM008497.1	42130891	42131081	191	42130985	16	11.7553	6.55022	9.81729
CM008497.1	42132081	42132649	569	42132601	14	9.72126	5.7796	7.81071
CM008497.1	42132985	42133504	520	42133091	17	12.4297	6.71011	10.4859
CM008497.1	42141119	42141747	629	42141456	75	96.5424	29.2833	94.2348
CM008497.1	42174445	42174656	212	42174563	17	9.67022	5.14386	7.76534
CM008497.1	42195853	42196203	351	42195983	16	11.5791	6.445	9.64685
CM008497.1	42229221	42230359	1139	42229711	141	215.262	53.5864	212.676
CM008497.1	42296156	42296329	174	42296208	17	12.5869	6.8031	10.642
CM008497.1	42306748	42307164	417	42306849	22	17.3488	8.24834	15.3538
CM008497.1	42355657	42356004	348	42355755	16	10.3312	5.71268	8.41511
CM008497.1	42380914	42381542	629	42381286	13	8.74487	5.3943	6.85036
CM008497.1	42388515	42389208	694	42389032	106	135.386	32.9293	132.982
CM008497.1	42427156	42427739	584	42427455	75	82.1121	21.7185	79.8444
CM008497.1	42447090	42448685	1596	42448279	380	742.96	146.802	738.704
CM008497.1	42488196	42488600	405	42488326	19	14.9878	7.70614	13.0144
CM008497.1	42546027	42546325	299	42546210	30	27.1199	11.2747	25.0572
CM008497.1	42550325	42550733	409	42550618	15	10.5604	6.06588	8.64156
CM008497.1	42582410	42582728	319	42582561	24	20.7848	9.63267	18.7622
CM008497.1	42590999	42591189	191	42591073	16	10.2531	5.66769	8.33764
CM008497.1	42740332	42740571	240	42740541	8	3.62529	3.00054	1.87332
CM008497.1	42771456	42771629	174	42771530	15	8.60339	4.924	6.71584
CM008497.1	42804143	42804309	167	42804215	17	10.3917	5.5395	8.4746
CM008497.1	42812708	42816036	3329	42814802	220	379.562	85.1528	376.557
CM008497.1	42862871	42863051	181	42862976	24	20.7848	9.63267	18.7622
CM008497.1	42863346	42863564	219	42863383	7	3.3304	2.90959	1.60371
CM008497.1	42930398	42930603	206	42930507	20	15.4581	7.71136	13.4807
CM008497.1	43056201	43056388	188	43056306	20	11.6212	5.60112	9.68842
CM008497.1	43056592	43056810	219	43056710	29	24.5071	10.1507	22.4603
CM008497.1	43150246	43150665	420	43150331	38	33.5309	12.0023	31.4371
CM008497.1	43190389	43191078	690	43190878	71	79.4017	22.158	77.1423
CM008497.1	43319920	43320110	191	43320001	23	18.9998	8.90624	16.993
CM008497.1	43325427	43325917	491	43325794	19	14.7975	7.59408	12.8291
CM008497.1	43405493	43405668	176	43405560	18	13.3756	7.01894	11.4202
CM008497.1	43416133	43416359	227	43416222	22	15.9178	7.44359	13.9387
CM008497.1	43428066	43428283	218	43428178	16	10.6661	5.90675	8.74671
CM008497.1	43435149	43435775	627	43435388	28	24.2675	10.3397	22.2243
CM008497.1	43440140	43440544	405	43440219	18	11.906	6.17347	9.96718
CM008497.1	43444435	43446659	2225	43445436	313	586.31	120.986	582.643
CM008497.1	43454476	43454904	429	43454776	88	118.849	34.2923	116.484
CM008497.1	43455091	43456782	1692	43455637	178	291.426	68.9699	288.656
CM008497.1	43514407	43514619	213	43514509	16	8.80919	4.85809	6.91374
CM008497.1	43537376	43537573	198	43537445	12	7.79798	5.00899	5.92032
CM008497.1	43538350	43539843	1494	43538933	90	122.357	35.0629	119.984
CM008497.1	43571142	43572503	1362	43571995	410	774.691	137.025	770.308
CM008497.1	43572996	43573933	938	43573646	324	548.662	92.8752	545.128
CM008497.1	43581171	43581397	227	43581281	27	24.4726	10.7886	22.4259
CM008497.1	43583261	43583480	220	43583350	28	21.6798	8.92476	19.6537
CM008497.1	43669487	43669985	499	43669746	9	4.81636	3.63699	3.02075
CM008497.1	43690792	43691241	450	43691114	20	16.1087	8.09144	14.125
CM008497.1	43696500	43696700	201	43696603	25	19.6169	8.66824	17.603
CM008497.1	43713500	43713872	373	43713717	15	8.60339	4.924	6.71584
CM008497.1	43723913	43724541	629	43724134	71	82.9776	24.0043	80.7085
CM008497.1	43749109	43749314	206	43749212	15	10.7253	6.16491	8.80056
CM008497.1	43754154	43754856	703	43754739	33	32.2458	13.1004	30.156
CM008497.1	43769211	43769821	611	43769561	88	115.3	32.3428	112.947
CM008497.1	43774924	43775520	597	43775167	22	18.1889	8.73319	16.1902
CM008497.1	43790546	43792206	1661	43790968	185	305.843	71.6671	303.036
CM008497.1	43796574	43797173	600	43796698	20	11.6212	5.60112	9.68842
CM008497.1	43803869	43804126	258	43803980	22	18.2823	8.78756	16.2832
CM008497.1	43805378	43805850	473	43805676	13	6.91865	4.3085	5.0593
CM008497.1	43810620	43811068	449	43810928	17	12.1427	6.54124	10.2028
CM008497.1	43812640	43813585	946	43813230	78	101.61	30.4393	99.2898
CM008497.1	43816260	43816735	476	43816633	8	4.3528	3.46776	2.56787
CM008497.1	43817365	43817967	603	43817525	68	84.9194	26.5862	82.6431
CM008497.1	43818203	43819157	955	43818862	222	383.851	85.9234	380.834
CM008497.1	43819386	43820238	853	43819617	54	62.6271	21.1919	60.4179
CM008497.1	43820473	43820753	281	43820608	31	29.6003	12.3298	27.5239
CM008497.1	43867114	43867716	603	43867383	54	62.6271	21.1919	60.4179
CM008497.1	43882603	43883170	568	43882780	60	72.0131	23.5037	69.7744
CM008497.1	43883651	43884391	741	43883764	52	59.5596	20.4213	57.3604
CM008497.1	43914648	43914829	182	43914748	28	25.733	11.1739	23.6784
CM008497.1	43921009	43921313	305	43921196	14	7.74729	4.61625	5.87628
CM008497.1	43931183	43931540	358	43931451	16	10.8261	6.00017	8.9006
CM008497.1	43934481	43934654	174	43934557	18	13.5029	7.09367	11.5469
CM008497.1	43964876	43965307	432	43965182	40	34.2726	11.7166	32.1737
CM008497.1	43965480	43965843	364	43965560	13	8.74487	5.3943	6.85036
CM008497.1	44051882	44052616	735	44052251	25	20.5276	9.17674	18.5101
CM008497.1	44292643	44292956	314	44292779	23	15.2849	6.85847	13.309
CM008497.1	44317947	44318179	233	44318031	33	27.4481	10.4635	25.3843
CM008497.1	44549525	44550056	532	44549776	45	42.5012	14.1565	40.3657
CM008497.1	44566338	44568009	1672	44567259	171	276.488	65.9209	273.756
CM008497.1	44568205	44568565	361	44568322	33	32.2458	13.1004	30.156
CM008497.1	44651086	44651433	348	44651195	11	6.56372	4.42635	4.7181
CM008497.1	44711146	44711400	255	44711311	24	20.5686	9.50731	18.5505
CM008497.1	44724977	44725621	645	44725174	151	236.972	58.5667	234.334
CM008497.1	44912329	44912773	445	44912396	15	10.5917	6.08468	8.67265
CM008497.1	44921549	44923300	1752	44922337	70	88.2103	27.3568	85.9249
CM008497.1	44938994	44939521	528	44939084	22	14.3005	6.5727	12.3344
CM008497.1	44952137	44953579	1443	44953164	117	171.421	45.4662	168.934
CM008497.1	44953939	44955226	1288	44954938	160	254.91	62.0344	252.229
CM008497.1	44984808	44985315	508	44984930	32	22.4601	8.25168	20.4276
CM008497.1	45013418	45013756	339	45013656	30	27.1199	11.2747	25.0572
CM008497.1	45021407	45021586	180	45021489	10	5.99719	4.23571	4.16456
CM008497.1	45037738	45037977	240	45037882	11	6.46305	4.36439	4.61837
CM008497.1	45062965	45063155	191	45063104	12	6.11928	4.00075	4.28041
CM008497.1	45188766	45188957	192	45188860	12	7.79798	5.00899	5.92032
CM008497.1	45189168	45189564	397	45189271	24	20.7848	9.63267	18.7622
CM008497.1	45192329	45192553	225	45192458	16	11.7553	6.55022	9.81729
CM008497.1	45208789	45209139	351	45209009	22	17.5524	8.36508	15.5555
CM008497.1	45239151	45240212	1062	45239444	80	105.017	31.2099	102.687
CM008497.1	45253455	45253772	318	45253707	16	11.5292	6.41527	9.59715
CM008497.1	45273483	45274236	754	45274100	17	12.81	6.93552	10.8594
CM008497.1	45288167	45289082	916	45288466	30	28.2973	11.9445	26.2281
CM008497.1	45569453	45569810	358	45569796	11	6.46305	4.36439	4.61837
CM008497.1	45601912	45602335	424	45602222	25	14.6554	6.11892	12.6875
CM008497.1	45607864	45608449	586	45608335	46	43.8975	14.5033	41.7563
CM008497.1	45608698	45609066	369	45608930	18	11.6221	6.01425	9.6892
CM008497.1	45609377	45609888	512	45609743	16	11.7553	6.55022	9.81729
CM008497.1	45610196	45610841	646	45610611	172	279.163	66.6581	276.423
CM008497.1	45611778	45612364	587	45611913	72	91.5255	28.1274	89.2313
CM008497.1	45618608	45619130	523	45618830	45	47.3096	16.7302	45.1559
CM008497.1	45629664	45630221	558	45630010	54	57.4061	18.3367	55.2157
CM008497.1	45639465	45639818	354	45639608	39	37.2281	13.6093	35.1163
CM008497.1	45649639	45649874	236	45649773	26	23.2274	10.4033	21.1884
CM008497.1	45650086	45652552	2467	45651010	254	453.488	98.2533	450.264
CM008497.1	45667058	45668059	1002	45667803	34	33.5876	13.4857	31.4905
CM008497.1	45669468	45670478	1011	45670050	54	60.4891	20.0035	58.2881
CM008497.1	45688942	45689148	207	45689072	11	4.50263	3.20064	2.71525
CM008497.1	45690299	45690966	668	45690697	75	96.5424	29.2833	94.2348
CM008497.1	45693386	45693583	198	45693447	9	4.81636	3.63699	3.02075
CM008497.1	45699423	45699800	378	45699707	17	12.1519	6.54659	10.2111
CM008497.1	45721858	45722482	625	45722117	39	36.7218	13.3358	34.6111
CM008497.1	45726388	45726789	402	45726645	14	9.72126	5.7796	7.81071
CM008497.1	45727540	45727713	174	45727623	8	4.3528	3.46776	2.56787
CM008497.1	45738864	45739371	508	45739242	73	93.192	28.5127	90.8933
CM008497.1	45739805	45740015	211	45739923	31	29.6003	12.3298	27.5239
CM008497.1	45742486	45743134	649	45742823	166	266.99	64.3462	264.279
CM008497.1	45743358	45744509	1152	45744210	56	65.7259	21.9625	63.5069
CM008497.1	45758597	45759056	460	45758857	49	55.0195	19.2653	52.8356
CM008497.1	45768828	45769114	287	45768999	19	14.2397	7.26804	12.2748
CM008497.1	45776877	45777051	175	45776969	13	8.74487	5.3943	6.85036
CM008497.1	45781130	45782223	1094	45781817	108	154.735	41.9984	152.286
CM008497.1	45802437	45802966	530	45802695	15	9.71984	5.56717	7.81071
CM008497.1	45803525	45803888	364	45803609	12	5.18515	3.46736	3.37152
CM008497.1	45806865	45807216	352	45806967	18	12.9731	6.78411	11.022
CM008497.1	45812849	45813465	617	45813221	93	109.715	26.8624	107.375
CM008497.1	45856155	45856761	607	45856658	17	11.6963	6.28087	9.76303
CM008497.1	45891245	45891421	177	45891350	12	7.10824	4.58837	5.24769
CM008497.1	45894701	45896197	1497	45895252	172	279.163	66.6581	276.423
CM008497.1	45909214	45909773	560	45909300	13	5.89875	3.73408	4.07074
CM008497.1	45919642	45920300	659	45919961	108	154.735	41.9984	152.286
CM008497.1	45921507	45921801	295	45921696	23	14.8889	6.65319	12.9201
CM008497.1	45931105	45931486	382	45931249	25	21.9979	10.018	19.967
CM008497.1	45932747	45933287	541	45933052	34	28.6409	10.7713	26.5702
CM008497.1	45947606	45948195	590	45947893	39	40.4732	15.4123	38.3453
CM008497.1	45955986	45956567	582	45956323	30	19.415	7.29563	17.4062
CM008497.1	45966743	45966946	204	45966851	17	12.2258	6.59002	10.2839
CM008497.1	45979662	45979825	164	45979729	11	6.88269	4.62368	5.02506
CM008497.1	46013232	46013585	354	46013437	21	16.9509	8.30212	14.962
CM008497.1	46021707	46022195	489	46022050	28	23.0586	9.66842	21.0233
CM008497.1	46026473	46026680	208	46026548	15	8.60339	4.924	6.71584
CM008497.1	46040279	46040611	333	46040412	19	14.2499	7.27399	12.2843
CM008497.1	46044522	46044790	269	46044697	21	14.2378	6.7705	12.273
CM008497.1	46075102	46075286	185	46075244	8	3.62529	3.00054	1.87332
CM008497.1	46079529	46080530	1002	46080121	160	231.169	49.5478	228.544
CM008497.1	46092813	46093205	393	46092850	15	9.45718	5.41369	7.55519
CM008497.1	46110349	46111388	1040	46111263	34	30.0593	11.5247	27.9815
CM008497.1	46111561	46112136	576	46112010	39	26.5417	8.42286	24.4844
CM008497.1	46118075	46118364	290	46118157	15	7.97254	4.57232	6.09334
CM008497.1	46131243	46131980	738	46131827	22	18.41	8.86206	16.4058
CM008497.1	46145975	46146360	386	46146135	75	93.5633	27.6411	91.2639
CM008497.1	46160091	46160722	632	46160527	44	45.8894	16.3665	43.7411
CM008497.1	46166596	46167125	530	46166921	30	28.2973	11.9445	26.2281
CM008497.1	46187321	46187843	523	46187649	54	54.6992	16.9263	52.5181
CM008497.1	46200426	46200605	180	46200553	12	7.79798	5.00899	5.92032
CM008497.1	46209885	46210735	851	46210065	82	104.328	29.7223	102.001
CM008497.1	46219901	46220280	380	46220155	27	18.337	7.46816	16.3375
CM008497.1	46226111	46227303	1193	46226346	114	148.947	35.3913	146.513
CM008497.1	46230064	46230347	284	46230268	15	9.99564	5.72961	8.08347
CM008497.1	46242522	46242943	422	46242726	121	178.934	47.0074	176.429
CM008497.1	46246172	46246795	624	46246443	62	72.741	22.913	70.5011
CM008497.1	46258460	46259237	778	46258946	33	21.4499	7.55715	19.4253
CM008497.1	46293313	46294159	847	46293768	153	240.939	59.3373	238.291
CM008497.1	46294826	46295326	501	46295060	55	64.1727	21.5772	61.9586
CM008497.1	46320184	46320406	223	46320323	10	5.08807	3.67131	3.28482
CM008497.1	46320745	46321137	393	46320944	76	93.6796	27.1773	91.3801
CM008497.1	46353443	46353625	183	46353511	17	10.5454	5.62517	8.62719
CM008497.1	46406790	46407563	774	46407079	50	49.1931	15.6953	47.0303
CM008497.1	46419797	46420054	258	46420030	15	7.97254	4.57232	6.09334
CM008497.1	46426729	46427855	1127	46426907	69	84.4122	25.7817	82.139
CM008497.1	46451724	46452135	412	46452041	18	9.87029	5.06768	7.95875
CM008497.1	46472643	46473089	447	46472858	20	10.9306	5.25107	9.00465
CM008497.1	46514809	46515020	212	46514885	10	5.70271	4.0514	3.87956
CM008497.1	46520346	46520808	463	46520563	28	23.3203	9.81232	21.2812
CM008497.1	46643239	46643532	294	46643375	18	13.7647	7.24801	11.8072
CM008497.1	46665301	46665595	295	46665481	23	14.3952	6.40128	12.4286
CM008497.1	46752890	46753108	219	46752998	29	25.8707	10.911	23.8152
CM008497.1	46811398	46811788	391	46811517	21	16.0201	7.76493	14.0405
CM008497.1	46864765	46865526	762	46864929	32	30.5927	12.5302	28.5133
CM008497.1	46883882	46884949	1068	46884234	174	257.411	53.8563	254.725
CM008497.1	47038938	47039321	384	47039149	52	56.9612	18.9793	54.7717
CM008497.1	47039873	47040180	308	47039982	18	12.9901	6.794	11.0389
CM008497.1	47066890	47067609	720	47067350	45	47.3096	16.7302	45.1559
CM008497.1	47099514	47100167	654	47099885	17	11.3662	6.09041	9.43547
CM008497.1	47297885	47298300	416	47297978	21	16.4208	7.99484	14.4342
CM008497.1	47300333	47300518	186	47300469	11	6.66206	4.48704	4.81507
CM008497.1	47424259	47425282	1024	47425020	76	87.0171	23.6968	84.7357
CM008497.1	47554605	47554793	189	47554729	17	9.67022	5.14386	7.76534
CM008497.1	47592875	47593038	164	47592943	17	12.5166	6.76146	10.5722
CM008497.1	47643557	47644373	817	47643966	78	96.5728	27.6841	94.2651
CM008497.1	47672750	47673321	572	47672920	125	186.503	48.5487	183.981
CM008497.1	47673783	47674722	940	47674409	147	229.074	57.0254	226.454
CM008497.1	47675037	47675253	217	47675124	23	19.5886	9.24736	17.5753
CM008497.1	47735720	47735946	227	47735841	28	22.3805	9.29957	20.3484
CM008497.1	47739413	47739689	277	47739557	80	100.768	28.8797	98.4502
CM008497.1	47780320	47780909	590	47780811	26	23.2274	10.4033	21.1884
CM008497.1	47805992	47806465	474	47806220	25	16.3336	6.93472	14.3475
CM008497.1	47806778	47807045	268	47806912	32	29.865	12.1178	27.7875
CM008497.1	47818366	47818720	355	47818522	37	24.4942	8.00172	22.4474
CM008497.1	47859491	47860152	662	47859838	92	125.883	35.8335	123.502
CM008497.1	47889616	47889998	383	47889846	44	45.8894	16.3665	43.7411
CM008497.1	47965413	47965680	268	47965555	33	31.9468	12.9299	29.8604
CM008497.1	48038466	48039020	555	48038593	45	47.3096	16.7302	45.1559
CM008497.1	48126076	48126250	175	48126147	13	4.73169	3.11177	2.93955
CM008497.1	48164760	48165320	561	48165045	103	141.502	37.8247	139.085
CM008497.1	48254327	48255126	800	48254955	122	167.957	40.5012	165.478
CM008497.1	48278918	48279185	268	48279055	29	22.806	9.23251	20.7719
CM008497.1	48415730	48416131	402	48416044	20	14.2298	7.00886	12.2657
CM008497.1	48523817	48523980	164	48523904	15	10.1388	5.81443	8.22562
CM008497.1	48578647	48578986	340	48578762	14	8.4137	5.00091	6.52876
CM008497.1	48628142	48628592	451	48628475	37	37.6849	14.6417	35.569
CM008497.1	48650009	48650259	251	48650129	17	12.81	6.93552	10.8594
CM008497.1	48728653	48728833	181	48728667	8	3.83053	3.13153	2.0753
CM008497.1	48730072	48730297	226	48730202	21	11.7989	5.50112	9.86053
CM008497.1	48735478	48735866	389	48735601	43	42.0628	14.6852	39.9282
CM008497.1	48736363	48737064	702	48736636	59	64.3522	19.8098	62.1379
CM008497.1	48746844	48747379	536	48747200	163	236.749	50.471	234.113
CM008497.1	48763548	48764308	761	48763948	17	12.7299	6.88795	10.7841
CM008497.1	48797114	48797900	787	48797252	65	80.03	25.4303	77.7676
CM008497.1	48876648	48876895	248	48876750	22	15.2494	7.07826	13.2748
CM008497.1	49163612	49164459	848	49164351	79	88.1008	22.8616	85.8176
CM008498.1	198	470	273	314	14	9.72126	5.7796	7.81071
CM008498.1	9895	10859	965	10421	49	55.0195	19.2653	52.8356
CM008498.1	32927	33096	170	32985	10	4.53429	3.33568	2.74675
CM008498.1	92580	93561	982	93441	30	28.2973	11.9445	26.2281
CM008498.1	142705	143119	415	142792	24	14.5151	6.25127	12.5479
CM008498.1	152113	152485	373	152219	20	14.6654	7.25549	12.6975
CM008498.1	183192	183399	208	183268	15	9.74681	5.583	7.83613
CM008498.1	188856	189351	496	189244	10	4.21126	3.14347	2.44169
CM008498.1	407377	407880	504	407792	23	12.8613	5.64823	10.9104
CM008498.1	417266	417723	458	417589	35	34.3284	13.5229	32.2294
CM008498.1	442744	442914	171	442859	16	10.3994	5.75205	8.48219
CM008498.1	472613	474022	1410	473595	201	339.219	77.832	336.325
CM008498.1	499654	499861	208	499709	12	6.68462	4.33412	4.83576
CM008498.1	518198	518688	491	518600	19	14.9878	7.70614	13.0144
CM008498.1	519012	519180	169	519051	10	6.00143	4.23838	4.16456
CM008498.1	526132	526367	236	526197	16	10.8261	6.00017	8.9006
CM008498.1	536701	537360	660	537243	31	29.6003	12.3298	27.5239
CM008498.1	546120	549919	3800	548356	196	321.187	71.8028	318.342
CM008498.1	555591	556165	575	556060	9	4.72766	3.581	2.93564
CM008498.1	583736	585877	2142	584693	314	557.892	105.019	554.326
CM008498.1	587333	587659	327	587353	10	6.00143	4.23838	4.16456
CM008498.1	589225	589553	329	589492	11	4.90083	3.42924	3.10297
CM008498.1	610356	611231	876	610859	493	922.465	141.17	917.42
CM008498.1	617859	618031	173	617950	20	15.6595	7.82847	13.6813
CM008498.1	647388	648918	1531	648243	68	84.9194	26.5862	82.6431
CM008498.1	649724	650162	439	649811	61	73.6028	23.889	71.3594
CM008498.1	650719	650889	171	650781	10	5.62133	4.00069	3.79993
CM008498.1	672789	673519	731	673347	14	9.3537	5.558	7.45243
CM008498.1	673705	674556	852	674312	63	75.1004	23.7141	72.8545
CM008498.1	683365	684034	670	683892	31	22.5216	8.53503	20.4888
CM008498.1	696945	697604	660	697103	14	8.78519	5.21922	6.89042
CM008498.1	709277	709558	282	709384	28	23.0586	9.66842	21.0233
CM008498.1	718164	718456	293	718402	11	6.88269	4.62368	5.02506
CM008498.1	718670	719873	1204	719265	29	27.0081	11.5592	24.946
CM008498.1	729644	732064	2421	731751	201	339.219	77.832	336.325
CM008498.1	732548	732782	235	732667	9	5.15703	3.85307	3.34434
CM008498.1	753444	754225	782	753969	43	37.9811	12.5739	35.8646
CM008498.1	755270	756741	1472	756147	191	318.292	73.9789	315.453
CM008498.1	757006	757255	250	757121	152	238.954	58.9519	236.311
CM008498.1	757456	759193	1738	757672	186	307.912	72.0524	305.1
CM008498.1	762896	763292	397	762966	9	4.33354	3.33394	2.55929
CM008498.1	764124	764973	850	764451	19	14.9878	7.70614	13.0144
CM008498.1	765428	766632	1205	766293	84	111.892	32.7511	109.545
CM008498.1	766827	767141	315	767117	8	4.3528	3.46776	2.56787
CM008498.1	793344	793695	352	793605	28	25.733	11.1739	23.6784
CM008498.1	794240	796108	1869	795754	140	209.781	51.2816	207.206
CM008498.1	815635	816208	574	815971	17	12.2258	6.59002	10.2839
CM008498.1	821337	821535	199	821444	22	16.7196	7.89096	14.7315
CM008498.1	828553	829076	524	829029	11	6.46305	4.36439	4.61837
CM008498.1	843671	844120	450	844030	17	11.8207	6.35312	9.88208
CM008498.1	845373	846347	975	845626	17	11.6655	6.26307	9.73238
CM008498.1	851443	851824	382	851739	14	9.72126	5.7796	7.81071
CM008498.1	855035	855214	180	855146	12	6.11928	4.00075	4.28041
CM008498.1	855421	857653	2233	856457	330	625.518	127.537	621.709
CM008498.1	886297	887171	875	886739	103	140.626	37.3514	138.21
CM008498.1	896199	896456	258	896277	11	6.30278	4.26609	4.46215
CM008498.1	904024	904767	744	904408	41	41.5832	15.2178	39.4527
CM008498.1	995060	995255	196	995197	11	5.83746	3.9834	4.01241
CM008498.1	1042823	1042995	173	1042912	13	8.24594	5.09179	6.36322
CM008498.1	1137422	1137759	338	1137661	13	4.73169	3.11177	2.93955
CM008498.1	1148195	1148584	390	1148296	24	19.7873	9.05823	17.773
CM008498.1	1207558	1207745	188	1207674	22	17.5524	8.36508	15.5555
CM008498.1	1220252	1220682	431	1220523	15	10.7253	6.16491	8.80056
CM008498.1	1231370	1232117	748	1231487	29	27.0081	11.5592	24.946
CM008498.1	1297538	1297746	209	1297654	50	46.9658	14.5743	44.8129
CM008498.1	1308380	1310420	2041	1309214	134	203.733	52.0164	201.171
CM008498.1	1312508	1312895	388	1312778	33	32.2458	13.1004	30.156
CM008498.1	1334433	1334625	193	1334520	25	11.5004	4.72832	9.56857
CM008498.1	1336327	1336809	483	1336383	10	5.62133	4.00069	3.79993
CM008498.1	1352263	1355005	2743	1353936	322	607.019	124.454	603.276
CM008498.1	1368358	1368941	584	1368685	36	36.3075	14.2564	34.1976
CM008498.1	1376315	1377612	1298	1376988	63	75.4927	23.9309	73.2441
CM008498.1	1417575	1417745	171	1417634	13	6.91865	4.3085	5.0593
CM008498.1	1435101	1436227	1127	1435335	37	34.1294	12.669	32.0311
CM008498.1	1461042	1461577	536	1461245	24	19.1969	8.72344	17.1894
CM008498.1	1468217	1468555	339	1468330	20	14.0624	6.91484	12.0995
CM008498.1	1473039	1473283	245	1473175	36	36.3075	14.2564	34.1976
CM008498.1	1474414	1474652	239	1474523	16	11.7553	6.55022	9.81729
CM008498.1	1479149	1479480	332	1479417	9	5.15703	3.85307	3.34434
CM008498.1	1497543	1497766	224	1497624	17	7.92508	4.23617	6.04669
CM008498.1	1505004	1505175	172	1505080	14	7.01585	4.20574	5.15591
CM008498.1	1506347	1506739	393	1506605	41	42.1599	15.5389	40.0252
CM008498.1	1507098	1507306	209	1507173	11	5.35123	3.693	3.5348
CM008498.1	1511827	1514375	2549	1512451	125	186.503	48.5487	183.981
CM008498.1	1524522	1524715	194	1524632	16	11.7553	6.55022	9.81729
CM008498.1	1527850	1528201	352	1528009	23	14.3952	6.40128	12.4286
CM008498.1	1539630	1539999	370	1539891	15	10.576	6.07526	8.65714
CM008498.1	1543539	1543890	352	1543717	23	17.8809	8.26871	15.8831
CM008498.1	1553999	1554184	186	1554100	12	7.298	4.70334	5.43524
CM008498.1	1554485	1554761	277	1554629	22	17.7586	8.48385	15.7611
CM008498.1	1595003	1595241	239	1595100	11	6.41546	4.33515	4.57283
CM008498.1	1614921	1615083	163	1615065	7	3.39316	2.9509	1.66476
CM008498.1	1628838	1629875	1038	1629753	43	41.694	14.4882	39.563
CM008498.1	1682226	1682495	270	1682325	8	4.05142	3.27329	2.28703
CM008498.1	1693006	1693267	262	1693123	30	27.3427	11.4005	25.2795
CM008498.1	1697002	1698725	1724	1698338	108	154.096	41.6454	151.65
CM008498.1	1699014	1700521	1508	1700185	144	223.18	55.8695	220.574
CM008498.1	1701843	1702973	1131	1702576	102	139.671	37.4304	137.258
CM008498.1	1735866	1736926	1061	1736470	52	51.9299	16.3108	49.7591
CM008498.1	1748577	1749323	747	1749062	62	69.7842	21.3164	67.5536
CM008498.1	1775673	1776072	400	1775975	16	10.4685	5.79197	8.55077
CM008498.1	1776331	1776509	179	1776423	18	12.561	6.54606	10.6162
CM008498.1	1808030	1808567	538	1808368	65	78.0726	24.345	75.8177
CM008498.1	1863129	1863416	288	1863211	12	7.25259	4.67577	5.39009
CM008498.1	1923451	1923637	187	1923567	10	6.00143	4.23838	4.16456
CM008498.1	2127546	2129338	1793	2128952	262	471.178	101.336	467.899
CM008498.1	2152566	2152775	210	2152667	25	21.9979	10.018	19.967
CM008498.1	2153401	2153791	391	2153621	217	373.144	83.9969	370.156
CM008498.1	2274308	2274808	501	2274729	21	15.6384	7.54787	13.6603
CM008498.1	2309995	2310526	532	2310283	34	24.584	8.75178	22.5368
CM008498.1	2403684	2403970	287	2403804	20	12.3874	6.00116	10.4438
CM008498.1	2449129	2449563	435	2449540	11	4.14748	3.00061	2.38058
CM008498.1	2491178	2491381	204	2491244	29	27.0081	11.5592	24.946
CM008498.1	3149073	3149315	243	3149185	23	17.2442	7.91329	15.2542
CM008498.1	3161175	3161656	482	3161515	11	5.69714	3.89903	3.87405
CM008498.1	3185899	3186743	845	3186217	122	178.272	45.9921	175.77
CM008498.1	3278640	3278832	193	3278718	20	14.9392	7.41198	12.9701
CM008498.1	3291955	3292257	303	3292126	25	20.8365	9.35154	18.8138
CM008498.1	3328246	3328413	168	3328269	7	3.59267	3.08246	1.84375
CM008498.1	3428062	3428693	632	3428310	24	14.5151	6.25127	12.5479
CM008498.1	3586096	3586980	885	3586566	64	75.6483	23.5167	73.3995
CM008498.1	3587177	3587441	265	3587308	15	10.5137	6.0379	8.5958
CM008498.1	3643036	3643647	612	3643446	55	58.8536	18.67	56.6583
CM008498.1	3643875	3644179	305	3644007	23	18.6786	8.72165	16.673
CM008498.1	3797007	3797191	185	3797073	14	9.72126	5.7796	7.81071
CM008498.1	3809872	3810168	297	3809977	12	7.56871	4.86837	5.70049
CM008498.1	3872645	3873121	477	3872913	100	139.581	38.5889	137.169
CM008498.1	3899553	3899780	228	3899663	29	23.5326	9.62024	21.4924
CM008498.1	4009832	4010003	172	4009989	8	3.98037	3.22761	2.21969
CM008498.1	4030608	4030885	278	4030692	28	20.4575	8.28732	18.4403
CM008498.1	4032603	4032793	191	4032682	16	11.7553	6.55022	9.81729
CM008498.1	4032959	4033359	401	4033244	28	25.733	11.1739	23.6784
CM008498.1	4038417	4042970	4554	4039047	286	446.796	71.7646	443.595
CM008498.1	4136129	4136448	320	4136261	20	14.0624	6.91484	12.0995
CM008498.1	4532243	4532642	400	4532362	20	14.4882	7.15479	12.5212
CM008498.1	4608968	4609743	776	4609431	61	73.6028	23.889	71.3594
CM008498.1	4615538	4616930	1393	4616098	298	549.305	113.707	545.77
CM008498.1	4618929	4619391	463	4619042	160	248.525	58.5556	245.861
CM008498.1	4642898	4643083	186	4643020	14	8.54085	5.07534	6.65455
CM008498.1	4661768	4662100	333	4661949	89	111.949	30.0054	109.601
CM008498.1	4688227	4688449	223	4688394	12	4.44016	3.05946	2.65418
CM008498.1	4752686	4753306	621	4752978	36	31.6825	11.712	29.5968
CM008498.1	4764786	4765346	561	4765089	17	12.81	6.93552	10.8594
CM008498.1	4771081	4771313	233	4771297	11	3.54016	2.66723	1.80683
CM008498.1	4776655	4776870	216	4776751	21	17.2498	8.47675	15.2561
CM008498.1	4777139	4778780	1642	4778065	270	488.974	104.418	485.638
CM008498.1	4778992	4779920	929	4779409	151	236.972	58.5667	234.334
CM008498.1	4783554	4784239	686	4783991	25	21.9979	10.018	19.967
CM008498.1	4785518	4785808	291	4785579	15	9.99564	5.72961	8.08347
CM008498.1	4805922	4806206	285	4806057	24	20.2188	9.30547	18.203
CM008498.1	4991271	4991630	360	4991510	24	20.4422	9.43423	18.4253
CM008498.1	4994989	4995283	295	4995184	14	9.2981	5.52464	7.39834
CM008498.1	5004520	5004826	307	5004731	22	18.0965	8.67949	16.0981
CM008498.1	5117897	5118062	166	5117984	17	11.9316	6.41772	9.99265
CM008498.1	5331366	5331637	272	5331471	16	8.80919	4.85809	6.91374
CM008498.1	5616845	5617265	421	5617200	16	8.80919	4.85809	6.91374
CM008498.1	5637829	5640129	2301	5638642	363	702.69	140.252	698.592
CM008498.1	5695476	5695643	168	5695552	10	6.00143	4.23838	4.16456
CM008498.1	5713189	5713379	191	5713295	16	11.7553	6.55022	9.81729
CM008498.1	5730063	5730949	887	5730474	94	120.287	31.6724	117.921
CM008498.1	5759818	5760211	394	5759978	10	5.61608	3.99742	3.79624
CM008498.1	5827179	5827455	277	5827233	9	5.02303	3.7679	3.22312
CM008498.1	5874998	5875267	270	5875069	11	5.96471	4.06027	4.13571
CM008498.1	5936446	5936654	209	5936541	28	25.733	11.1739	23.6784
CM008498.1	5938676	5938875	200	5938729	12	6.11928	4.00075	4.28041
CM008498.1	5972181	5972404	224	5972275	28	21.6798	8.92476	19.6537
CM008498.1	6067338	6067613	276	6067502	15	8.60339	4.924	6.71584
CM008498.1	6068068	6068478	411	6068342	27	19.3915	8.00155	17.3829
CM008498.1	6120017	6120221	205	6120066	12	7.33872	4.72809	5.47425
CM008498.1	6254681	6255188	508	6254841	14	9.72126	5.7796	7.81071
CM008498.1	6287824	6288186	363	6287934	31	22.5216	8.53503	20.4888
CM008498.1	6307428	6307738	311	6307550	16	10.3994	5.75205	8.48219
CM008498.1	6318835	6319359	525	6319252	28	22.608	9.42267	20.575
CM008498.1	6321559	6321729	171	6321628	14	4.96945	3.13236	3.1707
CM008498.1	6358305	6358553	249	6358386	10	5.35071	3.83286	3.5348
CM008498.1	6388972	6390810	1839	6389500	101	133.026	34.4648	130.627
CM008498.1	6391015	6391424	410	6391178	77	91.4333	25.4786	89.1412
CM008498.1	6402960	6403193	234	6403084	32	29.865	12.1178	27.7875
CM008498.1	6544028	6544273	246	6544175	30	22.6328	8.85886	20.5994
CM008498.1	6630899	6631634	736	6631336	39	40.4732	15.4123	38.3453
CM008498.1	6738391	6738661	271	6738509	25	21.9979	10.018	19.967
CM008498.1	6751294	6751485	192	6751402	22	18.41	8.86206	16.4058
CM008498.1	6838664	6839181	518	6838998	28	25.733	11.1739	23.6784
CM008498.1	6851322	6851799	478	6851585	39	38.9357	14.548	36.8166
CM008498.1	6869719	6870475	757	6869873	14	8.91191	5.29427	7.01593
CM008498.1	6872159	6872464	306	6872332	13	6.91865	4.3085	5.0593
CM008498.1	6896537	6896747	211	6896654	18	11.6221	6.01425	9.6892
CM008498.1	6899173	6899640	468	6899521	29	26.5621	11.3037	24.5048
CM008498.1	6904584	6905038	455	6904804	29	22.4219	9.03038	20.3897
CM008498.1	6926284	6926527	244	6926376	11	6.61805	4.45986	4.77186
CM008498.1	6935606	6935771	166	6935706	16	11.7553	6.55022	9.81729
CM008498.1	6941547	6941822	276	6941695	21	17.2498	8.47675	15.2561
CM008498.1	6944504	6945239	736	6945051	16	9.48535	5.23175	7.58236
CM008498.1	6947130	6947910	781	6947466	64	61.1935	16.2533	58.9891
CM008498.1	6948156	6952236	4081	6948877	289	531.644	111.739	528.166
CM008498.1	6968391	6969452	1062	6968862	78	77.4054	18.3727	75.1518
CM008498.1	7013698	7013870	173	7013832	14	4.5143	2.90959	2.72685
CM008498.1	7048883	7049469	587	7049163	24	19.3299	8.79848	17.3221
CM008498.1	7055437	7055676	240	7055585	22	17.3068	8.22431	15.3127
CM008498.1	7062215	7062572	358	7062320	17	9.67022	5.14386	7.76534
CM008498.1	7070783	7071387	605	7071095	69	67.972	17.5036	65.7467
CM008498.1	7103408	7104389	982	7103876	46	50.5568	18.1094	48.389
CM008498.1	7121448	7121679	232	7121570	19	14.9878	7.70614	13.0144
CM008498.1	7149125	7149365	241	7149258	14	6.92966	4.15825	5.07027
CM008498.1	7205303	7205608	306	7205315	11	4.90083	3.42924	3.10297
CM008498.1	7221468	7221865	398	7221626	63	64.7112	18.2893	62.4963
CM008498.1	7224180	7224752	573	7224283	33	30.6081	12.1754	28.5287
CM008498.1	7228199	7228571	373	7228446	13	7.53448	4.66751	5.66677
CM008498.1	7231764	7232065	302	7231935	19	14.9878	7.70614	13.0144
CM008498.1	7238257	7238611	355	7238539	24	14.5151	6.25127	12.5479
CM008498.1	7262170	7262386	217	7262294	21	17.2498	8.47675	15.2561
CM008498.1	7285586	7285857	272	7285697	30	16.9338	6.20135	14.945
CM008498.1	7297100	7297273	174	7297198	13	8.11563	5.01341	6.23535
CM008498.1	7311994	7312225	232	7312109	14	9.72126	5.7796	7.81071
CM008498.1	7315654	7315850	197	7315746	29	27.0081	11.5592	24.946
CM008498.1	7316492	7317065	574	7316628	55	64.1727	21.5772	61.9586
CM008498.1	7318655	7318984	330	7318729	15	9.99564	5.72961	8.08347
CM008498.1	7374821	7375018	198	7374933	16	8.20714	4.53424	6.32586
CM008498.1	7417872	7419950	2079	7418558	68	84.9194	26.5862	82.6431
CM008498.1	7420801	7422562	1762	7420934	151	236.972	58.5667	234.334
CM008498.1	7457914	7458953	1040	7458224	52	58.372	19.7576	56.1775
CM008498.1	7471321	7471673	353	7471402	10	5.43994	3.88806	3.62258
CM008498.1	7483841	7484029	189	7483914	10	5.43091	3.88247	3.6136
CM008498.1	7497735	7498020	286	7497937	13	8.34011	5.14861	6.45684
CM008498.1	7524740	7525009	270	7524859	34	33.5876	13.4857	31.4905
CM008498.1	7529169	7529371	203	7529228	13	6.91865	4.3085	5.0593
CM008498.1	7532448	7532815	368	7532596	12	6.69251	4.33882	4.8435
CM008498.1	7555056	7555595	540	7555452	16	10.9754	6.08771	9.04909
CM008498.1	7570743	7571138	396	7571050	23	17.6167	8.12054	15.6196
CM008498.1	7842277	7842481	205	7842374	21	12.5271	5.86784	10.5824
CM008498.1	8001906	8002728	823	8002246	160	254.91	62.0344	252.229
CM008498.1	8104086	8104293	208	8104179	18	13.8878	7.32083	11.9255
CM008498.1	8216329	8219727	3399	8217012	177	289.376	68.5846	286.611
CM008498.1	8272379	8272552	174	8272484	14	9.72126	5.7796	7.81071
CM008498.1	8718290	8718624	335	8718513	14	9.72126	5.7796	7.81071
CM008498.1	8778916	8779552	637	8779418	118	173.294	45.8515	170.802
CM008498.1	8780597	8781078	482	8780919	116	169.552	45.0809	167.069
CM008498.1	8795236	8795775	540	8795656	21	17.2498	8.47675	15.2561
CM008498.1	8824434	8824610	177	8824558	13	8.74487	5.3943	6.85036
CM008498.1	8873216	8873560	345	8873327	11	6.88269	4.62368	5.02506
CM008498.1	8898441	8899222	782	8898696	135	205.663	52.4017	203.097
CM008498.1	8899504	8900601	1098	8899869	109	156.574	42.3838	154.12
CM008498.1	9760773	9762370	1598	9760900	170	275.095	65.8875	272.365
CM008498.1	9886216	9886401	186	9886328	28	25.733	11.1739	23.6784
CM008498.1	9890822	9891182	361	9891026	22	18.41	8.86206	16.4058
CM008498.1	10058499	10058798	300	10058671	21	17.2498	8.47675	15.2561
CM008498.1	10059166	10060849	1684	10060046	147	229.074	57.0254	226.454
CM008498.1	10061074	10061378	305	10061291	9	5.15703	3.85307	3.34434
CM008498.1	10322903	10325467	2565	10324891	117	171.421	45.4662	168.934
CM008498.1	10417310	10417945	636	10417782	134	203.733	52.0164	201.171
CM008498.1	10418120	10419211	1092	10418563	199	335.016	77.0614	332.133
CM008498.1	10440255	10440568	314	10440422	106	151.07	41.2278	148.629
CM008498.1	10453499	10453737	239	10453595	17	12.81	6.93552	10.8594
CM008498.1	10799236	10800743	1508	10799674	105	149.243	40.8425	146.807
CM008498.1	11032101	11033408	1308	11032661	76	98.2262	29.6686	95.9142
CM008498.1	11400777	11401197	421	11400989	150	234.993	58.1813	232.36
CM008498.1	11401632	11402577	946	11401795	96	132.992	37.3748	130.594
CM008498.1	11504941	11505651	711	11505172	50	56.5245	19.6506	54.3354
CM008498.1	11507855	11508177	323	11507982	21	17.2498	8.47675	15.2561
CM008498.1	11512351	11512677	327	11512452	10	6.00143	4.23838	4.16456
CM008498.1	11522421	11522766	346	11522651	16	11.7553	6.55022	9.81729
CM008498.1	11524345	11528248	3904	11526092	247	438.098	95.5561	434.921
CM008498.1	11529399	11529686	288	11529521	36	36.3075	14.2564	34.1976
CM008498.1	11558877	11559420	544	11559224	30	28.2973	11.9445	26.2281
CM008498.1	11626754	11627122	369	11626828	12	7.79798	5.00899	5.92032
CM008498.1	11685911	11686107	197	11685998	14	9.72126	5.7796	7.81071
CM008498.1	11914392	11914739	348	11914631	19	14.9878	7.70614	13.0144
CM008498.1	12105128	12105636	509	12105393	72	91.5255	28.1274	89.2313
CM008498.1	12129836	12130047	212	12129927	11	6.88269	4.62368	5.02506
CM008498.1	12166612	12167410	799	12166984	51	58.0379	20.036	55.8438
CM008498.1	12196651	12196919	269	12196736	16	11.7553	6.55022	9.81729
CM008498.1	12380758	12382174	1417	12381399	221	381.706	85.5381	378.694
CM008498.1	12418490	12419704	1215	12419361	295	545.232	114.051	541.708
CM008498.1	12420368	12420799	432	12420622	49	55.0195	19.2653	52.8356
CM008498.1	12454971	12456773	1803	12456291	233	407.578	90.1618	404.492
CM008498.1	12457427	12457837	411	12457590	127	190.309	49.3193	187.778
CM008498.1	12548296	12548468	173	12548362	12	7.33872	4.72809	5.47425
CM008498.1	12569414	12569638	225	12569510	30	28.2973	11.9445	26.2281
CM008498.1	12570587	12572255	1669	12571468	121	178.934	47.0074	176.429
CM008498.1	12588407	12588697	291	12588444	11	6.88269	4.62368	5.02506
CM008498.1	12635348	12635893	546	12635613	13	8.74487	5.3943	6.85036
CM008498.1	12680449	12683022	2574	12681580	182	299.65	70.5112	296.859
CM008498.1	12752731	12753873	1143	12753284	269	486.744	104.033	483.415
CM008498.1	12759162	12759550	389	12759250	37	37.6849	14.6417	35.569
CM008498.1	13152542	13152904	363	13152657	19	14.9878	7.70614	13.0144
CM008498.1	13274634	13274951	318	13274777	54	62.6271	21.1919	60.4179
CM008498.1	13465481	13465755	275	13465620	34	33.5876	13.4857	31.4905
CM008498.1	13743337	13745143	1807	13744382	251	446.882	97.0973	443.678
CM008498.1	13745705	13746028	324	13745925	18	13.8878	7.32083	11.9255
CM008498.1	13982917	13983237	321	13983140	12	7.79798	5.00899	5.92032
CM008498.1	14164610	14165298	689	14164996	42	44.7353	16.5682	42.5898
CM008498.1	14220698	14222016	1319	14221225	204	345.539	78.9879	342.629
CM008498.1	14368707	14370261	1555	14369867	74	94.8644	28.898	92.5611
CM008498.1	14541354	14541560	207	14541415	15	10.7253	6.16491	8.80056
CM008498.1	14551879	14554086	2208	14553098	280	511.362	108.271	507.953
CM008498.1	14587595	14587830	236	14587713	13	8.74487	5.3943	6.85036
CM008498.1	14588096	14588312	217	14588192	11	6.46305	4.36439	4.61837
CM008498.1	14628556	14629702	1147	14629110	161	256.916	62.4197	254.231
CM008498.1	14663590	14665099	1510	14664532	265	477.84	102.492	474.539
CM008498.1	14665332	14665510	179	14665401	21	17.2498	8.47675	15.2561
CM008498.1	14686798	14686968	171	14686851	19	14.2499	7.27399	12.2843
CM008498.1	14714668	14715455	788	14715136	141	217.314	54.7136	214.721
CM008498.1	14715750	14716673	924	14716148	278	506.872	107.501	503.478
CM008498.1	15584839	15585034	196	15584933	16	11.1371	6.18289	9.2092
CM008498.1	15717618	15717964	347	15717791	114	165.825	44.3103	163.35
CM008498.1	15718169	15719070	902	15718336	127	190.309	49.3193	187.778
CM008498.1	15722737	15724116	1380	15723425	201	339.219	77.832	336.325
CM008498.1	15763272	15763488	217	15763370	12	7.79798	5.00899	5.92032
CM008498.1	15766982	15767334	353	15767108	35	34.9416	13.8711	32.8382
CM008498.1	15775991	15778280	2290	15776616	279	509.116	107.886	505.715
CM008498.1	15842864	15843910	1047	15843667	206	349.763	79.7585	346.841
CM008498.1	15844075	15844824	750	15844351	106	151.07	41.2278	148.629
CM008498.1	15891402	15891868	467	15891607	62	75.1995	24.2743	72.9513
CM008498.1	15952429	15954037	1609	15952702	154	242.926	59.7226	240.274
CM008498.1	16312719	16312941	223	16312823	42	44.7353	16.5682	42.5898
CM008498.1	16350025	16350406	382	16350258	28	25.733	11.1739	23.6784
CM008498.1	16397272	16400517	3246	16398225	129	194.127	50.0899	191.588
CM008498.1	16400807	16400993	187	16400891	12	7.79798	5.00899	5.92032
CM008498.1	16571160	16571386	227	16571227	12	7.79798	5.00899	5.92032
CM008498.1	16577834	16578195	362	16577962	26	23.2274	10.4033	21.1884
CM008498.1	16635805	16636845	1041	16636360	33	27.4481	10.4635	25.3843
CM008498.1	16654770	16656176	1407	16655046	51	58.0379	20.036	55.8438
CM008498.1	16741616	16743364	1749	16742459	182	299.65	70.5112	296.859
CM008498.1	16858104	16860095	1992	16859528	138	211.474	53.5577	208.895
CM008498.1	16860317	16861029	713	16860494	54	62.6271	21.1919	60.4179
CM008498.1	17213574	17214786	1213	17213940	196	328.728	75.9055	325.862
CM008498.1	17410831	17412823	1993	17411901	127	190.309	49.3193	187.778
CM008498.1	17430221	17430553	333	17430369	99	138.371	38.5307	135.96
CM008498.1	17476223	17478116	1894	17477333	184	303.777	71.2818	300.975
CM008498.1	17710060	17711527	1468	17710259	134	203.733	52.0164	201.171
CM008498.1	17883032	17883466	435	17883100	17	12.81	6.93552	10.8594
CM008498.1	18001313	18003008	1696	18001892	117	171.421	45.4662	168.934
CM008498.1	18137582	18138784	1203	18138341	45	49.0873	17.7241	46.9248
CM008498.1	18352926	18353106	181	18353003	19	14.9878	7.70614	13.0144
CM008498.1	18428829	18429231	403	18429057	167	269.012	64.7316	266.297
CM008498.1	18467310	18469181	1872	18468155	195	326.636	75.5202	323.776
CM008498.1	18495317	18496350	1034	18495621	60	72.0131	23.5037	69.7744
CM008498.1	18633006	18633257	252	18633146	23	19.5886	9.24736	17.5753
CM008498.1	18785913	18786128	216	18786039	17	12.81	6.93552	10.8594
CM008498.1	18798584	18798858	275	18798714	20	16.1087	8.09144	14.125
CM008498.1	18948400	18949009	610	18948720	103	145.602	40.0719	143.174
CM008498.1	18985371	18987537	2167	18985833	121	167.145	40.674	164.668
CM008498.1	19006275	19006558	284	19006491	17	12.1519	6.54659	10.2111
CM008498.1	19069270	19070042	773	19069876	95	131.208	36.9895	128.814
CM008498.1	19070230	19070619	390	19070503	97	134.781	37.7601	132.378
CM008498.1	19122256	19122705	450	19122549	21	17.2498	8.47675	15.2561
CM008498.1	19176522	19178243	1722	19177421	70	88.2103	27.3568	85.9249
CM008498.1	19193313	19194743	1431	19193869	278	506.872	107.501	503.478
CM008498.1	19295821	19299426	3606	19296673	152	238.954	58.9519	236.311
CM008498.1	19555006	19555355	350	19555198	53	61.0894	20.8066	58.8852
CM008498.1	20123016	20123412	397	20123265	117	171.421	45.4662	168.934
CM008498.1	20123625	20123820	196	20123753	34	33.5876	13.4857	31.4905
CM008498.1	20154067	20154253	187	20154170	28	25.733	11.1739	23.6784
CM008498.1	20640554	20643272	2719	20641675	138	211.474	53.5577	208.895
CM008498.1	20688816	20689116	301	20688999	21	17.2498	8.47675	15.2561
CM008498.1	20929989	20930434	446	20930340	12	7.79798	5.00899	5.92032
CM008498.1	20931132	20932856	1725	20932339	56	65.7259	21.9625	63.5069
CM008498.1	21016407	21016913	507	21016586	25	21.9979	10.018	19.967
CM008498.1	21094760	21096515	1756	21095206	278	506.872	107.501	503.478
CM008498.1	21194360	21196588	2229	21196053	124	184.606	48.1634	182.088
CM008498.1	21196799	21197034	236	21196921	11	6.88269	4.62368	5.02506
CM008498.1	21205476	21205823	348	21205699	26	23.2274	10.4033	21.1884
CM008498.1	21206086	21206750	665	21206439	12	7.79798	5.00899	5.92032
CM008498.1	21209260	21209760	501	21209317	9	5.15703	3.85307	3.34434
CM008498.1	21212255	21212445	191	21212333	12	7.79798	5.00899	5.92032
CM008498.1	21534386	21534674	289	21534570	39	40.4732	15.4123	38.3453
CM008498.1	22711114	22711610	497	22711409	12	6.68462	4.33412	4.83576
CM008498.1	22715369	22718754	3386	22717729	479	983.597	184.947	978.272
CM008498.1	22719034	22719306	273	22719099	12	7.79798	5.00899	5.92032
CM008498.1	22737610	22738305	696	22737892	114	165.825	44.3103	163.35
CM008498.1	22738702	22738969	268	22738853	19	14.9878	7.70614	13.0144
CM008498.1	22768033	22769757	1725	22769154	243	429.342	94.0149	426.192
CM008498.1	22770029	22770262	234	22770128	13	8.74487	5.3943	6.85036
CM008498.1	22770835	22771135	301	22771046	26	23.2274	10.4033	21.1884
CM008498.1	22776095	22776363	269	22776244	48	53.5231	18.88	51.3445
CM008498.1	22777077	22777332	256	22777197	41	43.3044	16.1829	41.1645
CM008498.1	23049983	23051006	1024	23050500	29	27.0081	11.5592	24.946
CM008498.1	23051260	23052463	1204	23051877	53	58.9914	19.6398	56.7954
CM008498.1	23052840	23054399	1560	23052974	64	78.4132	25.045	76.1554
CM008498.1	23371327	23372618	1292	23371972	163	260.938	63.1903	258.242
CM008498.1	23386764	23387408	645	23386916	55	64.1727	21.5772	61.9586
CM008498.1	23425254	23426896	1643	23426620	192	320.375	74.3642	317.531
CM008498.1	23442391	23442705	315	23442556	54	62.6271	21.1919	60.4179
CM008498.1	23442954	23443314	361	23443091	18	13.8878	7.32083	11.9255
CM008498.1	23466521	23466692	172	23466589	16	11.7553	6.55022	9.81729
CM008498.1	23467429	23468818	1390	23468568	171	277.128	66.2728	274.393
CM008498.1	23470181	23470656	476	23470517	15	10.7253	6.16491	8.80056
CM008498.1	23578347	23578649	303	23578481	16	11.7553	6.55022	9.81729
CM008498.1	23579258	23580392	1135	23579777	168	271.037	65.1169	268.317
CM008498.1	23580763	23581290	528	23581175	30	28.2973	11.9445	26.2281
CM008498.1	23681171	23681410	240	23681311	15	10.7253	6.16491	8.80056
CM008498.1	23683064	23684933	1870	23684603	165	264.97	63.9609	262.264
CM008498.1	23701595	23702810	1216	23701873	222	383.851	85.9234	380.834
CM008498.1	23773518	23775278	1761	23774455	165	264.97	63.9609	262.264
CM008498.1	23775463	23776114	652	23775701	71	89.8649	27.7421	87.5751
CM008498.1	23777263	23777537	275	23777417	49	55.0195	19.2653	52.8356
CM008498.1	23947484	23947936	453	23947562	32	30.9166	12.7151	28.8335
CM008498.1	24016204	24018186	1983	24016650	257	460.109	99.4092	456.865
CM008498.1	24041830	24042024	195	24041936	10	6.00143	4.23838	4.16456
CM008498.1	24042348	24042691	344	24042452	36	32.8499	12.3356	30.758
CM008498.1	24196390	24196744	355	24196606	23	19.5886	9.24736	17.5753
CM008498.1	24231404	24231794	391	24231663	22	18.41	8.86206	16.4058
CM008498.1	24231965	24233174	1210	24232837	54	62.6271	21.1919	60.4179
CM008498.1	24259197	24259428	232	24259338	18	13.8878	7.32083	11.9255
CM008498.1	24264330	24265503	1174	24265008	173	281.2	67.0434	278.456
CM008498.1	24561760	24562416	657	24561981	68	84.9194	26.5862	82.6431
CM008498.1	24563639	24564306	668	24563769	15	10.7253	6.16491	8.80056
CM008498.1	24564580	24564908	329	24564637	9	5.15703	3.85307	3.34434
CM008498.1	24571247	24572330	1084	24571488	27	24.4726	10.7886	22.4259
CM008498.1	24574629	24575010	382	24574837	16	11.7553	6.55022	9.81729
CM008498.1	24576678	24576936	259	24576740	13	8.74487	5.3943	6.85036
CM008498.1	24579662	24579968	307	24579882	30	28.2973	11.9445	26.2281
CM008498.1	24581508	24582310	803	24582112	21	17.2498	8.47675	15.2561
CM008498.1	24656481	24656880	400	24656703	48	53.5231	18.88	51.3445
CM008498.1	24657343	24657537	195	24657430	30	28.2973	11.9445	26.2281
CM008498.1	24920766	24921145	380	24921001	34	33.5876	13.4857	31.4905
CM008498.1	25104834	25105039	206	25104991	42	38.5965	13.2333	36.4784
CM008498.1	28917748	28918973	1226	28918084	86	115.361	33.5217	113.005
CM008498.1	28919461	28919650	190	28919541	24	20.7848	9.63267	18.7622
CM008498.1	30515395	30515558	164	30515487	25	17.3057	7.43001	15.3116
CM008498.1	31321590	31322430	841	31321974	22	18.41	8.86206	16.4058
CM008498.1	31341945	31343942	1998	31342487	85	113.624	33.1364	111.273
CM008498.1	31685644	31687431	1788	31686172	196	328.728	75.9055	325.862
CM008498.1	31800543	31801291	749	31800835	288	517.871	105.109	514.444
CM008498.1	31933694	31935461	1768	31935059	180	295.533	69.7405	292.753
CM008498.1	32356383	32356608	226	32356484	25	21.9979	10.018	19.967
CM008498.1	32358455	32358891	437	32358743	49	55.0195	19.2653	52.8356
CM008498.1	32359179	32360635	1457	32359597	202	341.323	78.2173	338.424
CM008498.1	32450633	32450974	342	32450807	33	32.2458	13.1004	30.156
CM008498.1	32476842	32477515	674	32477390	38	39.0736	15.027	36.9516
CM008498.1	32519401	32519637	237	32519521	20	13.2453	6.46275	11.2909
CM008498.1	32543257	32543577	321	32543450	42	44.7353	16.5682	42.5898
CM008498.1	33460876	33461067	192	33460982	15	10.1469	5.81919	8.23273
CM008498.1	33530188	33530368	181	33530264	70	47.0023	9.4689	44.8494
CM008498.1	33915027	33915574	548	33915456	43	46.1763	16.9535	44.0249
CM008498.1	34580238	34580409	172	34580283	30	28.2973	11.9445	26.2281
CM008498.1	34764673	34764978	306	34764872	21	17.2498	8.47675	15.2561
CM008498.1	35100838	35101991	1154	35101498	66	81.6534	25.8156	79.3864
CM008498.1	35376125	35376724	600	35376385	240	376.197	68.8705	373.203
CM008498.1	35482942	35484595	1654	35483312	196	328.728	75.9055	325.862
CM008498.1	35487948	35488147	200	35488045	10	5.92386	4.18971	4.09539
CM008498.1	35524146	35524322	177	35524221	11	6.30278	4.26609	4.46215
CM008498.1	35555298	35555674	377	35555436	16	9.75085	5.38117	7.8401
CM008498.1	36528850	36529085	236	36528998	15	10.7253	6.16491	8.80056
CM008498.1	36531148	36531590	443	36531320	34	33.5876	13.4857	31.4905
CM008498.1	36532492	36534960	2469	36532756	222	374.983	81.1049	371.993
CM008498.1	36956317	36956695	379	36956538	25	21.9979	10.018	19.967
CM008498.1	36956998	36957163	166	36957130	11	6.88269	4.62368	5.02506
CM008498.1	38172907	38174361	1455	38173377	156	246.91	60.4932	244.248
CM008498.1	38233697	38233886	190	38233814	17	12.81	6.93552	10.8594
CM008498.1	38385392	38386565	1174	38385764	58	68.8549	22.7331	66.6262
CM008498.1	38499663	38501295	1633	38499963	114	165.825	44.3103	163.35
CM008498.1	38502408	38502572	165	38502501	16	11.7553	6.55022	9.81729
CM008498.1	38623700	38624316	617	38624175	79	103.311	30.8245	100.986
CM008498.1	38624536	38625560	1025	38625148	115	167.687	44.6956	165.208
CM008498.1	38626147	38626424	278	38626270	15	10.7253	6.16491	8.80056
CM008498.1	38683472	38683642	171	38683548	15	10.7253	6.16491	8.80056
CM008498.1	38791688	38792250	563	38791811	20	16.1087	8.09144	14.125
CM008498.1	38793538	38795112	1575	38794012	203	343.43	78.6026	340.525
CM008498.1	38856235	38857392	1158	38857187	125	186.503	48.5487	183.981
CM008498.1	39333532	39335330	1799	39333944	101	141.978	39.3013	139.559
CM008498.1	39444086	39445225	1140	39445065	147	229.074	57.0254	226.454
CM008498.1	39676889	39679074	2186	39678306	182	299.65	70.5112	296.859
CM008498.1	39679866	39680212	347	39679998	34	33.5876	13.4857	31.4905
CM008498.1	39761413	39761634	222	39761619	8	4.3528	3.46776	2.56787
CM008498.1	39820162	39820365	204	39820276	15	10.7253	6.16491	8.80056
CM008498.1	39901397	39902198	802	39901856	84	111.892	32.7511	109.545
CM008498.1	39903375	39906388	3014	39905795	179	293.479	69.3552	290.703
CM008498.1	39906994	39907276	283	39907132	83	110.165	32.3658	107.823
CM008498.1	40158232	40159438	1207	40158735	40	41.8836	15.7976	39.7496
CM008498.1	40208667	40209043	377	40208815	25	21.9979	10.018	19.967
CM008498.1	40218396	40219158	763	40218657	70	88.2103	27.3568	85.9249
CM008498.1	40233802	40234000	199	40233887	19	14.9878	7.70614	13.0144
CM008498.1	40245445	40245801	357	40245554	13	7.53448	4.66751	5.66677
CM008498.1	40444031	40444218	188	40444183	9	5.15703	3.85307	3.34434
CM008498.1	40503149	40503663	515	40503559	14	9.72126	5.7796	7.81071
CM008498.1	40503854	40504201	348	40504104	15	10.7253	6.16491	8.80056
CM008498.1	40573701	40574360	660	40573842	35	33.5642	13.0932	31.4698
CM008498.1	40593107	40593460	354	40593342	22	18.41	8.86206	16.4058
CM008498.1	40603867	40604156	290	40604044	12	7.79798	5.00899	5.92032
CM008498.1	40604623	40605301	679	40604771	32	30.9166	12.7151	28.8335
CM008498.1	40632845	40634091	1247	40633066	77	99.9156	30.0539	97.5992
CM008498.1	40661536	40662373	838	40661807	39	40.4732	15.4123	38.3453
CM008498.1	40664249	40664533	285	40664347	17	12.81	6.93552	10.8594
CM008498.1	40697818	40698346	529	40698193	45	49.0873	17.7241	46.9248
CM008498.1	40710194	40710636	443	40710482	39	40.4732	15.4123	38.3453
CM008498.1	40733922	40734125	204	40733963	12	7.79798	5.00899	5.92032
CM008498.1	40745362	40745611	250	40745512	9	5.15703	3.85307	3.34434
CM008498.1	40745868	40746289	422	40746146	38	39.0736	15.027	36.9516
CM008498.1	40746455	40746993	539	40746554	27	24.4726	10.7886	22.4259
CM008498.1	40754089	40754635	547	40754302	61	73.6028	23.889	71.3594
CM008498.1	40761704	40762485	782	40762300	20	16.1087	8.09144	14.125
CM008498.1	40820005	40821057	1053	40820666	82	108.444	31.9805	106.106
CM008498.1	40855989	40856162	174	40856127	8	4.3528	3.46776	2.56787
CM008498.1	40905867	40906850	984	40906344	38	39.0736	15.027	36.9516
CM008498.1	40908948	40910076	1129	40909512	51	58.0379	20.036	55.8438
CM008498.1	40912158	40913331	1174	40912459	27	24.4726	10.7886	22.4259
CM008498.1	40913520	40915543	2024	40914746	89	120.6	34.6776	118.232
CM008498.1	40971854	40972694	841	40972367	24	20.7848	9.63267	18.7622
CM008498.1	40973865	40974038	174	40973974	15	10.7253	6.16491	8.80056
CM008498.1	40976289	40978224	1936	40978107	23	19.5886	9.24736	17.5753
CM008498.1	40979851	40980204	354	40980075	16	11.7553	6.55022	9.81729
CM008498.1	40982790	40983656	867	40983388	60	72.0131	23.5037	69.7744
CM008498.1	40986557	40992329	5773	40989996	132	199.881	51.2458	197.328
CM008498.1	40997175	40998885	1711	40998105	93	127.654	36.2189	125.268
CM008498.1	40999180	40999700	521	40999364	57	67.2867	22.3478	65.0628
CM008498.1	40999909	41000648	740	41000305	12	7.79798	5.00899	5.92032
CM008498.1	41001228	41002720	1493	41002497	85	113.624	33.1364	111.273
CM008498.1	41029369	41029763	395	41029685	13	8.74487	5.3943	6.85036
CM008498.1	41032969	41035871	2903	41033985	148	231.044	57.4107	228.42
CM008498.1	41039171	41039660	490	41039524	23	19.5886	9.24736	17.5753
CM008498.1	41039826	41044215	4390	41042769	99	138.371	38.5307	135.96
CM008498.1	41046062	41046838	777	41046565	44	47.627	17.3388	45.47
CM008498.1	41054213	41055277	1065	41054878	79	103.311	30.8245	100.986
CM008498.1	41058852	41059629	778	41058969	27	24.4726	10.7886	22.4259
CM008498.1	41060873	41064378	3506	41063469	120	177.05	46.6221	174.55
CM008498.1	41090214	41090444	231	41090332	21	17.2498	8.47675	15.2561
CM008498.1	41112448	41112802	355	41112616	12	7.79798	5.00899	5.92032
CM008498.1	41129175	41130035	861	41129598	68	84.9194	26.5862	82.6431
CM008498.1	41136510	41136844	335	41136645	14	9.72126	5.7796	7.81071
CM008498.1	41222465	41223267	803	41222954	58	68.8549	22.7331	66.6262
CM008498.1	41279028	41279403	376	41279111	13	8.74487	5.3943	6.85036
CM008498.1	41312231	41312695	465	41312492	11	6.88269	4.62368	5.02506
CM008498.1	41314605	41316235	1631	41315068	58	68.8549	22.7331	66.6262
CM008498.1	41435246	41435609	364	41435384	90	122.357	35.0629	119.984
CM008498.1	41435818	41436556	739	41436359	112	162.113	43.5397	159.647
CM008498.1	41436823	41437028	206	41436920	24	20.7848	9.63267	18.7622
CM008498.1	41538460	41538762	303	41538535	8	4.3528	3.46776	2.56787
CM008498.1	41540192	41543146	2955	41542563	188	312.057	72.823	309.235
CM008498.1	41606141	41607909	1769	41607320	222	383.851	85.9234	380.834
CM008498.1	41608179	41608343	165	41608240	12	7.79798	5.00899	5.92032
CM008498.1	41785996	41786282	287	41786174	23	19.5886	9.24736	17.5753
CM008498.1	41786743	41787017	275	41786938	19	14.9878	7.70614	13.0144
CM008498.1	41788071	41788799	729	41788551	10	6.00143	4.23838	4.16456
CM008498.1	41789574	41789857	284	41789658	19	14.9878	7.70614	13.0144
CM008498.1	41945467	41948044	2578	41947651	178	291.426	68.9699	288.656
CM008498.1	41948357	41948565	209	41948442	15	10.7253	6.16491	8.80056
CM008498.1	41958679	41958886	208	41958770	14	9.72126	5.7796	7.81071
CM008498.1	42071203	42071713	511	42071302	15	10.7253	6.16491	8.80056
CM008498.1	42090183	42091814	1632	42090655	222	383.851	85.9234	380.834
CM008498.1	42099864	42102202	2339	42101968	209	356.115	80.9144	353.175
CM008498.1	42141606	42141938	333	42141708	17	12.1519	6.54659	10.2111
CM008498.1	42142536	42142721	186	42142613	13	8.74487	5.3943	6.85036
CM008498.1	42147833	42150784	2952	42149444	212	362.486	82.0704	359.528
CM008498.1	42187132	42188641	1510	42188523	55	64.1727	21.5772	61.9586
CM008498.1	42188859	42189562	704	42189106	41	43.3044	16.1829	41.1645
CM008498.1	42194554	42195079	526	42194801	32	30.9166	12.7151	28.8335
CM008498.1	42227785	42228071	287	42227934	28	25.733	11.1739	23.6784
CM008498.1	42239837	42240025	189	42239942	14	9.72126	5.7796	7.81071
CM008498.1	42242428	42243478	1051	42243004	130	196.042	50.4752	193.498
CM008498.1	42245409	42246645	1237	42246177	109	156.574	42.3838	154.12
CM008498.1	42255763	42256139	377	42256013	15	9.32046	5.3343	7.4194
CM008498.1	42270419	42270585	167	42270468	11	6.88269	4.62368	5.02506
CM008498.1	42346677	42347175	499	42347027	25	21.9979	10.018	19.967
CM008498.1	42446005	42446206	202	42446100	10	6.00143	4.23838	4.16456
CM008498.1	42674873	42675276	404	42675150	36	36.3075	14.2564	34.1976
CM008498.1	42681900	42684166	2267	42683682	162	258.926	62.805	256.235
CM008498.1	43865671	43866726	1056	43866048	112	162.113	43.5397	159.647
CM008498.1	44354511	44357386	2876	44356005	173	281.2	67.0434	278.456
CM008498.1	44576537	44576779	243	44576690	12	7.79798	5.00899	5.92032
CM008498.1	44577037	44578368	1332	44578122	89	120.6	34.6776	118.232
CM008498.1	44682443	44683378	936	44683267	60	72.0131	23.5037	69.7744
CM008498.1	45111224	45113197	1974	45112548	151	236.972	58.5667	234.334
CM008498.1	45277431	45278761	1331	45278001	175	285.283	67.814	282.528
CM008498.1	45407447	45408399	953	45407590	37	37.6849	14.6417	35.569
CM008498.1	45533701	45533893	193	45533809	10	6.00143	4.23838	4.16456
CM008498.1	45534445	45535265	821	45534837	190	316.211	73.5936	313.378
CM008498.1	45535438	45537505	2068	45536255	177	289.376	68.5846	286.611
CM008498.1	45789414	45789699	286	45789608	19	14.9878	7.70614	13.0144
CM008498.1	45840358	45840792	435	45840548	27	20.5683	8.61701	18.5503
CM008498.1	45873544	45873800	257	45873636	17	12.81	6.93552	10.8594
CM008498.1	45878213	45878579	367	45878461	50	56.5245	19.6506	54.3354
CM008498.1	45914158	45914471	314	45914265	54	62.6271	21.1919	60.4179
CM008498.1	46256189	46256898	710	46256361	68	84.9194	26.5862	82.6431
CM008498.1	46277997	46278278	282	46278061	15	10.7253	6.16491	8.80056
CM008498.1	46336939	46338903	1965	46338203	162	258.926	62.805	256.235
CM008498.1	46633056	46635386	2331	46633795	248	440.291	95.9414	437.108
CM008498.1	46642859	46643352	494	46643165	62	75.1995	24.2743	72.9513
CM008498.1	46643661	46645149	1489	46643851	57	67.2867	22.3478	65.0628
CM008498.1	46646260	46647130	871	46646755	39	40.4732	15.4123	38.3453
CM008498.1	46867556	46868795	1240	46868651	112	162.113	43.5397	159.647
CM008498.1	47201547	47203175	1629	47202215	249	442.487	96.3267	439.296
CM008498.1	47249626	47250485	860	47249868	82	108.444	31.9805	106.106
CM008498.1	47337098	47337653	556	47337330	144	223.18	55.8695	220.574
CM008498.1	47462887	47464922	2036	47463507	181	297.591	70.1258	294.805
CM008498.1	47645731	47645926	196	47645823	25	16.3336	6.93472	14.3475
CM008498.1	47646528	47648159	1632	47647748	163	260.938	63.1903	258.242
CM008498.1	47793717	47795265	1549	47794831	171	277.128	66.2728	274.393
CM008498.1	48114534	48114707	174	48114585	12	7.79798	5.00899	5.92032
CM008498.1	48117231	48118643	1413	48117882	198	332.918	76.6761	330.041
CM008498.1	48145751	48147194	1444	48146755	152	238.954	58.9519	236.311
CM008498.1	48327694	48327858	165	48327787	13	8.74487	5.3943	6.85036
CM008498.1	48377017	48378351	1335	48377819	49	55.0195	19.2653	52.8356
CM008498.1	48556167	48559270	3104	48558002	199	335.016	77.0614	332.133
CM008498.1	48825044	48825260	217	48825226	10	6.00143	4.23838	4.16456
CM008498.1	48826583	48827707	1125	48827345	294	542.964	113.666	539.447
CM008498.1	48877133	48877373	241	48877234	18	13.8878	7.32083	11.9255
CM008498.1	48977815	48979638	1824	48979336	123	182.712	47.7781	180.198
CM008498.1	49017255	49018737	1483	49017897	165	264.97	63.9609	262.264
CM008498.1	49113322	49113533	212	49113430	19	14.9878	7.70614	13.0144
CM008498.1	49668940	49670831	1892	49670196	239	420.615	92.4737	417.49
CM008498.1	49695240	49695674	435	49695374	59	70.4304	23.1184	68.1968
CM008498.1	49907570	49909549	1980	49908654	192	320.375	74.3642	317.531
CM008498.1	50338563	50338805	243	50338697	22	18.41	8.86206	16.4058
CM008498.1	50654993	50656326	1334	50655598	210	358.237	81.2998	355.291
CM008498.1	50749856	50750848	993	50750346	239	420.615	92.4737	417.49
CM008498.1	50923220	50923506	287	50923351	84	111.892	32.7511	109.545
CM008498.1	50923886	50924780	895	50924190	287	527.126	110.968	523.664
CM008498.1	50925025	50925466	442	50925187	189	314.133	73.2083	311.305
CM008498.1	50970488	50971087	600	50970702	124	184.606	48.1634	182.088
CM008498.1	51116047	51118591	2545	51118001	214	366.743	82.841	363.773
CM008498.1	51542102	51543432	1331	51542271	202	341.323	78.2173	338.424
CM008498.1	51647698	51648875	1178	51648427	297	520.727	99.3513	517.286
CM008498.1	51729626	51729862	237	51729805	15	10.7253	6.16491	8.80056
CM008498.1	52017414	52017857	444	52017667	13	8.24594	5.09179	6.36322
CM008498.1	52058043	52058322	280	52058224	14	7.97757	4.74809	6.09828
CM008498.1	52566897	52567663	767	52567038	56	54.9982	16.2889	52.8167
CM008498.1	52568372	52568964	593	52568540	48	53.5231	18.88	51.3445
CM008498.1	52677890	52678383	494	52677968	20	16.1087	8.09144	14.125
CM008498.1	52678638	52680986	2349	52680653	156	246.91	60.4932	244.248
CM008498.1	52681754	52683303	1550	52682396	266	480.063	102.877	476.756
CM008498.1	52913267	52913538	272	52913385	16	11.7553	6.55022	9.81729
CM008498.1	52914331	52914759	429	52914540	50	56.5245	19.6506	54.3354
CM008498.1	52951825	52951994	170	52951904	11	6.88269	4.62368	5.02506
CM008498.1	52957745	52958093	349	52957853	21	17.2498	8.47675	15.2561
CM008498.1	52958806	52959252	447	52959050	41	43.3044	16.1829	41.1645
CM008498.1	52964512	52965158	647	52964627	65	80.03	25.4303	77.7676
CM008498.1	52966508	52966859	352	52966623	12	7.79798	5.00899	5.92032
CM008498.1	52996858	52997378	521	52997117	71	89.8649	27.7421	87.5751
CM008498.1	53002648	53002874	227	53002757	14	9.72126	5.7796	7.81071
CM008498.1	53003153	53004435	1283	53003388	280	511.362	108.271	507.953
CM008498.1	53008953	53009375	423	53009029	19	14.9878	7.70614	13.0144
CM008498.1	53009546	53009918	373	53009743	11	5.35123	3.693	3.5348
CM008498.1	53140657	53141074	418	53140911	31	28.3829	11.6384	26.3129
CM008498.1	53141430	53141661	232	53141527	34	33.5876	13.4857	31.4905
CM008498.1	53142085	53143603	1519	53142853	203	343.43	78.6026	340.525
CM008498.1	53203653	53203861	209	53203787	27	24.4726	10.7886	22.4259
CM008498.1	53321717	53322584	868	53321941	31	29.6003	12.3298	27.5239
CM008498.1	53377029	53379786	2758	53378835	232	405.412	89.7765	402.332
CM008498.1	53660085	53660296	212	53660166	11	6.88269	4.62368	5.02506
CM008498.1	53660502	53662532	2031	53662352	260	466.746	100.565	463.481
CM008498.1	53689049	53692213	3165	53690516	195	326.636	75.5202	323.776
CM008498.1	53697201	53697966	766	53697711	35	34.9416	13.8711	32.8382
CM008498.1	53698350	53698683	334	53698445	13	8.24594	5.09179	6.36322
CM008498.1	53732778	53733899	1122	53733669	224	366.259	75.0136	363.294
CM008498.1	53806638	53808643	2006	53808034	185	305.843	71.6671	303.036
CM008498.1	54019351	54021318	1968	54020366	198	332.918	76.6761	330.041
CM008498.1	54021833	54022039	207	54021960	18	13.8878	7.32083	11.9255
CM008498.1	54210995	54213762	2768	54212028	237	416.262	91.703	413.15
CM008498.1	54459466	54459679	214	54459574	31	29.6003	12.3298	27.5239
CM008498.1	54507523	54507973	451	54507690	35	34.9416	13.8711	32.8382
CM008498.1	54660072	54660344	273	54660240	23	19.5886	9.24736	17.5753
CM008498.1	54662412	54663454	1043	54662965	253	451.284	97.8679	448.067
CM008498.1	54664885	54666839	1955	54665834	192	320.375	74.3642	317.531
CM008498.1	54905251	54906637	1387	54905991	190	316.211	73.5936	313.378
CM008498.1	54908970	54909140	171	54909001	13	8.74487	5.3943	6.85036
CM008498.1	54920413	54921414	1002	54920929	223	385.999	86.3088	382.975
CM008498.1	54934200	54934395	196	54934308	21	16.4321	8.00138	14.4449
CM008498.1	54936253	54937720	1468	54937143	230	401.084	89.0059	398.018
CM008498.1	55029497	55029874	378	55029755	41	43.3044	16.1829	41.1645
CM008498.1	55030096	55032701	2606	55031089	135	205.663	52.4017	203.097
CM008498.1	55033429	55033917	489	55033766	16	11.7553	6.55022	9.81729
CM008498.1	55043833	55044257	425	55043923	13	8.74487	5.3943	6.85036
CM008498.1	55052096	55052467	372	55052273	15	10.7253	6.16491	8.80056
CM008498.1	55056273	55057296	1024	55056699	52	59.5596	20.4213	57.3604
CM008498.1	55057995	55058166	172	55058096	11	5.86619	4.00072	4.03923
CM008498.1	55063957	55066331	2375	55064348	176	280.303	64.3748	277.561
CM008498.1	55086322	55087343	1022	55086786	23	19.5886	9.24736	17.5753
CM008498.1	55114773	55118444	3672	55115466	313	586.31	120.986	582.643
CM008498.1	55118807	55118976	170	55118874	11	6.88269	4.62368	5.02506
CM008498.1	55161341	55161558	218	55161442	11	6.88269	4.62368	5.02506
CM008498.1	55216664	55216946	283	55216909	8	4.3528	3.46776	2.56787
CM008498.1	55217164	55218503	1340	55217754	191	318.292	73.9789	315.453
CM008498.1	55221964	55222288	325	55222181	28	25.733	11.1739	23.6784
CM008498.1	55222523	55223027	505	55222665	48	53.5231	18.88	51.3445
CM008498.1	55224025	55224298	274	55224099	10	6.00143	4.23838	4.16456
CM008498.1	55225278	55225451	174	55225342	12	7.79798	5.00899	5.92032
CM008498.1	55226949	55227276	328	55227197	12	7.79798	5.00899	5.92032
CM008498.1	55228295	55230801	2507	55229089	180	268.808	55.7028	266.096
CM008498.1	55231008	55231179	172	55231087	8	3.26042	2.76975	1.5395
CM008498.1	55254134	55254782	649	55254435	18	12.1906	6.33448	10.2489
CM008498.1	55254986	55255163	178	55255064	18	13.8878	7.32083	11.9255
CM008498.1	55255333	55257589	2257	55256526	257	460.109	99.4092	456.865
CM008498.1	55266888	55267765	878	55267255	122	180.821	47.3927	178.312
CM008498.1	55290209	55290471	263	55290361	17	12.81	6.93552	10.8594
CM008498.1	55290721	55292933	2213	55291415	328	620.885	126.766	617.093
CM008498.1	55293226	55293416	191	55293345	14	9.72126	5.7796	7.81071
CM008498.1	55306300	55306620	321	55306610	10	3.5351	2.75056	1.80208
CM008498.1	55308107	55308329	223	55308258	9	5.15703	3.85307	3.34434
CM008498.1	55311427	55314517	3091	55312779	319	600.104	123.298	596.386
CM008498.1	55318488	55321430	2943	55320289	172	279.163	66.6581	276.423
CM008498.1	55337663	55338643	981	55338471	127	190.309	49.3193	187.778
CM008498.1	55339270	55339909	640	55339469	96	132.992	37.3748	130.594
CM008498.1	55344760	55345153	394	55344871	60	72.0131	23.5037	69.7744
CM008498.1	55345405	55347679	2275	55346487	237	416.262	91.703	413.15
CM008498.1	55350296	55350511	216	55350405	22	18.41	8.86206	16.4058
CM008498.1	55406711	55406885	175	55406852	11	6.88269	4.62368	5.02506
CM008498.1	55412980	55413171	192	55413079	15	8.60339	4.924	6.71584
CM008498.1	55413469	55415689	2221	55415001	304	565.714	117.519	562.118
CM008498.1	55415932	55416205	274	55416073	18	13.8878	7.32083	11.9255
CM008498.1	55453699	55454731	1033	55454052	183	251.875	46.0094	249.202
CM008498.1	55457514	55458257	744	55457758	18	13.8878	7.32083	11.9255
CM008498.1	55459297	55459581	285	55459454	23	19.5886	9.24736	17.5753
CM008498.1	55459888	55460979	1092	55460007	56	65.7259	21.9625	63.5069
CM008498.1	55464830	55465459	630	55465105	13	8.74487	5.3943	6.85036
CM008498.1	55475727	55476461	735	55475895	202	341.323	78.2173	338.424
CM008498.1	55477583	55480444	2862	55479158	291	536.167	112.51	532.674
CM008498.1	55492486	55493642	1157	55493457	276	502.388	106.73	499.008
CM008498.1	55530274	55531014	741	55530418	113	163.967	43.925	161.497
CM008498.1	55665792	55666388	597	55666268	43	42.0331	14.6693	39.8986
CM008498.1	55667201	55667482	282	55667245	10	5.60658	3.99151	3.78726
CM008498.1	55923766	55924336	571	55924234	20	16.1087	8.09144	14.125
CM008498.1	55924675	55927502	2828	55926743	250	444.683	96.712	441.486
CM008498.1	55944140	55944347	208	55944242	44	47.627	17.3388	45.47
CM008498.1	56010348	56011276	929	56010596	191	318.292	73.9789	315.453
CM008498.1	56077255	56078647	1393	56077588	289	531.644	111.739	528.166
CM008498.1	56088600	56088801	202	56088694	21	15.2597	7.33466	13.2844
CM008498.1	56178878	56179212	335	56179005	34	33.5876	13.4857	31.4905
CM008498.1	56335707	56337346	1640	56336687	173	281.2	67.0434	278.456
CM008498.1	56411150	56411323	174	56411236	16	11.7553	6.55022	9.81729
CM008498.1	56440078	56441467	1390	56440698	109	156.574	42.3838	154.12
CM008498.1	56459294	56460128	835	56459705	23	19.5886	9.24736	17.5753
CM008498.1	56501068	56502701	1634	56501325	170	275.095	65.8875	272.365
CM008498.1	56566302	56566558	257	56566415	42	43.0778	15.6391	40.9408
CM008498.1	56669429	56670008	580	56669538	29	27.0081	11.5592	24.946
CM008498.1	56723667	56726089	2423	56724563	170	275.095	65.8875	272.365
CM008498.1	56776206	56776542	337	56776355	37	37.6849	14.6417	35.569
CM008498.1	56931006	56931394	389	56931114	27	24.4726	10.7886	22.4259
CM008498.1	57226408	57228982	2575	57227422	100	140.172	38.916	137.757
CM008498.1	57529347	57529700	354	57529609	10	6.00143	4.23838	4.16456
CM008498.1	57529972	57530261	290	57530117	22	18.41	8.86206	16.4058
CM008498.1	57530491	57531400	910	57531188	118	173.294	45.8515	170.802
CM008498.1	57531566	57531760	195	57531654	19	14.9878	7.70614	13.0144
CM008498.1	57540607	57541529	923	57540979	137	209.534	53.1724	206.959
CM008498.1	57541740	57541952	213	57541848	21	17.2498	8.47675	15.2561
CM008498.1	57542155	57542515	361	57542295	35	34.9416	13.8711	32.8382
CM008498.1	57711497	57712056	560	57711558	15	10.7253	6.16491	8.80056
CM008498.1	57712332	57712743	412	57712452	67	83.2832	26.2009	81.0117
CM008498.1	57829444	57829820	377	57829544	30	28.2973	11.9445	26.2281
CM008498.1	57888268	57890538	2271	57889233	168	271.037	65.1169	268.317
CM008498.1	57898115	57898324	210	57898211	19	14.9878	7.70614	13.0144
CM008498.1	57944122	57944287	166	57944180	12	6.68462	4.33412	4.83576
CM008498.1	57944996	57945951	956	57945804	21	17.2498	8.47675	15.2561
CM008498.1	57946937	57950658	3722	57949834	174	283.241	67.4287	280.491
CM008498.1	57989736	57989904	169	57989813	17	12.81	6.93552	10.8594
CM008498.1	58163381	58165152	1772	58163984	93	127.654	36.2189	125.268
CM008498.1	58209192	58210182	991	58209971	32	30.9166	12.7151	28.8335
CM008498.1	58210406	58210583	178	58210505	13	8.74487	5.3943	6.85036
CM008498.1	58211355	58211520	166	58211420	15	10.7253	6.16491	8.80056
CM008498.1	58211786	58212142	357	58211915	17	12.81	6.93552	10.8594
CM008498.1	58212636	58215493	2858	58214133	330	612.322	120.384	608.561
CM008498.1	58246440	58247465	1026	58247051	315	590.903	121.757	587.218
CM008498.1	58279518	58281332	1815	58280038	109	156.574	42.3838	154.12
CM008498.1	58287599	58288145	547	58287999	226	392.453	87.4647	389.411
CM008498.1	58288479	58289248	770	58288644	125	186.503	48.5487	183.981
CM008498.1	58293180	58296439	3260	58293763	180	295.533	69.7405	292.753
CM008498.1	58304714	58306005	1292	58305432	124	184.606	48.1634	182.088
CM008498.1	58307799	58309527	1729	58308765	47	52.0355	18.4947	49.8622
CM008498.1	58310971	58312167	1197	58311796	145	225.142	56.2548	222.531
CM008498.1	58312442	58313044	603	58312568	81	106.728	31.5952	104.394
CM008498.1	58319488	58322239	2752	58321151	141	217.314	54.7136	214.721
CM008498.1	58334249	58335984	1736	58334928	215	368.875	83.2263	365.899
CM008498.1	58360943	58362565	1623	58361510	217	373.144	83.9969	370.156
CM008498.1	58367033	58369030	1998	58367236	171	277.128	66.2728	274.393
CM008498.1	58379627	58380653	1027	58380164	42	44.7353	16.5682	42.5898
CM008498.1	58384928	58385208	281	58385049	15	10.7253	6.16491	8.80056
CM008498.1	58385496	58387210	1715	58386620	153	240.939	59.3373	238.291
CM008498.1	58402024	58404418	2395	58403280	200	337.116	77.4467	334.228
CM008498.1	58404666	58405074	409	58404803	24	20.7848	9.63267	18.7622
CM008498.1	58405402	58406736	1335	58406099	26	23.2274	10.4033	21.1884
CM008498.1	58423729	58423915	187	58423811	14	9.72126	5.7796	7.81071
CM008498.1	58424309	58425787	1479	58424931	271	491.206	104.803	487.862
CM008498.1	58426056	58426243	188	58426116	12	7.79798	5.00899	5.92032
CM008498.1	58426488	58426678	191	58426547	11	6.88269	4.62368	5.02506
CM008498.1	58447038	58448858	1821	58448004	196	299.615	60.6268	296.827
CM008498.1	58452676	58452872	197	58452778	12	7.79798	5.00899	5.92032
CM008498.1	58458102	58458324	223	58458226	17	12.81	6.93552	10.8594
CM008498.1	58458547	58460908	2362	58459036	266	480.063	102.877	476.756
CM008498.1	58461392	58461940	549	58461462	20	15.331	7.63768	13.3543
CM008498.1	58489338	58491788	2451	58489977	138	211.474	53.5577	208.895
CM008498.1	58496478	58497872	1395	58497146	215	368.875	83.2263	365.899
CM008498.1	58508834	58511397	2564	58509846	248	440.291	95.9414	437.108
CM008498.1	58561969	58563015	1047	58562352	96	132.992	37.3748	130.594
CM008498.1	58565431	58566415	985	58565639	27	24.4726	10.7886	22.4259
CM008498.1	58569888	58570199	312	58570130	12	7.79798	5.00899	5.92032
CM008498.1	58589278	58591320	2043	58590917	246	435.906	95.1708	432.736
CM008498.1	58624300	58624529	230	58624429	23	19.5886	9.24736	17.5753
CM008498.1	58689090	58690480	1391	58689617	237	416.262	91.703	413.15
CM008498.1	58715249	58715592	344	58715332	11	6.88269	4.62368	5.02506
CM008498.1	58716128	58716625	498	58716221	12	7.79798	5.00899	5.92032
CM008498.1	58730516	58732307	1792	58731797	250	434.693	91.2885	431.528
CM008498.1	58742557	58743107	551	58742685	16	11.7553	6.55022	9.81729
CM008498.1	58747676	58749268	1593	58748451	234	409.746	90.5471	406.654
CM008498.1	58766713	58767394	682	58767023	213	364.613	82.4557	361.649
CM008498.1	58796757	58798406	1650	58797787	226	392.453	87.4647	389.411
CM008498.1	58812796	58814796	2001	58814139	212	362.486	82.0704	359.528
CM008498.1	58837577	58839173	1597	58838696	182	299.65	70.5112	296.859
CM008498.1	58844119	58844475	357	58844344	39	40.4732	15.4123	38.3453
CM008498.1	58844694	58846160	1467	58845132	208	353.996	80.5291	351.062
CM008498.1	58856302	58858017	1716	58857568	170	275.095	65.8875	272.365
CM008498.1	58900031	58901244	1214	58900592	199	335.016	77.0614	332.133
CM008498.1	58906465	58907419	955	58907194	30	28.2973	11.9445	26.2281
CM008498.1	59056839	59058365	1527	59057822	304	565.714	117.519	562.118
CM008498.1	59092102	59092657	556	59092377	18	13.8878	7.32083	11.9255
CM008498.1	59230569	59231473	905	59231112	159	252.906	61.6491	250.229
CM008498.1	59463841	59465379	1539	59464726	203	343.43	78.6026	340.525
CM008498.1	59471140	59473748	2609	59473000	151	236.972	58.5667	234.334
CM008498.1	59485277	59486581	1305	59485734	193	322.46	74.7495	319.61
CM008498.1	59498410	59498621	212	59498502	20	16.1087	8.09144	14.125
CM008498.1	59501986	59503584	1599	59502607	96	132.992	37.3748	130.594
CM008498.1	59544639	59546176	1538	59545591	130	196.042	50.4752	193.498
CM008498.1	59554890	59555176	287	59555015	18	13.8878	7.32083	11.9255
CM008498.1	59565210	59567124	1915	59566456	227	394.608	87.85	391.56
CM008498.1	59569903	59570352	450	59570295	13	8.74487	5.3943	6.85036
CM008498.1	59610637	59611231	595	59611095	12	7.79798	5.00899	5.92032
CM008498.1	59611463	59612537	1075	59611992	169	256.569	56.6769	253.886
CM008498.1	59622960	59623893	934	59623430	167	269.012	64.7316	266.297
CM008498.1	59673281	59675178	1898	59674249	231	403.247	89.3912	400.174
CM008498.1	59786442	59787309	868	59786778	246	435.906	95.1708	432.736
CM008498.1	59791036	59791406	371	59791268	25	19.6169	8.66824	17.603
CM008498.1	59875573	59875761	189	59875645	18	13.8878	7.32083	11.9255
CM008498.1	59879028	59879330	303	59879170	65	80.03	25.4303	77.7676
CM008498.1	59880284	59881986	1703	59881450	222	383.851	85.9234	380.834
CM008498.1	59893644	59893952	309	59893845	10	6.00143	4.23838	4.16456
CM008498.1	59894205	59896796	2592	59895841	162	258.926	62.805	256.235
CM008498.1	59914256	59914666	411	59914375	25	21.9979	10.018	19.967
CM008498.1	59914856	59918975	4120	59917963	176	287.329	68.1993	284.568
CM008498.1	59920089	59921541	1453	59921084	142	219.266	55.0989	216.669
CM008498.1	59952221	59955578	3358	59955146	204	345.539	78.9879	342.629
CM008498.1	59965883	59967177	1295	59966376	214	366.743	82.841	363.773
CM008498.1	60012972	60013809	838	60013139	157	248.906	60.8785	246.239
CM008498.1	60169825	60172223	2399	60171326	139	213.418	53.943	210.834
CM008498.1	60250533	60251845	1313	60251167	222	383.851	85.9234	380.834
CM008498.1	60378114	60380148	2035	60379099	138	211.474	53.5577	208.895
CM008498.1	60573143	60573522	380	60573397	25	21.9979	10.018	19.967
CM008498.1	60581494	60582025	532	60581974	20	16.1087	8.09144	14.125
CM008498.1	60582280	60584616	2337	60584222	157	248.906	60.8785	246.239
CM008498.1	60622166	60622822	657	60622366	217	373.144	83.9969	370.156
CM008498.1	60716250	60716426	177	60716340	17	12.81	6.93552	10.8594
CM008498.1	60773898	60774611	714	60774104	279	443.434	74.6816	440.242
CM008498.1	60804193	60804451	259	60804313	50	56.5245	19.6506	54.3354
CM008498.1	61152394	61152559	166	61152405	9	5.15703	3.85307	3.34434
CM008498.1	61187117	61187628	512	61187421	190	316.211	73.5936	313.378
CM008498.1	62344813	62348706	3894	62345448	181	297.591	70.1258	294.805
CM008498.1	62349651	62349870	220	62349774	32	30.9166	12.7151	28.8335
CM008498.1	62445336	62445620	285	62445540	12	7.79798	5.00899	5.92032
CM008498.1	62982806	62983201	396	62983035	73	93.192	28.5127	90.8933
CM008498.1	63957231	63957523	293	63957481	9	5.15703	3.85307	3.34434
CM008498.1	64084011	64086120	2110	64085608	293	540.697	113.28	537.188
CM008498.1	64160145	64161222	1078	64160884	243	429.342	94.0149	426.192
CM008498.1	64300450	64301101	652	64300807	49	55.0195	19.2653	52.8356
CM008498.1	64336114	64337106	993	64336555	221	381.706	85.5381	378.694
CM008498.1	64344826	64346599	1774	64345387	146	227.106	56.6401	224.491
CM008498.1	64351622	64351918	297	64351722	12	7.79798	5.00899	5.92032
CM008498.1	64483109	64488607	5499	64485174	204	345.539	78.9879	342.629
CM008498.1	64489207	64490120	914	64490034	10	6.00143	4.23838	4.16456
CM008498.1	64556713	64557809	1097	64557371	13	8.74487	5.3943	6.85036
CM008498.1	64807666	64807843	178	64807693	8	4.3528	3.46776	2.56787
CM008498.1	64835382	64837345	1964	64836898	227	394.608	87.85	391.56
CM008498.1	64911080	64911257	178	64911172	8	4.3528	3.46776	2.56787
CM008498.1	64912905	64913240	336	64913125	12	7.79798	5.00899	5.92032
CM008498.1	64913427	64913946	520	64913492	14	9.72126	5.7796	7.81071
CM008498.1	64915233	64915427	195	64915340	12	7.79798	5.00899	5.92032
CM008498.1	64952483	64953086	604	64952759	61	73.6028	23.889	71.3594
CM008498.1	65166350	65170351	4002	65167182	124	184.606	48.1634	182.088
CM008498.1	65188105	65188782	678	65188384	18	13.8878	7.32083	11.9255
CM008498.1	65202156	65202794	639	65202459	30	28.2973	11.9445	26.2281
CM008498.1	65328268	65330116	1849	65329040	100	140.172	38.916	137.757
CM008498.1	65509377	65509607	231	65509484	15	10.7253	6.16491	8.80056
CM008498.1	65762707	65764377	1671	65763487	213	364.613	82.4557	361.649
CM008498.1	65926607	65926774	168	65926645	15	10.7253	6.16491	8.80056
CM008498.1	65927003	65928269	1267	65927634	273	495.674	105.574	492.317
CM008498.1	66058177	66058729	553	66058225	14	9.72126	5.7796	7.81071
CM008498.1	66067634	66069650	2017	66068666	156	246.91	60.4932	244.248
CM008498.1	66077237	66078264	1028	66077690	66	81.6534	25.8156	79.3864
CM008498.1	66084555	66086355	1801	66084865	139	213.418	53.943	210.834
CM008498.1	66086696	66088731	2036	66088372	154	242.926	59.7226	240.274
CM008498.1	66307040	66307363	324	66307132	20	16.1087	8.09144	14.125
CM008498.1	66404325	66405548	1224	66405043	68	84.9194	26.5862	82.6431
CM008498.1	66428795	66429033	239	66428932	71	89.8649	27.7421	87.5751
CM008498.1	66524283	66525370	1088	66524739	254	453.488	98.2533	450.264
CM008498.1	66537332	66538905	1574	66538243	181	297.591	70.1258	294.805
CM008498.1	66547000	66547379	380	66547230	32	30.9166	12.7151	28.8335
CM008498.1	66558763	66560953	2191	66559955	183	301.712	70.8965	298.916
CM008498.1	66578398	66580031	1634	66579316	189	314.133	73.2083	311.305
CM008498.1	66580899	66581076	178	66580992	12	7.79798	5.00899	5.92032
CM008498.1	66602734	66605506	2773	66603776	170	275.095	65.8875	272.365
CM008498.1	66634930	66636277	1348	66635972	77	99.9156	30.0539	97.5992
CM008498.1	66703698	66704355	658	66704228	21	17.2498	8.47675	15.2561
CM008498.1	66704658	66708206	3549	66706614	205	347.65	79.3732	344.734
CM008498.1	66721121	66722451	1331	66722269	214	366.743	82.841	363.773
CM008498.1	66722778	66723040	263	66722849	37	37.6849	14.6417	35.569
CM008498.1	66789929	66790776	848	66790305	221	381.706	85.5381	378.694
CM008498.1	66812677	66813182	506	66812850	147	229.074	57.0254	226.454
CM008498.1	66813388	66814190	803	66813553	272	493.439	105.189	490.089
CM008498.1	66948648	66951667	3020	66949954	271	491.206	104.803	487.862
CM008498.1	66952932	66953115	184	66953040	9	5.15703	3.85307	3.34434
CM008498.1	67175417	67177046	1630	67176448	133	201.805	51.6311	199.248
CM008498.1	67321484	67322141	658	67321835	33	32.2458	13.1004	30.156
CM008498.1	67329820	67330198	379	67330076	12	7.79798	5.00899	5.92032
CM008498.1	67381022	67383189	2168	67382292	103	145.602	40.0719	143.174
CM008498.1	67393827	67394358	532	67394258	15	10.7253	6.16491	8.80056
CM008498.1	67394795	67395455	661	67395329	32	30.9166	12.7151	28.8335
CM008498.1	67395650	67395881	232	67395700	13	8.74487	5.3943	6.85036
CM008498.1	67406598	67406782	185	67406708	17	12.81	6.93552	10.8594
CM008498.1	67442258	67442603	346	67442365	18	13.8878	7.32083	11.9255
CM008498.1	67446228	67447299	1072	67446746	15	10.7253	6.16491	8.80056
CM008498.1	67447526	67450505	2980	67448779	139	213.418	53.943	210.834
CM008498.1	67515412	67516711	1300	67516507	225	390.299	87.0794	387.264
CM008498.1	67517298	67517672	375	67517548	11	6.88269	4.62368	5.02506
CM008498.1	67564315	67565850	1536	67565149	277	450.819	79.444	447.606
CM008498.1	67574074	67574425	352	67574233	20	16.1087	8.09144	14.125
CM008498.1	67578741	67579626	886	67579195	80	105.017	31.2099	102.687
CM008498.1	67611180	67612204	1025	67611751	366	695.134	133.478	691.068
CM008498.1	67646173	67649543	3371	67647630	167	269.012	64.7316	266.297
CM008498.1	67650005	67651177	1173	67650641	135	205.663	52.4017	203.097
CM008498.1	67902856	67903182	327	67902976	139	213.418	53.943	210.834
CM008498.1	67926102	67927213	1112	67926752	186	307.912	72.0524	305.1
CM008498.1	68105922	68108423	2502	68107158	234	409.746	90.5471	406.654
CM008498.1	68198194	68200307	2114	68199609	162	258.926	62.805	256.235
CM008498.1	68287781	68287967	187	68287886	21	17.2498	8.47675	15.2561
CM008498.1	68288145	68290116	1972	68288958	121	178.934	47.0074	176.429
CM008498.1	68548613	68548936	324	68548770	74	78.3302	20.332	76.0747
CM008498.1	68565818	68566002	185	68565895	84	111.892	32.7511	109.545
CM008498.1	68678634	68679838	1205	68679318	227	372.425	76.0138	369.442
CM008498.1	68765088	68765335	248	68765222	21	14.2378	6.7705	12.273
CM008498.1	68791597	68792930	1334	68791935	222	374.983	81.1049	371.993
CM008498.1	68795016	68796216	1201	68795628	359	693.265	138.71	689.202
CM008498.1	68796612	68796932	321	68796735	83	105.196	29.6479	102.867
CM008498.1	68797291	68797890	600	68797685	16	10.2638	5.67384	8.3482
CM008498.1	68832866	68833048	183	68832993	15	8.60339	4.924	6.71584
CM008498.1	68926831	68929171	2341	68928754	341	651.09	131.775	647.188
CM008498.1	69318776	69319586	811	69318941	179	275.656	59.8319	272.926
CM008498.1	69467934	69468728	795	69468636	24	19.7873	9.05823	17.773
CM008498.1	69468946	69470790	1845	69469719	278	492.291	99.6194	488.946
CM008498.1	69779456	69779874	419	69779650	38	28.9752	9.75199	26.9038
CM008498.1	70214779	70215451	673	70215085	182	299.65	70.5112	296.859
CM008498.1	70314546	70316052	1507	70315260	141	217.314	54.7136	214.721
CM008498.1	70469856	70470140	285	70469999	115	167.687	44.6956	165.208
CM008498.1	70528264	70530859	2596	70529567	248	440.291	95.9414	437.108
CM008498.1	71076027	71076286	260	71076160	70	88.2103	27.3568	85.9249
CM008498.1	71348794	71349109	316	71348954	77	99.9156	30.0539	97.5992
CM008498.1	72249213	72249563	351	72249411	85	113.624	33.1364	111.273
CM008498.1	72912994	72913769	776	72913547	53	61.0894	20.8066	58.8852
CM008498.1	72930123	72931686	1564	72930987	236	414.088	91.3177	410.983
CM008498.1	72964020	72964187	168	72964135	14	9.72126	5.7796	7.81071
CM008498.1	72964606	72967204	2599	72966500	222	383.851	85.9234	380.834
CM008498.1	73006791	73007110	320	73006880	10	6.00143	4.23838	4.16456
CM008498.1	73220599	73221612	1014	73220991	201	339.219	77.832	336.325
CM008498.1	73234687	73235106	420	73234904	185	305.843	71.6671	303.036
CM008498.1	73235999	73237191	1193	73236173	203	343.43	78.6026	340.525
CM008498.1	73246889	73248678	1790	73247756	190	316.211	73.5936	313.378
CM008498.1	73249035	73249321	287	73249177	74	91.9253	27.2774	89.6303
CM008498.1	73323817	73325324	1508	73324660	290	533.905	112.124	530.419
CM008498.1	73325767	73326326	560	73325953	88	118.849	34.2923	116.484
CM008498.1	73373487	73373666	180	73373569	16	11.7553	6.55022	9.81729
CM008498.1	73633602	73635581	1980	73634736	36	36.3075	14.2564	34.1976
CM008498.1	74296402	74296577	176	74296479	13	8.74487	5.3943	6.85036
CM008498.1	74297547	74298909	1363	74298334	330	625.518	127.537	621.709
CM008498.1	74306139	74307821	1683	74306926	228	396.765	88.2353	393.71
CM008498.1	74309271	74310950	1680	74310194	218	375.281	84.3822	372.288
CM008498.1	74365866	74366925	1060	74366424	48	53.5231	18.88	51.3445
CM008498.1	74367585	74367859	275	74367711	17	12.81	6.93552	10.8594
CM008498.1	74368286	74369593	1308	74369306	294	542.964	113.666	539.447
CM008498.1	74476760	74477471	712	74477242	54	62.6271	21.1919	60.4179
CM008498.1	74553682	74554048	367	74553942	32	30.9166	12.7151	28.8335
CM008498.1	74554281	74556181	1901	74555515	260	466.746	100.565	463.481
CM008498.1	74572659	74572939	281	74572869	58	68.8549	22.7331	66.6262
CM008498.1	74573154	74573464	311	74573310	62	75.1995	24.2743	72.9513
CM008498.1	74795511	74797280	1770	74796380	257	460.109	99.4092	456.865
CM008498.1	74911858	74913551	1694	74912795	283	518.109	109.427	514.677
CM008498.1	75135898	75138247	2350	75137304	197	330.822	76.2908	327.951
CM008498.1	75410423	75410730	308	75410525	17	12.81	6.93552	10.8594
CM008498.1	75412473	75412666	194	75412582	12	7.79798	5.00899	5.92032
CM008498.1	75416557	75418998	2442	75418639	234	409.746	90.5471	406.654
CM008498.1	75542599	75542793	195	75542665	12	7.79798	5.00899	5.92032
CM008498.1	75611111	75615585	4475	75613189	166	266.99	64.3462	264.279
CM008498.1	75814921	75817056	2136	75815389	243	429.342	94.0149	426.192
CM008498.1	75817768	75817968	201	75817855	20	16.1087	8.09144	14.125
CM008498.1	76027221	76027467	247	76027345	71	89.8649	27.7421	87.5751
CM008498.1	76029175	76029559	385	76029413	36	36.3075	14.2564	34.1976
CM008498.1	76075132	76075400	269	76075261	60	72.0131	23.5037	69.7744
CM008498.1	76076084	76076956	873	76076617	114	165.825	44.3103	163.35
CM008498.1	76125004	76125313	310	76125186	25	21.9979	10.018	19.967
CM008498.1	76205126	76205656	531	76205412	43	46.1763	16.9535	44.0249
CM008498.1	76286588	76286915	328	76286752	141	217.314	54.7136	214.721
CM008498.1	76327507	76328614	1108	76328132	249	442.487	96.3267	439.296
CM008498.1	76460933	76461673	741	76461159	120	177.05	46.6221	174.55
CM008498.1	78097698	78097992	295	78097859	20	16.1087	8.09144	14.125
CM008498.1	78938414	78939949	1536	78939827	42	44.7353	16.5682	42.5898
CM008498.1	78940764	78941242	479	78940905	29	27.0081	11.5592	24.946
CM008498.1	79179064	79179277	214	79179182	27	24.4726	10.7886	22.4259
CM008498.1	79632238	79632433	196	79632297	10	5.25517	3.77394	3.44098
CM008498.1	79642906	79644731	1826	79643837	193	322.46	74.7495	319.61
CM008498.1	79784409	79784966	558	79784640	10	6.00143	4.23838	4.16456
CM008498.1	79787332	79788018	687	79787930	16	7.66626	4.25087	5.79706
CM008498.1	79789995	79790660	666	79790350	29	25.8549	10.9021	23.7999
CM008498.1	79873709	79874500	792	79874216	193	322.46	74.7495	319.61
CM008498.1	80036489	80036905	417	80036809	23	14.3952	6.40128	12.4286
CM008498.1	80057747	80059308	1562	80058778	580	1181.48	193.702	1175.18
CM008498.1	80087982	80089466	1485	80088200	174	283.241	67.4287	280.491
CM008498.1	80238587	80239832	1246	80239307	147	229.074	57.0254	226.454
CM008498.1	80255683	80256499	817	80255996	148	216.607	49.6757	214.018
CM008498.1	81186475	81186716	242	81186611	12	7.79798	5.00899	5.92032
CM008498.1	81608645	81608818	174	81608771	15	10.7253	6.16491	8.80056
CM008498.1	81792372	81794274	1903	81792948	165	264.97	63.9609	262.264
CM008498.1	82067340	82067683	344	82067545	34	33.5876	13.4857	31.4905
CM008498.1	82263795	82264798	1004	82264291	173	281.2	67.0434	278.456
CM008498.1	82368080	82368299	220	82368172	108	154.735	41.9984	152.286
CM008498.1	82403279	82404708	1430	82404220	189	314.133	73.2083	311.305
CM008498.1	82602890	82603172	283	82603112	8	4.3528	3.46776	2.56787
CM008498.1	83160771	83161009	239	83160901	12	7.79798	5.00899	5.92032
CM008498.1	83219577	83221056	1480	83220209	216	371.008	83.6116	368.026
CM008498.1	83258287	83258460	174	83258358	13	8.74487	5.3943	6.85036
CM008498.1	83355774	83356550	777	83356268	44	47.627	17.3388	45.47
CM008498.1	83454212	83455954	1743	83455529	225	390.299	87.0794	387.264
CM008498.1	84293729	84294969	1241	84294566	306	570.281	118.289	566.67
CM008498.1	84372910	84373262	353	84373053	114	165.825	44.3103	163.35
CM008498.1	84387160	84389524	2365	84388108	128	192.216	49.7046	189.681
CM008498.1	85363658	85363852	195	85363760	19	12.2728	6.155	10.3301
CM008498.1	85445089	85446100	1012	85445513	85	113.624	33.1364	111.273
CM008498.1	85623019	85623326	308	85623219	14	9.04184	5.37151	7.14472
CM008498.1	85818534	85819547	1014	85819142	95	131.208	36.9895	128.814
CM008498.1	85958770	85959629	860	85959164	116	169.552	45.0809	167.069
CM008498.1	85996067	85996459	393	85996353	36	36.3075	14.2564	34.1976
CM008498.1	86151408	86151631	224	86151440	7	3.59267	3.08246	1.84375
CM008498.1	86166797	86168154	1358	86167002	35	34.9416	13.8711	32.8382
CM008498.1	86168361	86168746	386	86168476	27	24.4726	10.7886	22.4259
CM008498.1	86182124	86182444	321	86182197	25	21.9979	10.018	19.967
CM008498.1	86182702	86183707	1006	86183287	134	203.733	52.0164	201.171
CM008498.1	86228501	86228728	228	86228584	10	6.00143	4.23838	4.16456
CM008498.1	86228912	86230691	1780	86230291	145	225.142	56.2548	222.531
CM008498.1	86265678	86267405	1728	86266224	111	160.263	43.1544	157.801
CM008498.1	86385569	86387700	2132	86386178	218	375.281	84.3822	372.288
CM008498.1	86435597	86436778	1182	86436364	156	246.91	60.4932	244.248
CM008498.1	86437042	86437938	897	86437617	186	307.912	72.0524	305.1
CM008498.1	86605680	86605951	272	86605760	98	136.574	38.1454	134.167
CM008498.1	86614330	86615014	685	86614832	242	427.158	93.6296	424.014
CM008498.1	86615233	86616287	1055	86615909	174	283.241	67.4287	280.491
CM008498.1	86656811	86658032	1222	86657389	138	211.474	53.5577	208.895
CM008498.1	86681515	86683398	1884	86682571	197	330.822	76.2908	327.951
CM008498.1	86735764	86735939	176	86735855	21	17.2498	8.47675	15.2561
CM008498.1	86863892	86864119	228	86864002	16	11.7553	6.55022	9.81729
CM008498.1	86864435	86865889	1455	86865028	218	375.281	84.3822	372.288
CM008498.1	86980278	86982188	1911	86980847	199	335.016	77.0614	332.133
CM008498.1	87059156	87060084	929	87059641	240	422.794	92.859	419.663
CM008498.1	87703714	87704053	340	87703776	10	4.95231	3.58836	3.15374
CM008498.1	87913759	87913939	181	87913826	10	6.00143	4.23838	4.16456
CM008498.1	88190345	88190849	505	88190583	43	46.1763	16.9535	44.0249
CM008498.1	88243769	88244103	335	88243867	14	9.72126	5.7796	7.81071
CM008498.1	88298995	88299342	348	88299171	59	70.4304	23.1184	68.1968
CM008498.1	88299570	88299831	262	88299743	18	13.8878	7.32083	11.9255
CM008498.1	88396572	88396786	215	88396632	10	5.62133	4.00069	3.79993
CM008498.1	88468129	88470988	2860	88469403	215	368.875	83.2263	365.899
CM008498.1	88472138	88472321	184	88472196	13	8.74487	5.3943	6.85036
CM008498.1	88472724	88472998	275	88472765	10	6.00143	4.23838	4.16456
CM008498.1	88488370	88490154	1785	88489095	151	236.972	58.5667	234.334
CM008498.1	88500866	88502922	2057	88501435	228	396.765	88.2353	393.71
CM008498.1	88503172	88503383	212	88503352	7	3.59267	3.08246	1.84375
CM008498.1	88504829	88505076	248	88505020	7	3.59267	3.08246	1.84375
CM008498.1	88505397	88507531	2135	88506456	123	182.712	47.7781	180.198
CM008498.1	88515194	88515571	378	88515431	99	138.371	38.5307	135.96
CM008498.1	88515926	88517038	1113	88516067	97	134.781	37.7601	132.378
CM008498.1	88532884	88535221	2338	88534741	118	173.294	45.8515	170.802
CM008498.1	88546993	88548792	1800	88548214	155	244.917	60.1079	242.26
CM008498.1	88552999	88555817	2819	88554355	204	345.539	78.9879	342.629
CM008498.1	88562364	88564693	2330	88563307	157	248.906	60.8785	246.239
CM008498.1	88585795	88587498	1704	88587024	189	314.133	73.2083	311.305
CM008498.1	88590042	88591727	1686	88590828	181	297.591	70.1258	294.805
CM008498.1	88600828	88603315	2488	88602740	157	248.906	60.8785	246.239
CM008498.1	88613521	88615156	1636	88613945	248	440.291	95.9414	437.108
CM008498.1	88622891	88625363	2473	88624166	150	234.993	58.1813	232.36
CM008498.1	88625559	88626165	607	88625751	15	10.7253	6.16491	8.80056
CM008498.1	88628073	88629452	1380	88628998	37	37.6849	14.6417	35.569
CM008498.1	88629879	88630373	495	88629973	9	5.15703	3.85307	3.34434
CM008498.1	88630551	88634932	4382	88632901	164	262.952	63.5756	260.252
CM008498.1	88659403	88661868	2466	88661357	237	416.262	91.703	413.15
CM008498.1	88670126	88671676	1551	88671101	166	266.99	64.3462	264.279
CM008498.1	88700931	88701363	433	88701169	31	29.6003	12.3298	27.5239
CM008498.1	88701643	88702027	385	88701922	10	6.00143	4.23838	4.16456
CM008498.1	88735969	88736978	1010	88736717	144	223.18	55.8695	220.574
CM008498.1	88769153	88771607	2455	88770670	192	320.375	74.3642	317.531
CM008498.1	88771989	88772595	607	88772111	19	14.2499	7.27399	12.2843
CM008498.1	88773934	88774113	180	88773965	8	4.3528	3.46776	2.56787
CM008498.1	88807790	88808021	232	88807970	8	4.3528	3.46776	2.56787
CM008498.1	88829685	88830988	1304	88830711	55	64.1727	21.5772	61.9586
CM008498.1	88831374	88833077	1704	88831777	114	165.825	44.3103	163.35
CM008498.1	88848591	88848764	174	88848655	12	7.79798	5.00899	5.92032
CM008498.1	88849197	88849395	199	88849355	10	6.00143	4.23838	4.16456
CM008498.1	88853067	88854157	1091	88853571	84	111.892	32.7511	109.545
CM008498.1	88866534	88867121	588	88866892	19	14.9878	7.70614	13.0144
CM008498.1	88867340	88872448	5109	88868787	304	565.714	117.519	562.118
CM008498.1	88873017	88873185	169	88873163	9	5.15703	3.85307	3.34434
CM008498.1	88893992	88895399	1408	88894282	42	44.7353	16.5682	42.5898
CM008498.1	88900565	88902467	1903	88901456	148	231.044	57.4107	228.42
CM008498.1	88906692	88908109	1418	88907627	176	287.329	68.1993	284.568
CM008498.1	88910456	88910940	485	88910677	12	7.33872	4.72809	5.47425
CM008498.1	88951670	88951847	178	88951787	8	4.3528	3.46776	2.56787
CM008498.1	88952495	88953140	646	88952901	37	37.6849	14.6417	35.569
CM008498.1	88953584	88954554	971	88953674	19	14.9878	7.70614	13.0144
CM008498.1	88956954	88957170	217	88957079	11	6.88269	4.62368	5.02506
CM008498.1	88957885	88959035	1151	88958534	24	20.7848	9.63267	18.7622
CM008498.1	88961983	88963087	1105	88962420	66	81.6534	25.8156	79.3864
CM008498.1	88963427	88965092	1666	88964464	27	24.4726	10.7886	22.4259
CM008498.1	89005841	89006524	684	89006334	72	91.5255	28.1274	89.2313
CM008498.1	89006841	89008577	1737	89007611	56	65.7259	21.9625	63.5069
CM008498.1	89018774	89019725	952	89019482	63	76.803	24.6596	74.5499
CM008498.1	89039824	89042471	2648	89041352	217	373.144	83.9969	370.156
CM008498.1	89042763	89042948	186	89042832	13	8.74487	5.3943	6.85036
CM008498.1	89053359	89054076	718	89053723	31	29.6003	12.3298	27.5239
CM008498.1	89093612	89098312	4701	89097471	148	231.044	57.4107	228.42
CM008498.1	89136778	89137910	1133	89137687	69	86.5618	26.9715	84.2809
CM008498.1	89138374	89139271	898	89138760	31	28.3829	11.6384	26.3129
CM008498.1	89157154	89157554	401	89157442	26	23.2274	10.4033	21.1884
CM008498.1	89157838	89158856	1019	89157977	40	41.8836	15.7976	39.7496
CM008498.1	89179643	89180061	419	89179904	12	7.79798	5.00899	5.92032
CM008498.1	89183282	89183729	448	89183592	13	8.74487	5.3943	6.85036
CM008498.1	89184540	89184938	399	89184682	24	20.7848	9.63267	18.7622
CM008498.1	89185225	89185746	522	89185379	22	18.41	8.86206	16.4058
CM008498.1	89228508	89230114	1607	89229619	187	309.984	72.4377	307.166
CM008498.1	89281859	89282573	715	89282030	20	16.1087	8.09144	14.125
CM008498.1	89303272	89304278	1007	89303853	26	23.2274	10.4033	21.1884
CM008498.1	89304444	89304698	255	89304524	9	5.15703	3.85307	3.34434
CM008498.1	89318853	89320544	1692	89320454	16	11.1371	6.18289	9.2092
CM008498.1	89320753	89323180	2428	89322621	59	70.4304	23.1184	68.1968
CM008498.1	89323530	89323957	428	89323630	13	8.74487	5.3943	6.85036
CM008498.1	89343391	89343990	600	89343600	25	19.6169	8.66824	17.603
CM008498.1	89347906	89349403	1498	89348604	125	186.503	48.5487	183.981
CM008498.1	89392606	89393253	648	89392845	23	19.5886	9.24736	17.5753
CM008498.1	89393565	89394518	954	89393779	44	47.627	17.3388	45.47
CM008498.1	89414728	89415445	718	89415014	14	9.72126	5.7796	7.81071
CM008498.1	89457429	89459783	2355	89458550	188	312.057	72.823	309.235
CM008498.1	89922737	89924850	2114	89923578	221	381.706	85.5381	378.694
CM008498.1	89938603	89939423	821	89939117	132	199.881	51.2458	197.328
CM008498.1	89985793	89986896	1104	89986155	178	291.426	68.9699	288.656
CM008498.1	90020163	90021734	1572	90021315	72	91.5255	28.1274	89.2313
CM008498.1	90076767	90078760	1994	90077732	260	466.746	100.565	463.481
CM008498.1	90173657	90174687	1031	90174577	28	25.733	11.1739	23.6784
CM008498.1	90377771	90378639	869	90378153	75	96.5424	29.2833	94.2348
CM008498.1	90765387	90767407	2021	90766163	125	186.503	48.5487	183.981
CM008498.1	90986058	90986254	197	90986123	24	20.7848	9.63267	18.7622
CM008498.1	91040913	91042267	1355	91041768	83	110.165	32.3658	107.823
CM008498.1	91042466	91042872	407	91042606	53	61.0894	20.8066	58.8852
CM008498.1	91185553	91186057	505	91185879	65	80.03	25.4303	77.7676
CM008498.1	91322557	91324521	1965	91323264	218	342.887	67.3973	339.985
CM008498.1	91361850	91362416	567	91362011	25	21.9979	10.018	19.967
CM008498.1	91496988	91497583	596	91497036	12	7.79798	5.00899	5.92032
CM008498.1	91499083	91500158	1076	91499449	19	14.9878	7.70614	13.0144
CM008498.1	91542462	91543177	716	91542870	56	65.7259	21.9625	63.5069
CM008498.1	91606491	91606666	176	91606586	17	12.81	6.93552	10.8594
CM008498.1	91607406	91608846	1441	91608371	64	78.4132	25.045	76.1554
CM008498.1	91663429	91665746	2318	91664923	168	271.037	65.1169	268.317
CM008498.1	91856983	91857281	299	91857086	10	5.08158	3.66733	3.27884
CM008498.1	91857900	91858084	185	91857977	16	11.7553	6.55022	9.81729
CM008498.1	91858620	91860532	1913	91859052	158	250.904	61.2638	248.233
CM008498.1	91955203	91955994	792	91955822	157	248.906	60.8785	246.239
CM008498.1	91956206	91956479	274	91956373	29	27.0081	11.5592	24.946
CM008498.1	91973407	91975240	1834	91974493	150	234.993	58.1813	232.36
CM008498.1	92017240	92017402	163	92017306	9	5.15703	3.85307	3.34434
CM008498.1	92123689	92123947	259	92123897	9	4.33354	3.33394	2.55929
CM008498.1	92124221	92127973	3753	92127402	92	125.883	35.8335	123.502
CM008498.1	92128292	92129438	1147	92128435	21	17.2498	8.47675	15.2561
CM008498.1	92506537	92508307	1771	92506859	140	215.364	54.3283	212.776
CM008498.1	92524273	92524846	574	92524521	39	40.4732	15.4123	38.3453
CM008498.1	92566765	92567487	723	92567141	144	195.299	41.4366	192.758
CM008498.1	92611125	92611318	194	92611153	19	14.9878	7.70614	13.0144
CM008498.1	92662085	92662550	466	92662213	59	70.4304	23.1184	68.1968
CM008498.1	92662777	92663106	330	92662961	26	23.2274	10.4033	21.1884
CM008498.1	92681287	92681938	652	92681568	112	162.113	43.5397	159.647
CM008498.1	92744960	92747356	2397	92746220	222	383.851	85.9234	380.834
CM008498.1	92967040	92967701	662	92967302	161	256.916	62.4197	254.231
CM008498.1	93178850	93179300	451	93178984	28	25.733	11.1739	23.6784
CM008498.1	93387826	93390509	2684	93388735	220	379.562	85.1528	376.557
CM008498.1	93391170	93391540	371	93391308	11	6.88269	4.62368	5.02506
CM008498.1	93415165	93415874	710	93415280	30	28.2973	11.9445	26.2281
CM008498.1	94124526	94124732	207	94124620	17	12.81	6.93552	10.8594
CM008498.1	94203466	94203647	182	94203521	9	5.15703	3.85307	3.34434
CM008498.1	94288410	94289367	958	94289172	61	73.6028	23.889	71.3594
CM008498.1	94289761	94290436	676	94289884	47	52.0355	18.4947	49.8622
CM008498.1	94746285	94746666	382	94746553	36	36.3075	14.2564	34.1976
CM008498.1	94819089	94819378	290	94819223	104	147.421	40.4572	144.988
CM008498.1	94820254	94821852	1599	94820686	188	312.057	72.823	309.235
CM008498.1	94898550	94898714	165	94898598	10	6.00143	4.23838	4.16456
CM008498.1	95040192	95040518	327	95040291	17	11.2103	6.00109	9.28118
CM008498.1	97072613	97075969	3357	97074222	101	141.978	39.3013	139.559
CM008498.1	97076367	97078661	2295	97077957	145	225.142	56.2548	222.531
CM008498.1	98053416	98054505	1090	98054149	92	125.883	35.8335	123.502
CM008498.1	98070706	98071903	1198	98071707	54	62.6271	21.1919	60.4179
CM008498.1	98072090	98074082	1993	98073409	162	258.926	62.805	256.235
CM008498.1	98074645	98074818	174	98074682	12	6.68462	4.33412	4.83576
CM008498.1	98094676	98096672	1997	98096036	160	254.91	62.0344	252.229
CM008498.1	98096853	98098024	1172	98097343	29	27.0081	11.5592	24.946
CM008498.1	98116896	98117085	190	98116965	34	26.3288	9.59422	24.2721
CM008498.1	98123027	98123989	963	98123490	55	58.8536	18.67	56.6583
CM008498.1	98532043	98532356	314	98532236	29	24.2358	10.0018	22.1927
CM008498.1	98532747	98533186	440	98533031	21	17.2498	8.47675	15.2561
CM008498.1	98541161	98541814	654	98541537	41	43.2864	16.1727	41.1491
CM008498.1	98614783	98615396	614	98615187	200	337.116	77.4467	334.228
CM008498.1	98616154	98617102	949	98616892	136	194.337	45.6749	191.797
CM008498.1	98625259	98626089	831	98625874	40	40.6047	15.0781	38.4765
CM008498.1	98627126	98627887	762	98627329	40	40.3637	14.9437	38.2385
CM008498.1	98768070	98769549	1480	98769023	310	579.432	119.83	575.789
CM008498.1	98769781	98770910	1130	98770270	407	807.589	157.205	803.065
CM008498.1	99276810	99277138	329	99277025	34	33.5876	13.4857	31.4905
CM008498.1	99705330	99705562	233	99705451	63	76.803	24.6596	74.5499
CM008498.1	100286850	100290316	3467	100288538	109	156.574	42.3838	154.12
CM008498.1	100333102	100333465	364	100333321	38	39.0736	15.027	36.9516
CM008498.1	102676699	102678479	1781	102677713	210	358.237	81.2998	355.291
CM008498.1	103007777	103009203	1427	103008523	44	47.627	17.3388	45.47
CM008498.1	103021160	103021945	786	103021306	27	24.4726	10.7886	22.4259
CM008498.1	103080027	103080200	174	103080142	10	5.81157	4.11939	3.98668
CM008498.1	103147927	103149133	1207	103148750	48	53.5231	18.88	51.3445
CM008498.1	103195538	103195748	211	103195636	21	17.2498	8.47675	15.2561
CM008498.1	103286474	103286640	167	103286528	11	6.88269	4.62368	5.02506
CM008498.1	103351948	103353760	1813	103353033	37	37.6849	14.6417	35.569
CM008498.1	103354336	103355193	858	103354687	19	14.9878	7.70614	13.0144
CM008498.1	103356457	103359996	3540	103359447	44	47.627	17.3388	45.47
CM008498.1	103360193	103361026	834	103360310	28	25.733	11.1739	23.6784
CM008498.1	103361219	103361764	546	103361501	12	7.79798	5.00899	5.92032
CM008498.1	103414114	103415632	1519	103414907	45	49.0873	17.7241	46.9248
CM008498.1	103699964	103700613	650	103700457	68	84.9194	26.5862	82.6431
CM008498.1	103700905	103701342	438	103701095	42	44.7353	16.5682	42.5898
CM008498.1	104012784	104015737	2954	104013841	133	201.805	51.6311	199.248
CM008498.1	104016394	104016592	199	104016506	19	14.9878	7.70614	13.0144
CM008498.1	104021280	104021477	198	104021364	20	16.1087	8.09144	14.125
CM008498.1	104223237	104225056	1820	104224489	59	70.4304	23.1184	68.1968
CM008498.1	104272204	104272452	249	104272319	24	20.7848	9.63267	18.7622
CM008498.1	104352769	104353002	234	104352914	16	11.7553	6.55022	9.81729
CM008498.1	104710098	104710261	164	104710200	12	7.79798	5.00899	5.92032
CM008498.1	104731793	104732052	260	104731930	14	9.72126	5.7796	7.81071
CM008498.1	104734525	104736116	1592	104735147	109	156.574	42.3838	154.12
CM008498.1	104736297	104738238	1942	104736500	88	118.849	34.2923	116.484
CM008498.1	104744648	104745579	932	104744972	122	180.821	47.3927	178.312
CM008498.1	105215807	105218499	2693	105216297	146	227.106	56.6401	224.491
CM008498.1	105874440	105874773	334	105874504	8	4.3528	3.46776	2.56787
CM008498.1	106275372	106277402	2031	106276262	60	72.0131	23.5037	69.7744
CM008498.1	106281737	106282268	532	106281964	16	11.7553	6.55022	9.81729
CM008498.1	106282897	106283822	926	106283001	29	27.0081	11.5592	24.946
CM008498.1	106283998	106285596	1599	106285131	95	131.208	36.9895	128.814
CM008498.1	106297827	106298485	659	106298017	16	11.7553	6.55022	9.81729
CM008498.1	106298808	106299178	371	106299027	17	12.81	6.93552	10.8594
CM008498.1	106302550	106302755	206	106302676	14	9.72126	5.7796	7.81071
CM008498.1	106303630	106304076	447	106303740	30	28.2973	11.9445	26.2281
CM008498.1	106405056	106406142	1087	106405636	84	111.892	32.7511	109.545
CM008498.1	106406329	106406536	208	106406445	20	16.1087	8.09144	14.125
CM008498.1	106807827	106808859	1033	106808549	88	118.849	34.2923	116.484
CM008498.1	106828542	106828787	246	106828664	18	13.8878	7.32083	11.9255
CM008498.1	106829019	106829295	277	106829154	10	6.00143	4.23838	4.16456
CM008498.1	106829578	106829810	233	106829705	18	13.8878	7.32083	11.9255
CM008498.1	106830052	106831432	1381	106830614	59	70.4304	23.1184	68.1968
CM008498.1	106924517	106926412	1896	106925997	133	201.805	51.6311	199.248
CM008498.1	106950956	106952859	1904	106951450	251	446.882	97.0973	443.678
CM008498.1	106953566	106953888	323	106953711	68	84.9194	26.5862	82.6431
CM008498.1	106955918	106956116	199	106955973	9	5.15703	3.85307	3.34434
CM008498.1	107023299	107023673	375	107023533	19	14.9878	7.70614	13.0144
CM008498.1	107023926	107024201	276	107024037	18	13.8878	7.32083	11.9255
CM008498.1	107024438	107024626	189	107024541	23	19.5886	9.24736	17.5753
CM008498.1	107034174	107034531	358	107034451	18	13.8878	7.32083	11.9255
CM008498.1	107034754	107036442	1689	107035849	152	238.954	58.9519	236.311
CM008498.1	107036776	107037653	878	107036923	60	72.0131	23.5037	69.7744
CM008498.1	107042500	107042705	206	107042596	15	10.7253	6.16491	8.80056
CM008498.1	107111228	107111404	177	107111319	15	10.7253	6.16491	8.80056
CM008498.1	107111664	107111941	278	107111835	21	17.2498	8.47675	15.2561
CM008498.1	107259473	107260170	698	107259891	139	213.418	53.943	210.834
CM008498.1	107325110	107326595	1486	107326114	204	345.539	78.9879	342.629
CM008498.1	107326833	107327104	272	107326928	29	27.0081	11.5592	24.946
CM008498.1	107457286	107457605	320	107457372	23	19.5886	9.24736	17.5753
CM008498.1	107562623	107563320	698	107562878	42	44.7353	16.5682	42.5898
CM008498.1	107570393	107571733	1341	107571513	136	207.597	52.787	205.027
CM008498.1	107652129	107652341	213	107652299	10	6.00143	4.23838	4.16456
CM008498.1	107653777	107654033	257	107653868	9	5.15703	3.85307	3.34434
CM008498.1	107673322	107674631	1310	107674416	99	138.371	38.5307	135.96
CM008498.1	107674869	107675463	595	107675154	72	91.5255	28.1274	89.2313
CM008498.1	107764274	107764555	282	107764387	43	44.4787	16.0028	42.3361
CM008498.1	107817388	107818988	1601	107818177	184	303.777	71.2818	300.975
CM008498.1	107845727	107847465	1739	107846895	238	418.437	92.0884	415.319
CM008498.1	107938269	107938453	185	107938348	33	32.2458	13.1004	30.156
CM008498.1	107997832	108000330	2499	107998300	166	266.99	64.3462	264.279
CM008498.1	108121715	108122715	1001	108122116	117	171.421	45.4662	168.934
CM008498.1	108271651	108273545	1895	108273378	153	240.939	59.3373	238.291
CM008498.1	108334986	108337909	2924	108335513	148	231.044	57.4107	228.42
CM008498.1	108338243	108338439	197	108338340	15	10.7253	6.16491	8.80056
CM008498.1	108375874	108378323	2450	108376888	130	196.042	50.4752	193.498
CM008498.1	108405033	108406486	1454	108405685	145	225.142	56.2548	222.531
CM008498.1	108408868	108410358	1491	108410154	110	158.416	42.7691	155.958
CM008498.1	108412675	108414244	1570	108414057	134	190.669	45.0082	188.138
CM008498.1	108416501	108417970	1470	108417494	130	196.042	50.4752	193.498
CM008498.1	108425601	108426517	917	108426388	75	96.5424	29.2833	94.2348
CM008498.1	108432472	108435970	3499	108435271	112	162.113	43.5397	159.647
CM008498.1	108446761	108447118	358	108446887	20	16.1087	8.09144	14.125
CM008498.1	108456247	108456669	423	108456512	109	105.821	19.1347	103.49
CM008498.1	108496700	108498339	1640	108497439	256	457.901	99.0239	454.663
CM008498.1	108514239	108515700	1462	108515096	206	349.763	79.7585	346.841
CM008498.1	108525221	108527203	1983	108525986	204	345.539	78.9879	342.629
CM008498.1	108536585	108538300	1716	108537450	206	349.763	79.7585	346.841
CM008498.1	108546746	108546918	173	108546796	24	20.7848	9.63267	18.7622
CM008498.1	108547185	108547376	192	108547217	14	9.72126	5.7796	7.81071
CM008498.1	108548595	108548841	247	108548696	11	6.88269	4.62368	5.02506
CM008498.1	108586217	108586558	342	108586451	13	8.74487	5.3943	6.85036
CM008498.1	108587334	108588375	1042	108587799	156	246.91	60.4932	244.248
CM008498.1	108621978	108622178	201	108622061	32	30.9166	12.7151	28.8335
CM008498.1	108628760	108630058	1299	108629475	144	223.18	55.8695	220.574
CM008498.1	108651354	108652199	846	108651899	130	196.042	50.4752	193.498
CM008498.1	108682841	108683009	169	108682940	25	21.9979	10.018	19.967
CM008498.1	108733886	108735115	1230	108734248	222	383.851	85.9234	380.834
CM008498.1	108830236	108831554	1319	108830624	109	156.574	42.3838	154.12
CM008498.1	108841070	108842668	1599	108841480	220	379.562	85.1528	376.557
CM008498.1	108844127	108844357	231	108844212	8	4.3528	3.46776	2.56787
CM008498.1	109079662	109080410	749	109080138	27	24.4726	10.7886	22.4259
CM008498.1	109080709	109082559	1851	109081715	45	49.0873	17.7241	46.9248
CM008498.1	109085832	109086509	678	109085953	18	13.8878	7.32083	11.9255
CM008498.1	109148266	109149555	1290	109148577	142	219.266	55.0989	216.669
CM008498.1	109224145	109225487	1343	109224791	220	379.562	85.1528	376.557
CM008498.1	109310406	109311927	1522	109311053	142	219.266	55.0989	216.669
CM008498.1	109349603	109351791	2189	109350482	118	173.294	45.8515	170.802
CM008498.1	109448977	109449139	163	109449032	18	13.8878	7.32083	11.9255
CM008498.1	109502983	109505201	2219	109503341	61	73.6028	23.889	71.3594
CM008498.1	109690308	109690656	349	109690473	83	110.165	32.3658	107.823
CM008498.1	110031999	110032726	728	110032211	58	68.8549	22.7331	66.6262
CM008498.1	110048500	110048870	371	110048786	21	17.2498	8.47675	15.2561
CM008498.1	110059600	110060204	605	110060060	69	86.5618	26.9715	84.2809
CM008498.1	110060501	110062756	2256	110061899	72	91.5255	28.1274	89.2313
CM008498.1	110095625	110096241	617	110096029	43	46.1763	16.9535	44.0249
CM008498.1	110407314	110407585	272	110407466	66	81.6534	25.8156	79.3864
CM008498.1	110484628	110487070	2443	110486172	49	55.0195	19.2653	52.8356
CM008498.1	110755957	110756305	349	110756082	18	13.8878	7.32083	11.9255
CM008498.1	110921384	110921648	265	110921521	37	37.6849	14.6417	35.569
CM008498.1	111049580	111050049	470	111049890	48	53.5231	18.88	51.3445
CM008498.1	111050297	111051345	1049	111050854	185	305.843	71.6671	303.036
CM008498.1	111293284	111293658	375	111293402	24	20.7848	9.63267	18.7622
CM008498.1	111294057	111296133	2077	111294609	188	312.057	72.823	309.235
CM008498.1	111345282	111345526	245	111345465	24	20.7848	9.63267	18.7622
CM008498.1	111459359	111459682	324	111459497	41	39.3571	14.0025	37.2342
CM008498.1	111460427	111460720	294	111460486	13	8.74487	5.3943	6.85036
CM008498.1	111475191	111475456	266	111475307	24	20.7848	9.63267	18.7622
CM008498.1	111476384	111478139	1756	111477599	133	201.805	51.6311	199.248
CM008498.1	111602319	111602520	202	111602466	25	21.9979	10.018	19.967
CM008498.1	111858213	111859419	1207	111859154	265	477.84	102.492	474.539
CM008498.1	111878269	111878959	691	111878557	25	21.9979	10.018	19.967
CM008498.1	111961955	111962661	707	111962344	101	141.978	39.3013	139.559
CM008498.1	112000057	112000438	382	112000205	16	11.7553	6.55022	9.81729
CM008498.1	112054642	112055266	625	112055139	88	118.849	34.2923	116.484
CM008498.1	112111803	112113228	1426	112112691	208	353.996	80.5291	351.062
CM008498.1	112121543	112123481	1939	112123197	202	341.323	78.2173	338.424
CM008498.1	112172354	112172810	457	112172656	15	10.7253	6.16491	8.80056
CM008498.1	112175484	112178833	3350	112178300	115	167.687	44.6956	165.208
CM008498.1	112321058	112321251	194	112321162	13	8.74487	5.3943	6.85036
CM008498.1	112322296	112322954	659	112322763	26	23.2274	10.4033	21.1884
CM008498.1	112323129	112324623	1495	112324325	257	449.838	93.8344	446.626
CM008498.1	112326744	112327071	328	112326869	57	67.2867	22.3478	65.0628
CM008498.1	112328805	112328978	174	112328916	27	24.4726	10.7886	22.4259
CM008498.1	112340320	112341093	774	112340491	243	429.342	94.0149	426.192
CM008498.1	112341331	112341878	548	112341737	16	11.7553	6.55022	9.81729
CM008498.1	112415675	112417600	1926	112416731	241	424.975	93.2443	421.837
CM008498.1	112417812	112417976	165	112417878	12	7.79798	5.00899	5.92032
CM008498.1	112452640	112453934	1295	112453009	259	439.211	86.6824	436.032
CM008498.1	112478724	112479960	1237	112479590	210	358.237	81.2998	355.291
CM008498.1	112681505	112682133	629	112681927	30	28.2973	11.9445	26.2281
CM008498.1	112872853	112873219	367	112873099	22	18.41	8.86206	16.4058
CM008498.1	114877597	114880419	2823	114878467	181	297.591	70.1258	294.805
CM008498.1	114929000	114929204	205	114929097	16	11.7553	6.55022	9.81729
CM008498.1	114969029	114969261	233	114969182	10	6.00143	4.23838	4.16456
CM008498.1	115462197	115462475	279	115462252	10	6.00143	4.23838	4.16456
CM008498.1	115463801	115464049	249	115463912	43	46.1763	16.9535	44.0249
CM008498.1	115478290	115481059	2770	115480894	232	405.412	89.7765	402.332
CM008498.1	115502803	115503571	769	115503009	128	192.216	49.7046	189.681
CM008498.1	115538577	115539351	775	115538825	31	29.6003	12.3298	27.5239
CM008498.1	115555698	115556132	435	115555904	31	29.6003	12.3298	27.5239
CM008498.1	115587714	115588905	1192	115588262	186	307.912	72.0524	305.1
CM008498.1	115666851	115669993	3143	115669079	245	433.717	94.7855	430.553
CM008498.1	115670216	115670918	703	115670457	105	149.243	40.8425	146.807
CM008498.1	115672369	115672541	173	115672450	13	8.74487	5.3943	6.85036
CM008498.1	115704917	115705115	199	115704982	14	9.72126	5.7796	7.81071
CM008498.1	115893072	115893520	449	115893269	18	13.8878	7.32083	11.9255
CM008498.1	115893946	115895079	1134	115894346	54	62.6271	21.1919	60.4179
CM008498.1	116069014	116069192	179	116069096	18	13.8878	7.32083	11.9255
CM008498.1	116084890	116085099	210	116085014	15	10.7253	6.16491	8.80056
CM008498.1	116113721	116113903	183	116113828	14	9.72126	5.7796	7.81071
CM008498.1	116135162	116135385	224	116135269	29	27.0081	11.5592	24.946
CM008498.1	116954167	116958151	3985	116957148	171	277.128	66.2728	274.393
CM008498.1	117133508	117135228	1721	117133994	51	58.0379	20.036	55.8438
CM008498.1	117246623	117246995	373	117246970	12	6.68462	4.33412	4.83576
CM008498.1	117960448	117960902	455	117960767	33	32.2458	13.1004	30.156
CM008498.1	117961115	117961450	336	117961352	18	13.8878	7.32083	11.9255
CM008498.1	118317949	118318489	541	118318242	17	12.81	6.93552	10.8594
CM008498.1	119205291	119205503	213	119205363	20	16.1087	8.09144	14.125
CM008498.1	120444851	120445013	163	120444922	14	9.72126	5.7796	7.81071
CM008498.1	120669056	120669453	398	120669347	46	41.7773	13.4312	39.6461
CM008498.1	120766330	120766749	420	120766661	17	12.81	6.93552	10.8594
CM008498.1	121229488	121231439	1952	121230647	200	337.116	77.4467	334.228
CM008498.1	121249993	121251137	1145	121250341	173	281.2	67.0434	278.456
CM008498.1	121338711	121338971	261	121338851	42	44.7353	16.5682	42.5898
CM008498.1	121353508	121355658	2151	121355135	70	88.2103	27.3568	85.9249
CM008498.1	121382371	121383258	888	121382774	47	52.0355	18.4947	49.8622
CM008498.1	121392088	121392619	532	121392338	36	36.3075	14.2564	34.1976
CM008498.1	121471239	121472146	908	121471450	86	115.361	33.5217	113.005
CM008498.1	121473930	121474117	188	121474026	20	16.1087	8.09144	14.125
CM008498.1	121474493	121474680	188	121474572	12	7.79798	5.00899	5.92032
CM008498.1	121474943	121475770	828	121475717	11	6.88269	4.62368	5.02506
CM008498.1	121525453	121527101	1649	121526762	173	281.2	67.0434	278.456
CM008498.1	121581654	121582973	1320	121582365	212	362.486	82.0704	359.528
CM008498.1	121600108	121601457	1350	121600591	164	262.952	63.5756	260.252
CM008498.1	121601716	121602538	823	121601859	43	46.1763	16.9535	44.0249
CM008498.1	121608351	121608745	395	121608659	15	10.7253	6.16491	8.80056
CM008498.1	121616316	121617873	1558	121617167	170	275.095	65.8875	272.365
CM008498.1	121620853	121622511	1659	121621757	131	197.96	50.8605	195.412
CM008498.1	121624541	121625690	1150	121625205	115	167.687	44.6956	165.208
CM008498.1	121637857	121642413	4557	121641059	186	307.912	72.0524	305.1
CM008498.1	121642689	121643376	688	121642855	80	105.017	31.2099	102.687
CM008498.1	121701725	121702816	1092	121702499	98	136.574	38.1454	134.167
CM008498.1	121719935	121720180	246	121719965	8	4.3528	3.46776	2.56787
CM008498.1	121729864	121730490	627	121730344	13	8.74487	5.3943	6.85036
CM008498.1	121740353	121741196	844	121741082	25	21.9979	10.018	19.967
CM008498.1	121741368	121743402	2035	121741862	71	89.8649	27.7421	87.5751
CM008498.1	121747615	121748497	883	121748029	40	41.8836	15.7976	39.7496
CM008498.1	121749216	121750412	1197	121749628	64	78.4132	25.045	76.1554
CM008498.1	121783970	121785427	1458	121784987	234	409.746	90.5471	406.654
CM008498.1	121789152	121791181	2030	121790203	101	141.978	39.3013	139.559
CM008498.1	121883624	121884799	1176	121883811	236	414.088	91.3177	410.983
CM008498.1	121920155	121921999	1845	121921654	92	125.883	35.8335	123.502
CM008498.1	121944127	121945415	1289	121944961	232	405.412	89.7765	402.332
CM008498.1	122006395	122007576	1182	122007149	309	577.142	119.445	573.507
CM008498.1	122136569	122138172	1604	122137295	113	163.967	43.925	161.497
CM008498.1	122176618	122179524	2907	122177802	276	502.388	106.73	499.008
CM008498.1	122255902	122256477	576	122256056	55	64.1727	21.5772	61.9586
CM008498.1	122337493	122337730	238	122337704	8	4.3528	3.46776	2.56787
CM008498.1	122398557	122398796	240	122398689	16	11.7553	6.55022	9.81729
CM008498.1	122418763	122422958	4196	122420179	131	197.96	50.8605	195.412
CM008498.1	122486925	122487116	192	122487068	12	7.79798	5.00899	5.92032
CM008498.1	122511390	122512683	1294	122511921	228	396.765	88.2353	393.71
CM008498.1	122527258	122528625	1368	122528270	171	277.128	66.2728	274.393
CM008498.1	122550352	122550529	178	122550402	11	6.88269	4.62368	5.02506
CM008498.1	122638080	122638374	295	122638342	9	5.15703	3.85307	3.34434
CM008498.1	122638631	122639437	807	122639236	174	283.241	67.4287	280.491
CM008498.1	122639634	122640590	957	122639931	111	160.263	43.1544	157.801
CM008498.1	122754387	122756263	1877	122755717	194	323.82	74.7359	320.969
CM008498.1	122827690	122829742	2053	122829037	136	207.597	52.787	205.027
CM008498.1	122998845	122999020	176	122998942	33	30.9485	12.3658	28.8648
CM008498.1	123080749	123080978	230	123080905	33	32.2458	13.1004	30.156
CM008498.1	123083606	123084130	525	123083904	61	73.6028	23.889	71.3594
CM008498.1	123086904	123087144	241	123087005	28	25.733	11.1739	23.6784
CM008498.1	123088319	123088785	467	123088635	48	53.5231	18.88	51.3445
CM008498.1	123090012	123090200	189	123090098	16	11.7553	6.55022	9.81729
CM008498.1	123093452	123094020	569	123093837	53	61.0894	20.8066	58.8852
CM008498.1	123097790	123097963	174	123097864	19	14.9878	7.70614	13.0144
CM008498.1	123104407	123105053	647	123104673	110	158.416	42.7691	155.958
CM008498.1	123118920	123119353	434	123119228	13	8.74487	5.3943	6.85036
CM008498.1	123142447	123142630	184	123142547	12	7.79798	5.00899	5.92032
CM008498.1	123145827	123145998	172	123145919	18	13.8878	7.32083	11.9255
CM008498.1	123154492	123154740	249	123154628	14	9.72126	5.7796	7.81071
CM008498.1	123493032	123494381	1350	123493754	121	178.934	47.0074	176.429
CM008498.1	123502964	123505961	2998	123504661	93	127.654	36.2189	125.268
CM008498.1	123506228	123507548	1321	123506421	44	45.8894	16.3665	43.7411
CM008498.1	123507715	123508041	327	123507763	9	5.15703	3.85307	3.34434
CM008498.1	123618288	123618453	166	123618359	45	49.0873	17.7241	46.9248
CM008498.1	123679568	123681004	1437	123679887	65	80.03	25.4303	77.7676
CM008498.1	123688762	123689854	1093	123689537	108	154.735	41.9984	152.286
CM008498.1	123693386	123693666	281	123693520	15	8.60339	4.924	6.71584
CM008498.1	123694021	123694521	501	123694148	20	16.1087	8.09144	14.125
CM008498.1	123702980	123703147	168	123702997	9	5.15703	3.85307	3.34434
CM008498.1	123703402	123704750	1349	123703809	55	64.1727	21.5772	61.9586
CM008498.1	123774672	123774853	182	123774783	22	17.5524	8.36508	15.5555
CM008498.1	123862031	123862295	265	123862184	17	12.81	6.93552	10.8594
CM008498.1	123881577	123883660	2084	123882225	308	574.854	119.06	571.227
CM008498.1	123900362	123900750	389	123900494	39	40.4732	15.4123	38.3453
CM008498.1	124268160	124268323	164	124268258	11	6.88269	4.62368	5.02506
CM008498.1	124385947	124386760	814	124386631	125	186.503	48.5487	183.981
CM008498.1	124386941	124387942	1002	124387295	153	240.939	59.3373	238.291
CM008498.1	124716589	124718422	1834	124717084	99	138.371	38.5307	135.96
CM008498.1	124860548	124862691	2144	124861311	236	414.088	91.3177	410.983
CM008498.1	124974839	124975388	550	124974946	79	103.311	30.8245	100.986
CM008498.1	125013043	125013309	267	125013159	16	11.7553	6.55022	9.81729
CM008498.1	125108387	125110784	2398	125109905	179	293.479	69.3552	290.703
CM008498.1	125245567	125246130	564	125245780	71	89.8649	27.7421	87.5751
CM008498.1	125246620	125246823	204	125246731	29	25.8707	10.911	23.8152
CM008498.1	125327684	125328295	612	125327805	25	21.9979	10.018	19.967
CM008498.1	125380513	125380849	337	125380538	11	6.88269	4.62368	5.02506
CM008498.1	126407774	126407993	220	126407877	53	61.0894	20.8066	58.8852
CM008498.1	126586885	126587742	858	126587322	44	45.8894	16.3665	43.7411
CM008498.1	126593737	126593960	224	126593904	15	10.7253	6.16491	8.80056
CM008498.1	126810196	126810462	267	126810305	13	8.74487	5.3943	6.85036
CM008498.1	126924514	126924799	286	126924599	9	5.15703	3.85307	3.34434
CM008498.1	126940563	126940753	191	126940654	17	12.81	6.93552	10.8594
CM008498.1	126960600	126962800	2201	126961532	214	366.743	82.841	363.773
CM008498.1	126965680	126965877	198	126965734	13	8.74487	5.3943	6.85036
CM008498.1	126988203	126988435	233	126988335	34	33.5876	13.4857	31.4905
CM008498.1	127007887	127009444	1558	127008902	179	293.479	69.3552	290.703
CM008498.1	127059808	127061055	1248	127060408	197	330.822	76.2908	327.951
CM008498.1	127258838	127259012	175	127258903	18	12.1906	6.33448	10.2489
CM008498.1	127260319	127260748	430	127260446	18	13.8878	7.32083	11.9255
CM008498.1	127340734	127342516	1783	127341888	228	374.484	76.3472	371.495
CM008498.1	127513626	127513934	309	127513741	25	21.9979	10.018	19.967
CM008498.1	127520261	127522850	2590	127521289	215	368.875	83.2263	365.899
CM008498.1	127880532	127881668	1137	127881207	122	180.821	47.3927	178.312
CM008498.1	127898591	127898885	295	127898764	34	33.5876	13.4857	31.4905
CM008498.1	128239796	128241052	1257	128240330	152	238.954	58.9519	236.311
CM008498.1	128555110	128555372	263	128555205	13	8.74487	5.3943	6.85036
CM008498.1	128576161	128576391	231	128576289	19	12.2728	6.155	10.3301
CM008498.1	128576571	128577945	1375	128576881	104	147.421	40.4572	144.988
CM008498.1	128578893	128580520	1628	128580220	99	138.371	38.5307	135.96
CM008498.1	128643382	128643619	238	128643508	21	17.2498	8.47675	15.2561
CM008498.1	128745717	128746072	356	128745893	15	10.7253	6.16491	8.80056
CM008498.1	129598407	129598598	192	129598483	13	5.83902	3.70129	4.01397
CM008498.1	129609307	129609482	176	129609363	10	5.08158	3.66733	3.27884
CM008498.1	130002213	130002579	367	130002321	22	18.41	8.86206	16.4058
CM008498.1	130212290	130214554	2265	130213663	243	429.342	94.0149	426.192
CM008498.1	130235133	130235571	439	130235492	12	7.79798	5.00899	5.92032
CM008498.1	130316875	130317120	246	130316989	19	14.9878	7.70614	13.0144
CM008498.1	130373335	130373628	294	130373460	10	6.00143	4.23838	4.16456
CM008498.1	131310203	131313067	2865	131312129	201	339.219	77.832	336.325
CM008498.1	131750529	131751905	1377	131751525	208	353.996	80.5291	351.062
CM008498.1	131828423	131828651	229	131828607	9	5.15703	3.85307	3.34434
CM008498.1	131849327	131849644	318	131849495	55	61.9946	20.3672	59.7885
CM008498.1	131916995	131917752	758	131917621	51	53.1109	17.3365	50.9354
CM008498.1	132175952	132176273	322	132176127	81	106.728	31.5952	104.394
CM008498.1	132176477	132177747	1271	132176621	94	107.47	25.3384	105.135
CM008498.1	132178227	132179482	1256	132178400	92	125.883	35.8335	123.502
CM008498.1	132180565	132180908	344	132180694	17	12.81	6.93552	10.8594
CM008498.1	132342569	132342772	204	132342668	16	11.7553	6.55022	9.81729
CM008498.1	132345561	132345809	249	132345589	9	5.15703	3.85307	3.34434
CM008498.1	132346340	132348816	2477	132347817	179	293.479	69.3552	290.703
CM008498.1	132469193	132469391	199	132469308	48	53.5231	18.88	51.3445
CM008498.1	132522035	132522885	851	132522706	59	70.4304	23.1184	68.1968
CM008498.1	132664197	132666319	2123	132664501	208	353.996	80.5291	351.062
CM008498.1	132703319	132703505	187	132703434	12	7.79798	5.00899	5.92032
CM008498.1	132797863	132798668	806	132798364	26	23.2274	10.4033	21.1884
CM008498.1	132932108	132934305	2198	132932372	107	152.901	41.6131	150.455
CM008498.1	133251278	133251864	587	133251649	24	20.7848	9.63267	18.7622
CM008498.1	133252043	133252253	211	133252102	12	7.79798	5.00899	5.92032
CM008498.1	133252432	133252818	387	133252676	15	10.7253	6.16491	8.80056
CM008498.1	133259029	133259734	706	133259360	21	17.2498	8.47675	15.2561
CM008498.1	133270784	133270973	190	133270847	23	19.5886	9.24736	17.5753
CM008498.1	133277831	133278400	570	133278206	142	219.266	55.0989	216.669
CM008498.1	133381559	133383354	1796	133383016	218	375.281	84.3822	372.288
CM008498.1	133386123	133386581	459	133386453	17	12.81	6.93552	10.8594
CM008498.1	133546636	133546960	325	133546838	13	8.74487	5.3943	6.85036
CM008498.1	133691154	133691462	309	133691379	18	13.8878	7.32083	11.9255
CM008498.1	133691792	133693650	1859	133692772	119	175.17	46.2368	172.674
CM008498.1	133693999	133694973	975	133694465	108	154.735	41.9984	152.286
CM008498.1	134005017	134006660	1644	134006356	229	398.924	88.6206	395.863
CM008498.1	134008868	134009147	280	134009083	9	5.15703	3.85307	3.34434
CM008498.1	134021741	134021928	188	134021811	28	25.733	11.1739	23.6784
CM008498.1	134027064	134027395	332	134027277	27	24.4726	10.7886	22.4259
CM008498.1	134032644	134033127	484	134032827	48	53.5231	18.88	51.3445
CM008498.1	134101103	134101746	644	134101423	45	49.0873	17.7241	46.9248
CM008498.1	134132620	134132843	224	134132702	22	18.41	8.86206	16.4058
CM008498.1	134169871	134170793	923	134170257	202	341.323	78.2173	338.424
CM008498.1	134205739	134206227	489	134205887	36	36.3075	14.2564	34.1976
CM008498.1	134221294	134221475	182	134221369	10	6.00143	4.23838	4.16456
CM008498.1	134276096	134276303	208	134276172	11	6.88269	4.62368	5.02506
CM008498.1	134786266	134786572	307	134786507	11	6.88269	4.62368	5.02506
CM008498.1	134863313	134866536	3224	134864221	78	101.61	30.4393	99.2898
CM008498.1	134867150	134868342	1193	134867829	71	89.8649	27.7421	87.5751
CM008498.1	134965837	134966079	243	134965938	16	11.7553	6.55022	9.81729
CM008498.1	135158596	135159772	1177	135159334	204	345.539	78.9879	342.629
CM008498.1	135160608	135161604	997	135160924	166	266.99	64.3462	264.279
CM008498.1	135319086	135319638	553	135319243	18	13.8878	7.32083	11.9255
CM008498.1	135587123	135588396	1274	135587527	300	556.596	115.977	553.033
CM008498.1	135743097	135744294	1198	135743606	95	131.208	36.9895	128.814
CM008498.1	135848131	135848998	868	135848692	95	131.208	36.9895	128.814
CM008498.1	135849199	135850218	1020	135849899	119	175.17	46.2368	172.674
CM008498.1	135916876	135919377	2502	135917270	67	83.2832	26.2009	81.0117
CM008498.1	135919959	135920472	514	135920086	34	33.5876	13.4857	31.4905
CM008498.1	135962528	135962795	268	135962586	8	4.3528	3.46776	2.56787
CM008498.1	135980418	135983105	2688	135981781	161	256.916	62.4197	254.231
CM008498.1	136022202	136022941	740	136022520	37	37.6849	14.6417	35.569
CM008498.1	136075468	136076066	599	136075968	18	13.8878	7.32083	11.9255
CM008498.1	136077364	136078565	1202	136077621	173	281.2	67.0434	278.456
CM008498.1	136143382	136143558	177	136143491	14	9.72126	5.7796	7.81071
CM008498.1	136173786	136175421	1636	136174695	113	163.967	43.925	161.497
CM008498.1	136198953	136199568	616	136199067	12	7.79798	5.00899	5.92032
CM008498.1	136231622	136233883	2262	136233354	104	147.421	40.4572	144.988
CM008498.1	136234168	136234915	748	136234400	85	113.624	33.1364	111.273
CM008498.1	136395224	136395494	271	136395403	16	11.7553	6.55022	9.81729
CM008498.1	136481069	136482797	1729	136482159	193	322.46	74.7495	319.61
CM008498.1	136483174	136483360	187	136483267	10	6.00143	4.23838	4.16456
CM008498.1	136593273	136593472	200	136593346	13	8.74487	5.3943	6.85036
CM008498.1	136593643	136594371	729	136594024	202	341.323	78.2173	338.424
CM008498.1	136595106	136595393	288	136595228	31	29.6003	12.3298	27.5239
CM008498.1	136762503	136764348	1846	136763071	116	169.552	45.0809	167.069
CM008498.1	136975077	136977220	2144	136976217	281	513.61	108.657	510.193
CM008498.1	137053601	137055451	1851	137054824	148	231.044	57.4107	228.42
CM008498.1	137184434	137185126	693	137184847	57	67.2867	22.3478	65.0628
CM008498.1	137357688	137359313	1626	137358307	198	332.918	76.6761	330.041
CM008498.1	137381568	137382771	1204	137382469	222	362.159	74.3468	359.205
CM008498.1	137436541	137438309	1769	137437131	169	273.065	65.5022	270.34
CM008498.1	137466782	137467053	272	137466966	16	11.7553	6.55022	9.81729
CM008498.1	137475572	137477450	1879	137476777	252	449.082	97.4826	445.872
CM008498.1	137512738	137514086	1349	137513846	188	312.057	72.823	309.235
CM008498.1	137532173	137532903	731	137532727	103	145.602	40.0719	143.174
CM008498.1	137586949	137588577	1629	137587589	269	486.744	104.033	483.415
CM008498.1	137611953	137613988	2036	137612379	250	444.683	96.712	441.486
CM008498.1	137657716	137658226	511	137658004	14	9.72126	5.7796	7.81071
CM008498.1	137658618	137660311	1694	137659032	167	269.012	64.7316	266.297
CM008498.1	137664486	137664867	382	137664709	198	332.918	76.6761	330.041
CM008498.1	137681177	137682694	1518	137682153	163	260.938	63.1903	258.242
CM008498.1	137699190	137700838	1649	137699439	144	223.18	55.8695	220.574
CM008498.1	137701069	137701613	545	137701202	88	118.849	34.2923	116.484
CM008498.1	137724042	137724477	436	137724320	90	122.357	35.0629	119.984
CM008498.1	137741680	137743032	1353	137742477	57	67.2867	22.3478	65.0628
CM008498.1	137761182	137762253	1072	137761496	23	19.5886	9.24736	17.5753
CM008498.1	137804604	137805372	769	137805135	52	59.5596	20.4213	57.3604
CM008498.1	137862313	137864019	1707	137863323	104	147.421	40.4572	144.988
CM008498.1	137911340	137912289	950	137911610	211	360.36	81.6851	357.408
CM008498.1	138159369	138160321	953	138160018	187	309.984	72.4377	307.166
CM008498.1	138171368	138174304	2937	138172554	277	504.629	107.115	501.242
CM008498.1	138178077	138178671	595	138178463	23	19.5886	9.24736	17.5753
CM008498.1	138179101	138181072	1972	138180252	259	464.532	100.18	461.274
CM008498.1	138182252	138182491	240	138182267	8	4.3528	3.46776	2.56787
CM008498.1	138183063	138183335	273	138183220	15	10.1469	5.81919	8.23273
CM008498.1	138184021	138185261	1241	138184542	99	138.371	38.5307	135.96
CM008498.1	138219176	138219372	197	138219253	11	6.88269	4.62368	5.02506
CM008498.1	138288798	138289897	1100	138289434	162	258.926	62.805	256.235
CM008498.1	138490817	138491253	437	138490960	16	11.7553	6.55022	9.81729
CM008498.1	138520794	138521111	318	138520952	55	64.1727	21.5772	61.9586
CM008498.1	138521841	138523980	2140	138522549	188	312.057	72.823	309.235
CM008498.1	138549147	138549311	165	138549265	20	16.1087	8.09144	14.125
CM008498.1	138563386	138565122	1737	138564597	270	488.974	104.418	485.638
CM008498.1	138578413	138580831	2419	138579171	176	287.329	68.1993	284.568
CM008498.1	138581604	138581814	211	138581709	16	11.7553	6.55022	9.81729
CM008498.1	138585884	138586227	344	138585993	30	28.2973	11.9445	26.2281
CM008498.1	138661775	138662304	530	138661953	20	16.1087	8.09144	14.125
CM008498.1	138664337	138664697	361	138664577	16	11.7553	6.55022	9.81729
CM008498.1	138731145	138731598	454	138731488	14	9.72126	5.7796	7.81071
CM008498.1	138792611	138792882	272	138792686	9	5.15703	3.85307	3.34434
CM008498.1	139120589	139120933	345	139120728	20	16.1087	8.09144	14.125
CM008498.1	139121800	139123688	1889	139121975	96	132.992	37.3748	130.594
CM008498.1	139124112	139124324	213	139124210	19	14.9878	7.70614	13.0144
CM008498.1	140537397	140537946	550	140537894	13	8.74487	5.3943	6.85036
CM008498.1	140538246	140538911	666	140538460	52	59.5596	20.4213	57.3604
CM008498.1	140887290	140887599	310	140887467	40	41.8836	15.7976	39.7496
CM008498.1	140895346	140895514	169	140895438	16	11.7553	6.55022	9.81729
CM008498.1	141164832	141167233	2402	141165944	276	502.388	106.73	499.008
CM008498.1	141178889	141179896	1008	141179212	67	83.1802	26.1434	80.9109
CM008498.1	141184507	141185364	858	141184906	29	27.0081	11.5592	24.946
CM008498.1	141187992	141189232	1241	141188714	54	62.6271	21.1919	60.4179
CM008498.1	141190852	141191267	416	141190949	10	5.97608	4.22246	4.14684
CM008498.1	141191654	141193064	1411	141192278	30	27.2825	11.3664	25.2193
CM008498.1	141195401	141196239	839	141196094	75	89.3153	25.3654	87.0283
CM008498.1	141534309	141535694	1386	141535319	183	301.712	70.8965	298.916
CM008498.1	141564785	141566190	1406	141565745	288	529.384	111.354	525.914
CM008498.1	141683701	141684905	1205	141684609	88	118.849	34.2923	116.484
CM008498.1	141810747	141811888	1142	141811393	196	328.728	75.9055	325.862
CM008498.1	141830693	141832625	1933	141830963	247	438.098	95.5561	434.921
CM008498.1	141832799	141833417	619	141832927	24	20.7848	9.63267	18.7622
CM008498.1	141846971	141848050	1080	141847728	147	229.074	57.0254	226.454
CM008498.1	141923124	141923364	241	141923215	50	56.5245	19.6506	54.3354
CM008498.1	141944142	141945905	1764	141944945	126	183.382	46.1898	180.868
CM008498.1	142009989	142010267	279	142010104	117	171.421	45.4662	168.934
CM008498.1	142013052	142014002	951	142013182	38	39.0736	15.027	36.9516
CM008498.1	142042791	142044661	1871	142043554	202	341.323	78.2173	338.424
CM008498.1	142077016	142077190	175	142077128	14	8.4137	5.00091	6.52876
CM008498.1	142081089	142082384	1296	142081676	285	522.615	110.198	519.168
CM008498.1	142098094	142098456	363	142098224	12	7.79798	5.00899	5.92032
CM008498.1	142098809	142101030	2222	142099669	175	285.283	67.814	282.528
CM008498.1	142102623	142102809	187	142102696	14	9.72126	5.7796	7.81071
CM008498.1	142107995	142108609	615	142108155	36	36.3075	14.2564	34.1976
CM008498.1	142163814	142164980	1167	142164411	153	240.939	59.3373	238.291
CM008498.1	142215854	142218391	2538	142216241	242	427.158	93.6296	424.014
CM008498.1	142247903	142248184	282	142248175	10	6.00143	4.23838	4.16456
CM008498.1	142271187	142272770	1584	142272385	226	392.453	87.4647	389.411
CM008498.1	142277253	142278965	1713	142277984	246	435.906	95.1708	432.736
CM008498.1	142305350	142307596	2247	142306287	257	460.109	99.4092	456.865
CM008498.1	142311630	142312624	995	142312196	50	56.5245	19.6506	54.3354
CM008498.1	142424986	142425155	170	142425046	16	11.7553	6.55022	9.81729
CM008498.1	142548994	142550221	1228	142549320	175	285.283	67.814	282.528
CM008498.1	142643059	142643265	207	142643184	21	17.2498	8.47675	15.2561
CM008498.1	142666548	142666948	401	142666653	30	27.1199	11.2747	25.0572
CM008498.1	142690704	142692101	1398	142691223	153	240.939	59.3373	238.291
CM008498.1	142707850	142708096	247	142707969	21	17.2498	8.47675	15.2561
CM008498.1	142708691	142710022	1332	142709748	139	213.418	53.943	210.834
CM008498.1	142725185	142727466	2282	142727102	231	403.247	89.3912	400.174
CM008498.1	142754091	142755307	1217	142754676	51	58.0379	20.036	55.8438
CM008498.1	142787147	142787697	551	142787228	17	12.81	6.93552	10.8594
CM008498.1	142795414	142796592	1179	142795862	29	27.0081	11.5592	24.946
CM008498.1	142797237	142798294	1058	142797830	50	56.5245	19.6506	54.3354
CM008498.1	142862075	142862610	536	142862471	18	13.8878	7.32083	11.9255
CM008498.1	142887643	142887855	213	142887729	21	17.2498	8.47675	15.2561
CM008498.1	142898079	142898860	782	142898439	144	223.18	55.8695	220.574
CM008498.1	142903815	142905657	1843	142904840	209	356.115	80.9144	353.175
CM008498.1	142951013	142952628	1616	142951749	139	213.418	53.943	210.834
CM008498.1	142959950	142961100	1151	142960499	266	480.063	102.877	476.756
CM008498.1	142979104	142980912	1809	142980439	145	225.142	56.2548	222.531
CM008498.1	143003402	143005171	1770	143004274	138	211.474	53.5577	208.895
CM008498.1	143106021	143107026	1006	143106243	46	50.5568	18.1094	48.389
CM008498.1	143196099	143196278	180	143196144	13	8.24594	5.09179	6.36322
CM008498.1	143201023	143201378	356	143201090	16	11.7553	6.55022	9.81729
CM008498.1	143208593	143210298	1706	143209462	196	328.728	75.9055	325.862
CM008498.1	143411204	143411439	236	143411310	40	41.8836	15.7976	39.7496
CM008498.1	143412093	143412277	185	143412173	12	7.79798	5.00899	5.92032
CM008498.1	143412919	143417877	4959	143414175	163	260.938	63.1903	258.242
CM008498.1	143418197	143418426	230	143418331	22	18.41	8.86206	16.4058
CM008498.1	143419612	143420133	522	143419999	49	55.0195	19.2653	52.8356
CM008498.1	143420643	143420960	318	143420843	24	20.7848	9.63267	18.7622
CM008498.1	143822345	143822595	251	143822511	10	6.00143	4.23838	4.16456
CM008498.1	146744441	146744655	215	146744506	8	4.3528	3.46776	2.56787
CM008498.1	147832003	147832174	172	147832073	12	7.79798	5.00899	5.92032
CM008498.1	147905662	147907893	2232	147906299	230	401.084	89.0059	398.018
CM008498.1	149262165	149263117	953	149262560	78	101.61	30.4393	99.2898
CM008498.1	150536016	150536247	232	150536118	25	21.9979	10.018	19.967
CM008498.1	150670860	150672190	1331	150671661	302	561.152	116.748	557.573
CM008498.1	151227134	151227323	190	151227210	13	8.74487	5.3943	6.85036
CM008498.1	151760929	151761122	194	151761016	11	6.88269	4.62368	5.02506
CM008498.1	151851663	151852005	343	151851890	30	23.9951	9.56601	21.9532
CM008498.1	152478809	152481160	2352	152480720	113	163.967	43.925	161.497
CM008498.1	152481376	152483554	2179	152481999	168	271.037	65.1169	268.317
CM008498.1	152855169	152855332	164	152855234	18	13.8878	7.32083	11.9255
CM008498.1	152855728	152857472	1745	152856983	222	383.851	85.9234	380.834
CM008498.1	153240678	153241338	661	153241025	42	44.7353	16.5682	42.5898
CM008498.1	153270995	153272070	1076	153271879	141	217.314	54.7136	214.721
