## Supplementary data 2 for "Circadian clock mechanism driving mammalian photoperiodism" (part 4 of 91)

### Sheet: LPD1vsSPD28 (continued)
Chr	Peak.start	Peak.end	Readcount_LPD1	Normalized_Readcount_LPD1	Readcount_SPD28	Normalized_Readcount_SPD28	Fc_LPD1_vs_SPD28	pvalue_LPD1_vs_SPD28	FDR_LPD1_vs_SPD28	Fc_SPD28_vs_LPD1	pvalue_SPD28_vs_LPD1	FDR_SPD28_vs_LPD1
CM008485.1	15353800	15355399	48	0.896378	76	1.82899	0.493808	1	1	2.02508	8.19795e-09	5.7838e-08
CM008485.1	15358000	15362999	1275	23.81	1078	25.9427	0.917661	1	1	1.08973	0.00257493	0.00759455
CM008485.1	15363600	15364399	15	0.280118	39	0.938559	0.310394	1	1	3.22171	6.52393e-11	6.25678e-10
CM008485.1	15366000	15366799	20	0.373491	37	0.890428	0.428834	1	1	2.33191	1.02545e-06	5.22899e-06
CM008485.1	15425600	15431599	1229	22.951	1166	28.0605	0.817876	1	1	1.22268	1.35573e-11	1.43289e-10
CM008485.1	15432400	15436799	750	14.0059	664	15.9796	0.876337	1	1	1.14111	0.000403155	0.00134036
CM008485.1	15461200	15465599	871	16.2655	883	21.2499	0.765451	1	1	1.30642	1.19098e-14	1.86536e-13
CM008485.1	15502800	15505999	791	14.7716	772	18.5787	0.795058	1	1	1.25777	3.59139e-10	3.10966e-09
CM008485.1	15522200	15525399	994	18.5625	918	22.0922	0.840157	1	1	1.19025	1.31243e-07	7.69554e-07
CM008485.1	15550200	15554399	549	10.2523	665	16.0036	0.640828	1	1	1.56048	4.13703e-27	2.20504e-25
CM008485.1	15555600	15558199	597	11.1487	524	12.6104	0.883883	1	1	1.13137	0.00260906	0.00769038
CM008485.1	15573400	15576399	482	9.00113	568	13.6693	0.6587	1	1	1.51814	4.81183e-21	1.4777e-19
CM008485.1	15595000	15595799	90	1.68071	15	0.360984	4.41341	4.20507e-32	6.99008e-31	0.226582	1	1
CM008485.1	15609400	15610799	81	1.51264	29	0.697903	2.12102	1.98527e-10	9.18542e-10	0.47147	1	1
CM008485.1	15615000	15615999	116	2.16625	205	4.93345	0.440729	1	1	2.26897	9.85929e-26	4.60187e-24
CM008485.1	15677600	15679199	86	1.60601	25	0.60164	2.59656	1.21458e-15	8.01338e-15	0.385124	1	1
CM008485.1	15679600	15681599	284	5.30357	51	1.22735	4.25299	1.36782e-88	1.15393e-86	0.235129	1	1
CM008485.1	15784000	15789799	1918	35.8178	1253	30.1542	1.18749	1.03987e-13	6.05627e-13	0.842111	1	1
CM008485.1	15854200	15854599	19	0.354816	27	0.649772	0.554275	1	1	1.80416	0.00134639	0.00414625
CM008485.1	15858800	15859999	76	1.41927	37	0.890428	1.57239	5.77633e-05	0.000178933	0.635975	1	1
CM008485.1	15860600	15861599	68	1.26987	73	1.75679	0.723553	1	1	1.38207	0.00332156	0.00955294
CM008485.1	15866000	15867999	165	3.0813	74	1.78086	1.71751	3.7168e-11	1.81555e-10	0.582237	1	1
CM008485.1	15942800	15946199	1269	23.698	633	15.2335	1.55442	4.12954e-49	1.35221e-47	0.643328	1	1
CM008485.1	16096400	16100999	1006	18.7866	861	20.7205	0.906516	1	1	1.10313	0.00217228	0.00646266
CM008485.1	16102400	16104799	82	1.53131	89	2.14184	0.71563	1	1	1.39737	0.00105767	0.00329614
CM008485.1	16167200	16172999	1430	26.7046	835	20.0948	1.32827	4.07392e-25	4.71197e-24	0.752859	1	1
CM008485.1	16175000	16175999	65	1.21385	12	0.288787	3.93961	1.43602e-21	1.36162e-20	0.253832	1	1
CM008485.1	16274400	16275199	77	1.43794	6	0.144394	8.64668	8.31581e-50	2.77767e-48	0.115651	1	1
CM008485.1	16340200	16343199	446	8.32885	425	10.2279	0.814237	1	1	1.22814	1.83052e-05	7.57294e-05
CM008485.1	16557600	16558199	47	0.877704	6	0.144394	5.32104	1.82253e-22	1.83016e-21	0.187933	1	1
CM008485.1	16649600	16654599	1634	30.5142	1044	25.1245	1.2141	1.20287e-14	7.44086e-14	0.823655	1	1
CM008485.1	16655800	16657599	142	2.65179	26	0.625706	4.10984	1.17383e-44	3.30377e-43	0.243318	1	1
CM008485.1	16801000	16803799	555	10.3644	275	6.61804	1.56322	2.97187e-23	3.12293e-22	0.639707	1	1
CM008485.1	16918000	16920599	684	12.7734	599	14.4153	0.885916	1	1	1.12878	0.00169989	0.00515005
CM008485.1	17106400	17109199	681	12.7174	665	16.0036	0.794627	1	1	1.25845	4.85581e-09	3.56438e-08
CM008485.1	17148200	17150599	534	9.97221	482	11.5996	0.859527	1	1	1.16343	0.000540304	0.00176931
CM008485.1	17156400	17157799	91	1.69938	11	0.264722	5.94921	5.78357e-43	1.52097e-41	0.168089	1	1
CM008485.1	17230200	17231599	122	2.27829	34	0.818231	2.72703	9.88797e-23	1.00795e-21	0.366699	1	1
CM008485.1	17232600	17233999	60	1.12047	12	0.288787	3.64116	1.78381e-18	1.41173e-17	0.274638	1	1
CM008485.1	17298600	17298999	33	0.61626	6	0.144394	3.76907	3.02998e-12	1.59257e-11	0.265318	1	1
CM008485.1	17662000	17662599	48	0.896378	17	0.409115	2.1124	4.32838e-07	1.57834e-06	0.473395	1	1
CM008485.1	17681600	17682799	312	5.82646	159	3.82643	1.51802	1.45283e-12	7.79865e-12	0.658753	1	1
CM008485.1	17916200	17916799	29	0.541562	43	1.03482	0.52908	1	1	1.89007	3.92641e-05	0.000153948
CM008485.1	18057800	18058399	21	0.392165	31	0.746034	0.533489	1	1	1.87445	0.000375185	0.00125212
CM008485.1	18084000	18084799	117	2.18492	37	0.890428	2.40964	7.7179e-18	5.84818e-17	0.415	1	1
CM008485.1	18090000	18093799	1420	26.5179	909	21.8756	1.21173	9.27714e-13	5.05458e-12	0.825267	1	1
CM008485.1	18120400	18121799	221	4.12707	58	1.39581	2.91981	3.98314e-43	1.05339e-41	0.342488	1	1
CM008485.1	18134600	18135599	56	1.04577	18	0.433181	2.32795	2.3219e-09	9.96686e-09	0.429562	1	1
CM008485.1	18185600	18190199	1478	27.601	791	19.0359	1.44909	1.18075e-41	2.9516e-40	0.690087	1	1
CM008485.1	18202400	18203799	81	1.51264	27	0.649772	2.27253	7.06642e-12	3.63009e-11	0.440039	1	1
CM008485.1	18207400	18211999	1632	30.4769	997	23.9934	1.26972	6.40782e-21	5.85045e-20	0.787574	1	1
CM008485.1	18279200	18279799	22	0.41084	33	0.794165	0.524931	1	1	1.90501	0.000196831	0.000689141
CM008485.1	18364800	18365599	33	0.61626	69	1.66053	0.376907	1	1	2.65318	3.78898e-13	4.91286e-12
CM008485.1	18381400	18381999	43	0.803005	8	0.192525	3.7937	6.20391e-15	3.9027e-14	0.263595	1	1
CM008485.1	18388600	18390599	163	3.04395	75	1.80492	1.67449	2.88381e-10	1.319e-09	0.597196	1	1
CM008485.1	18414000	18416199	112	2.09155	31	0.746034	2.7402	2.87411e-21	2.67635e-20	0.364937	1	1
CM008485.1	18417600	18418999	131	2.44637	46	1.10702	2.17936	3.0504e-16	2.0867e-15	0.45885	1	1
CM008485.1	18420200	18427399	1878	35.0708	1133	27.2663	1.28578	5.03771e-26	6.12871e-25	0.777738	1	1
CM008485.1	18435000	18436399	118	2.2036	121	2.91194	0.756903	1	1	1.32117	0.00137631	0.00423276
CM008485.1	18444400	18444799	53	0.989751	14	0.336919	2.79354	6.47207e-12	3.3369e-11	0.357968	1	1
CM008485.1	18588600	18589599	35	0.653609	53	1.27548	0.517323	1	1	1.93303	3.64931e-06	1.69694e-05
CM008485.1	18638000	18639399	22	0.41084	47	1.13108	0.371826	1	1	2.68943	6.68132e-10	5.56338e-09
CM008485.1	19120000	19121199	138	2.57709	138	3.32105	0.775985	1	1	1.28869	0.00175943	0.00531159
CM008485.1	19121800	19123199	32	0.597585	53	1.27548	0.474213	1	1	2.10876	2.74547e-07	1.53289e-06
CM008485.1	19123600	19124999	107	1.99818	120	2.88787	0.692614	1	1	1.44381	5.51427e-05	0.00021092
CM008485.1	19210600	19211399	67	1.25119	75	1.80492	0.694302	1	1	1.4403	0.00105735	0.00329578
CM008485.1	19318400	19320999	124	2.31564	137	3.29699	0.702885	1	1	1.42271	3.64119e-05	0.00014348
CM008485.1	19330400	19331799	144	2.68913	148	3.56171	0.755153	1	1	1.32424	0.000443845	0.00146977
CM008485.1	19355600	19356599	93	1.73673	111	2.67128	0.651273	1	1	1.53546	8.47348e-06	3.71568e-05
CM008485.1	19396600	19397999	33	0.61626	52	1.25141	0.497801	1	1	2.00883	1.46102e-06	7.25065e-06
CM008485.1	19417000	19417599	30	0.560236	45	1.08295	0.522946	1	1	1.91224	2.08576e-05	8.56284e-05
CM008485.1	19452400	19453399	44	0.82168	57	1.37174	0.602057	1	1	1.66097	0.000124696	0.000450071
CM008485.1	19468200	19468999	51	0.952402	64	1.5402	0.620788	1	1	1.61086	0.000129962	0.00046654
CM008485.1	19500600	19501599	128	2.39034	142	3.41732	0.700014	1	1	1.42854	2.2519e-05	9.18269e-05
CM008485.1	19514800	19515399	13	0.242769	38	0.914493	0.278559	1	1	3.58991	3.8234e-12	4.33075e-11
CM008485.1	19521800	19524399	90	1.68071	144	3.46545	0.486997	1	1	2.0534	2.74079e-15	4.61023e-14
CM008485.1	19553800	19555999	128	2.39034	140	3.36919	0.709943	1	1	1.40856	4.77034e-05	0.000183975
CM008485.1	19599000	19599399	21	0.392165	30	0.721968	0.550699	1	1	1.81588	0.000757217	0.00242371
CM008485.1	19626000	19627799	62	1.15782	112	2.69535	0.432629	1	1	2.31145	1.22154e-15	2.15628e-14
CM008485.1	19629200	19629799	22	0.41084	32	0.7701	0.540838	1	1	1.84898	0.000402082	0.00133788
CM008485.1	19664200	19665799	71	1.32589	80	1.92525	0.689764	1	1	1.44977	0.000638292	0.00205637
CM008485.1	19674200	19675199	29	0.541562	39	0.938559	0.581988	1	1	1.71825	0.000546927	0.00178921
CM008485.1	19676400	19678599	83	1.54999	146	3.51358	0.44342	1	1	2.2552	8.92181e-19	2.18251e-17
CM008485.1	19679400	19680999	233	4.35117	240	5.77575	0.753446	1	1	1.32724	1.13989e-05	4.89175e-05
CM008485.1	19687600	19688999	37	0.690958	54	1.29954	0.536135	1	1	1.8652	8.40885e-06	3.6898e-05
CM008485.1	19695000	19700999	1135	21.1956	1222	29.4082	0.720784	1	1	1.38738	7.50386e-28	4.26597e-26
CM008485.1	19713600	19715199	164	3.06262	172	4.13929	0.740101	1	1	1.35117	6.77856e-05	0.000255979
CM008485.1	19789800	19790599	107	1.99818	40	0.962625	2.04406	4.83701e-12	2.51093e-11	0.489223	1	1
CM008485.1	19807800	19808399	69	1.28854	17	0.409115	3.01772	2.55866e-16	1.76408e-15	0.331376	1	1
CM008485.1	19844200	19847599	891	16.639	499	12.0087	1.38436	1.05372e-20	9.47715e-20	0.722357	1	1
CM008485.1	19850800	19851399	40	0.746982	12	0.288787	2.44734	5.22646e-08	2.04591e-07	0.408608	1	1
CM008485.1	19884000	19885399	214	3.99635	98	2.35843	1.68522	4.56073e-13	2.53855e-12	0.593395	1	1
CM008485.1	19952600	19958199	1832	34.2118	1223	29.4322	1.16207	1.49522e-10	6.98697e-10	0.86053	1	1
CM008485.1	19958600	19960199	88	1.64336	38	0.914493	1.77084	1.793e-07	6.74456e-07	0.564705	1	1
CM008485.1	19967200	19968199	53	0.989751	26	0.625706	1.55197	0.000682338	0.00193462	0.644343	1	1
CM008485.1	19976200	19977599	80	1.49396	33	0.794165	1.84867	1.00261e-07	3.83699e-07	0.54093	1	1
CM008485.1	19991000	19991399	23	0.429514	39	0.938559	0.465591	1	1	2.14781	4.39599e-06	2.02021e-05
CM008485.1	20036400	20041599	536	10.0096	585	14.0784	0.711098	1	1	1.40628	2.32314e-15	3.95734e-14
CM008485.1	20048600	20050199	91	1.69938	130	3.12853	0.544966	1	1	1.83498	8.67161e-11	8.19572e-10
CM008485.1	20050800	20052399	42	0.784331	72	1.73272	0.457087	1	1	2.18777	7.95542e-10	6.54223e-09
CM008485.1	20052800	20053599	19	0.354816	37	0.890428	0.408413	1	1	2.4485	3.07567e-07	1.70473e-06
CM008485.1	20055000	20056399	31	0.578911	65	1.56426	0.376235	1	1	2.65791	1.47355e-12	1.76217e-11
CM008485.1	20056800	20059599	224	4.1831	275	6.61804	0.632596	1	1	1.58079	5.72727e-13	7.23271e-12
CM008485.1	20063200	20064199	19	0.354816	44	1.05889	0.344882	1	1	2.89954	1.87171e-10	1.68791e-09
CM008485.1	20065200	20068399	96	1.79276	155	3.73017	0.482503	1	1	2.07253	1.26678e-16	2.48958e-15
CM008485.1	20083800	20085199	99	1.84878	121	2.91194	0.636053	1	1	1.5722	1.22496e-06	6.17239e-06
CM008485.1	20086000	20086799	20	0.373491	40	0.962625	0.397455	1	1	2.51601	5.73776e-08	3.57337e-07
CM008485.1	20149600	20152199	786	14.6782	513	12.3457	1.18813	1.06622e-06	3.76906e-06	0.841657	1	1
CM008485.1	20168000	20168399	38	0.709633	15	0.360984	1.89146	5.46002e-05	0.000169434	0.528692	1	1
CM008485.1	20248000	20248799	47	0.877704	24	0.577575	1.48989	0.00265397	0.00712689	0.67119	1	1
CM008485.1	20325200	20328399	531	9.91618	582	14.0062	0.708102	1	1	1.41222	1.31278e-15	2.3062e-14
CM008485.1	20384200	20385399	56	1.04577	70	1.68459	0.622973	1	1	1.6052	7.7392e-05	0.000288395
CM008485.1	20445600	20446799	120	2.24095	133	3.20073	0.700702	1	1	1.42714	4.02597e-05	0.000157621
CM008485.1	20448000	20448599	21	0.392165	35	0.842296	0.474213	1	1	2.10876	1.70892e-05	7.09308e-05
CM008485.1	20459000	20460599	59	1.1018	85	2.04558	0.541385	1	1	1.84712	7.44385e-08	4.55665e-07
CM008485.1	20471200	20472799	159	2.96925	256	6.1608	0.483103	1	1	2.06995	6.38532e-26	3.03206e-24
CM008485.1	20494600	20495999	51	0.952402	67	1.6124	0.5934	1	1	1.6852	2.53052e-05	0.000102319
CM008485.1	20517600	20522799	1161	21.6811	728	17.5198	1.23689	1.01122e-12	5.50134e-12	0.808478	1	1
CM008485.1	20523200	20524599	71	1.32589	11	0.264722	4.65591	1.15061e-27	1.53272e-26	0.214781	1	1
CM008485.1	20592400	20593199	179	3.34274	99	2.3825	1.39677	7.05335e-06	2.3484e-05	0.715936	1	1
CM008485.1	20626600	20628399	270	5.04213	253	6.0886	0.82792	1	1	1.20785	0.00157924	0.00481695
CM008485.1	20651400	20652599	145	2.70781	169	4.06709	0.666434	1	1	1.50052	2.74389e-07	1.53247e-06
CM008485.1	20776800	20777599	30	0.560236	45	1.08295	0.522946	1	1	1.91224	2.08576e-05	8.56284e-05
CM008485.1	20808400	20808799	24	0.448189	38	0.914493	0.497426	1	1	2.01035	2.51027e-05	0.000101597
CM008485.1	20824600	20825399	23	0.429514	44	1.05889	0.413858	1	1	2.41629	5.03464e-08	3.16502e-07
CM008485.1	20856600	20857999	77	1.43794	30	0.721968	1.95248	1.77863e-08	7.18811e-08	0.51217	1	1
CM008485.1	20862000	20862399	33	0.61626	5	0.120328	4.39725	2.13418e-14	1.29693e-13	0.227415	1	1
CM008485.1	20896800	20898999	183	3.41744	221	5.3185	0.643158	1	1	1.55483	3.34412e-10	2.90935e-09
CM008485.1	20921000	20922999	56	1.04577	68	1.63646	0.641031	1	1	1.55999	0.000211956	0.000737286
CM008485.1	20926200	20941799	5071	94.6986	3594	86.4918	1.0948	9.53147e-11	4.50582e-10	0.913412	1	1
CM008485.1	20950400	20951399	29	0.541562	52	1.25141	0.439237	1	1	2.27668	3.13025e-08	2.02907e-07
CM008485.1	21138000	21138999	171	3.19335	186	4.4762	0.71374	1	1	1.40107	5.10286e-06	2.32353e-05
CM008485.1	21325200	21325999	76	1.41927	81	1.94931	0.728668	1	1	1.37237	0.00262221	0.00772377
CM008485.1	21360600	21361599	116	2.16625	39	0.938559	2.26975	7.16087e-16	4.79207e-15	0.440576	1	1
CM008485.1	21529200	21529799	44	0.82168	22	0.529443	1.51823	0.0023539	0.00635667	0.658661	1	1
CM008485.1	21559200	21567999	1848	34.5106	869	20.913	1.64919	2.35342e-88	1.97276e-86	0.606358	1	1
CM008485.1	21785600	21786799	99	1.84878	41	0.98669	1.84758	4.93687e-09	2.07406e-08	0.541248	1	1
CM008485.1	21799400	21800999	179	3.34274	101	2.43063	1.36938	2.05302e-05	6.59573e-05	0.730255	1	1
CM008485.1	21831800	21832799	110	2.0542	31	0.746034	2.6917	2.30095e-20	2.03289e-19	0.371513	1	1
CM008485.1	21872200	21872999	49	0.915053	22	0.529443	1.68692	0.000149229	0.000446472	0.592795	1	1
CM008485.1	21903800	21903999	27	0.504213	6	0.144394	3.10394	1.45565e-08	5.90534e-08	0.322171	1	1
CM008485.1	22070000	22070799	54	1.00843	15	0.360984	2.66745	2.66835e-11	1.32005e-10	0.37489	1	1
CM008485.1	22238400	22239599	75	1.40059	25	0.60164	2.26826	3.80273e-11	1.85594e-10	0.440866	1	1
CM008485.1	22327800	22328399	46	0.859029	15	0.360984	2.27945	7.33763e-08	2.83885e-07	0.438701	1	1
CM008485.1	22368800	22370999	111	2.07287	34	0.818231	2.48315	5.61665e-18	4.2916e-17	0.402714	1	1
CM008485.1	22371400	22371999	54	1.00843	15	0.360984	2.66745	2.66835e-11	1.32005e-10	0.37489	1	1
CM008485.1	22401000	22402999	134	2.50239	40	0.962625	2.55507	3.44446e-22	3.40196e-21	0.391379	1	1
CM008485.1	22455000	22459199	1659	30.9811	1123	27.0257	1.14603	2.42964e-08	9.73501e-08	0.87258	1	1
CM008485.1	22459600	22461599	724	13.5204	640	15.402	0.877674	1	1	1.13938	0.00057025	0.0018594
CM008485.1	22464200	22465199	50	0.933727	20	0.481312	1.88453	7.51849e-06	2.49991e-05	0.530635	1	1
CM008485.1	22628800	22629799	60	1.12047	15	0.360984	2.95844	3.31815e-14	1.9911e-13	0.338016	1	1
CM008485.1	22672600	22673399	53	0.989751	16	0.38505	2.46489	7.14157e-10	3.18022e-09	0.405697	1	1
CM008485.1	22908000	22908199	30	0.560236	3	0.0721968	6.01388	4.64473e-18	3.57202e-17	0.166282	1	1
CM008485.1	23009600	23010399	67	1.25119	13	0.312853	3.76907	4.87695e-21	4.48357e-20	0.265318	1	1
CM008485.1	23040200	23044799	1101	20.5607	936	22.5254	0.912631	1	1	1.09573	0.00278123	0.00815945
CM008485.1	23046800	23049399	116	2.16625	64	1.5402	1.39677	0.000198233	0.00058809	0.715936	1	1
CM008485.1	23057200	23060399	297	5.54634	317	7.6288	0.72718	1	1	1.37517	2.82278e-08	1.84413e-07
CM008485.1	23063000	23064399	76	1.41927	42	1.01076	1.38955	0.00197137	0.00536099	0.719656	1	1
CM008485.1	23068000	23071599	394	7.35777	368	8.85615	0.830661	1	1	1.20386	0.000245807	0.000845369
CM008485.1	23077600	23080399	329	6.14392	362	8.71175	0.70544	1	1	1.41755	1.33718e-10	1.23027e-09
CM008485.1	23095400	23095799	36	0.672284	9	0.216591	2.87114	2.30549e-09	9.90193e-09	0.348293	1	1
CM008485.1	23123600	23124199	40	0.746982	10	0.240656	2.89231	3.566e-10	1.62402e-09	0.345745	1	1
CM008485.1	23133000	23134399	74	1.38192	3	0.0721968	14.5497	9.86631e-68	5.46254e-66	0.0687299	1	1
CM008485.1	23138000	23139799	76	1.41927	15	0.360984	3.73443	4.04098e-23	4.20171e-22	0.267779	1	1
CM008485.1	23152600	23154199	91	1.69938	46	1.10702	1.51895	4.96334e-05	0.000154528	0.65835	1	1
CM008485.1	23155800	23157199	66	1.23252	17	0.409115	2.88839	8.14905e-15	5.0922e-14	0.346214	1	1
CM008485.1	23167800	23177399	3789	70.7578	571	13.7415	5.14158	0	0	0.194493	1	1
CM008485.1	23282200	23284999	1100	20.542	764	18.3861	1.11681	0.000141078	0.000423027	0.895408	1	1
CM008485.1	23336000	23340599	1276	23.8287	886	21.3221	1.11717	4.48016e-05	0.000139932	0.895117	1	1
CM008485.1	23495400	23496199	154	2.87588	30	0.721968	3.87992	4.78219e-45	1.3617e-43	0.257737	1	1
CM008485.1	23528200	23531599	1115	20.8221	723	17.3994	1.19613	2.56527e-09	1.09607e-08	0.836029	1	1
CM008485.1	23542800	23544999	336	6.27465	103	2.47876	2.51449	7.92103e-50	2.65458e-48	0.397695	1	1
CM008485.1	23584600	23585399	89	1.66203	20	0.481312	3.32565	6.08844e-23	6.27895e-22	0.300693	1	1
CM008485.1	23604000	23604799	65	1.21385	24	0.577575	2.0486	2.88564e-08	1.15053e-07	0.488138	1	1
CM008485.1	23606200	23606799	45	0.840354	12	0.288787	2.74579	2.65291e-10	1.21585e-09	0.364194	1	1
CM008485.1	23642600	23643599	104	1.94215	34	0.818231	2.32795	3.44876e-15	2.21121e-14	0.429562	1	1
CM008485.1	23649200	23650399	94	1.75541	33	0.794165	2.16819	3.09768e-12	1.62419e-11	0.461214	1	1
CM008485.1	23720800	23721399	45	0.840354	11	0.264722	2.97461	1.69113e-11	8.44975e-11	0.336179	1	1
CM008485.1	23743200	23743799	54	1.00843	18	0.433181	2.24627	1.40943e-08	5.73466e-08	0.445182	1	1
CM008485.1	23765600	23766199	38	0.709633	10	0.240656	2.75122	3.59808e-09	1.52419e-08	0.363475	1	1
CM008485.1	23768200	23769599	93	1.73673	46	1.10702	1.55197	1.93044e-05	6.21315e-05	0.644343	1	1
CM008485.1	23795800	23796599	28	0.522887	37	0.890428	0.592199	1	1	1.68862	0.000979625	0.00308577
CM008485.1	23810000	23810799	57	1.06445	2	0.0481312	15.0024	2.38307e-56	9.67942e-55	0.0666561	1	1
CM008485.1	23827000	23828399	68	1.26987	35	0.842296	1.4873	0.000563896	0.00161121	0.672358	1	1
CM008485.1	23926200	23926799	42	0.784331	10	0.240656	3.03339	3.21666e-11	1.57947e-10	0.329664	1	1
CM008485.1	24055200	24056199	30	0.560236	47	1.13108	0.501157	1	1	1.99538	4.8323e-06	2.21044e-05
CM008485.1	24109200	24114799	951	17.7595	1201	28.9028	0.61459	1	1	1.6271	2.15498e-55	7.33798e-53
CM008485.1	24116200	24117599	144	2.68913	155	3.73017	0.721268	1	1	1.38645	4.41515e-05	0.000171535
CM008485.1	24180400	24181199	47	0.877704	15	0.360984	2.32795	2.91691e-08	1.16176e-07	0.429562	1	1
CM008485.1	24190000	24190999	66	1.23252	79	1.90118	0.649887	1	1	1.53873	0.000119008	0.000431554
CM008485.1	24241000	24242199	18	0.336142	44	1.05889	0.327638	1	1	3.05215	3.48516e-11	3.47664e-10
CM008485.1	24419800	24420199	49	0.915053	16	0.38505	2.28231	3.14006e-08	1.24739e-07	0.438153	1	1
CM008485.1	24480800	24481599	46	0.859029	18	0.433181	1.91954	9.28426e-06	3.06586e-05	0.520958	1	1
CM008485.1	24510600	24511399	59	1.1018	26	0.625706	1.72441	2.35772e-05	7.54074e-05	0.579908	1	1
CM008485.1	24559600	24560199	42	0.784331	8	0.192525	3.70748	2.66537e-14	1.61065e-13	0.269725	1	1
CM008485.1	24589800	24590599	60	1.12047	24	0.577575	1.8934	1.16971e-06	4.12858e-06	0.52815	1	1
CM008485.1	24714000	24716199	118	2.2036	53	1.27548	1.71004	1.76812e-08	7.1474e-08	0.584782	1	1
CM008485.1	24717200	24730999	3252	60.7296	2797	67.3115	0.902172	1	1	1.10844	4.08891e-08	2.59958e-07
CM008485.1	24838400	24840199	196	3.66021	209	5.02971	0.727947	1	1	1.37373	5.09424e-06	2.32226e-05
CM008485.1	25046000	25047799	260	4.85538	108	2.59909	1.85809	2.26362e-20	2.00192e-19	0.538187	1	1
CM008485.1	25090400	25093199	307	5.73308	352	8.4711	0.677063	1	1	1.47697	2.32308e-12	2.70644e-11
CM008485.1	25096800	25098399	135	2.52106	170	4.09115	0.617157	1	1	1.62033	1.83893e-09	1.43394e-08
CM008485.1	25129800	25131199	71	1.32589	39	0.938559	1.39677	0.0022727	0.00614698	0.715936	1	1
CM008485.1	25144600	25146599	132	2.46504	43	1.03482	2.34559	7.81438e-19	6.28815e-18	0.426332	1	1
CM008485.1	25184800	25185599	81	1.51264	27	0.649772	2.27253	7.06642e-12	3.63009e-11	0.440039	1	1
CM008485.1	25217400	25218999	135	2.52106	162	3.89863	0.647447	1	1	1.54453	8.45878e-08	5.1181e-07
CM008485.1	25222400	25223399	104	1.94215	124	2.98414	0.651827	1	1	1.53415	2.96433e-06	1.40128e-05
CM008485.1	25234800	25237799	730	13.6324	852	20.5039	0.665	1	1	1.50376	2.53938e-29	1.64419e-27
CM008485.1	25268200	25270999	820	15.3131	735	17.6882	0.865602	1	1	1.15526	6.08458e-05	0.000231435
CM008485.1	25367800	25369799	137	2.55841	173	4.16335	0.615436	1	1	1.62486	1.11355e-09	8.9865e-09
CM008485.1	25501000	25506199	1297	24.2209	931	22.4051	1.08072	0.00264118	0.00709515	0.925312	1	1
CM008485.1	25508600	25511199	286	5.34092	289	6.95496	0.767957	1	1	1.30216	7.08523e-06	3.14618e-05
CM008485.1	25511600	25515799	958	17.8902	851	20.4798	0.873438	1	1	1.1449	5.21694e-05	0.000200369
CM008485.1	25528800	25533599	1155	21.5691	1134	27.2904	0.790342	1	1	1.26528	1.04691e-14	1.65112e-13
CM008485.1	25603600	25608599	1416	26.4432	929	22.357	1.18233	3.56929e-10	1.62467e-09	0.845785	1	1
CM008485.1	25670200	25671799	79	1.47529	28	0.673837	2.14065	2.05011e-10	9.47278e-10	0.467149	1	1
CM008485.1	25672200	25676599	1636	30.5516	1128	27.146	1.12514	1.27022e-06	4.4729e-06	0.888776	1	1
CM008485.1	25869000	25870599	83	1.54999	89	2.14184	0.724252	1	1	1.38073	0.00148615	0.00455095
CM008485.1	25885800	25887399	87	1.62469	103	2.47876	0.656602	1	1	1.52299	2.28007e-05	9.29352e-05
CM008485.1	25949600	25951399	88	1.64336	103	2.47876	0.664064	1	1	1.50588	3.51159e-05	0.000138701
CM008485.1	25962800	25963599	24	0.448189	37	0.890428	0.510516	1	1	1.9588	5.36644e-05	0.000205673
CM008485.1	25979800	25980399	23	0.429514	33	0.794165	0.547754	1	1	1.82564	0.000427567	0.00141837
CM008485.1	25986800	25987999	69	1.28854	17	0.409115	3.01772	2.55866e-16	1.76408e-15	0.331376	1	1
CM008485.1	26062600	26062999	37	0.690958	3	0.0721968	7.37185	9.20179e-25	1.0421e-23	0.135651	1	1
CM008485.1	26100000	26100999	52	0.971076	25	0.60164	1.58181	0.000484851	0.00139329	0.632185	1	1
CM008485.1	26170600	26171199	41	0.765656	8	0.192525	3.62126	1.11948e-13	6.48834e-13	0.276147	1	1
CM008485.1	26182400	26183199	104	1.94215	118	2.83974	0.684692	1	1	1.46051	3.94634e-05	0.000154605
CM008485.1	26302800	26306799	1329	24.8185	1185	28.5178	0.870202	1	1	1.14916	1.33632e-06	6.65718e-06
CM008485.1	26307200	26312199	349	6.51742	349	8.3989	0.775985	1	1	1.28869	2.2857e-06	1.09661e-05
CM008485.1	26396000	26398999	869	16.2282	764	18.3861	0.882492	1	1	1.13315	0.000330502	0.00111816
CM008485.1	26450000	26452399	121	2.25962	20	0.481312	4.5081	1.19549e-42	3.09927e-41	0.221823	1	1
CM008485.1	26525400	26526999	47	0.877704	65	1.56426	0.564352	1	1	1.77194	7.0272e-06	3.12241e-05
CM008485.1	26548600	26550799	125	2.33432	222	5.34257	0.438449	1	1	2.28077	5.88915e-28	3.37722e-26
CM008485.1	26551800	26552599	19	0.354816	40	0.962625	0.378529	1	1	2.64181	1.48025e-08	1.00977e-07
CM008485.1	26566000	26570599	2172	40.5611	1445	34.7748	1.16612	1.20352e-12	6.51301e-12	0.857542	1	1
CM008485.1	26597200	26598399	62	1.15782	81	1.94931	0.596183	1	1	1.67734	5.49832e-06	2.48526e-05
CM008485.1	26611600	26614799	649	12.1198	612	14.7282	0.822822	1	1	1.21533	1.31063e-06	6.5461e-06
CM008485.1	26635600	26636399	55	1.0271	25	0.60164	1.67135	9.119e-05	0.000277752	0.598318	1	1
CM008485.1	26638200	26639999	42	0.784331	99	2.3825	0.333673	1	1	2.99694	2.26075e-21	7.19489e-20
CM008485.1	26669400	26670399	96	1.79276	105	2.52689	0.710099	1	1	1.40825	0.000341088	0.00115128
CM008485.1	26710400	26715399	844	15.7613	907	21.8275	0.722144	1	1	1.38477	5.52612e-21	1.6876e-19
CM008485.1	26717800	26718999	84	1.56866	20	0.481312	3.14089	2.88853e-20	2.53311e-19	0.318381	1	1
CM008485.1	26719400	26720199	51	0.952402	12	0.288787	3.10394	2.34911e-13	1.33064e-12	0.322171	1	1
CM008485.1	26805600	26811799	1917	35.7991	1302	31.3334	1.14224	5.24737e-09	2.20113e-08	0.875473	1	1
CM008485.1	26859600	26861399	59	1.1018	69	1.66053	0.66513	1	1	1.50347	0.000525328	0.00172374
CM008485.1	26864000	26864599	19	0.354816	32	0.7701	0.470294	1	1	2.12633	2.90145e-05	0.00011588
CM008485.1	26881600	26886399	617	11.5222	694	16.7015	0.690012	1	1	1.44925	1.26285e-20	3.71334e-19
CM008485.1	26899000	26902999	688	12.8481	422	10.1557	1.26396	1.24347e-09	5.42268e-09	0.791167	1	1
CM008485.1	26906200	26907399	71	1.32589	32	0.7701	1.69306	9.06822e-06	2.99716e-05	0.590648	1	1
CM008485.1	26912600	26913799	33	0.61626	40	0.962625	0.643499	1	1	1.554	0.00306324	0.00887877
CM008485.1	26916600	26918799	165	3.0813	95	2.28623	1.34181	0.00010479	0.000317607	0.745264	1	1
CM008485.1	26976200	26984199	2300	42.9514	2191	52.7278	0.814571	1	1	1.22764	7.24318e-21	2.17856e-19
CM008485.1	27031200	27031399	23	0.429514	42	1.01076	0.433108	1	1	2.30889	3.21721e-07	1.7786e-06
CM008485.1	27046800	27051799	1210	22.5962	793	19.084	1.18352	4.8704e-09	2.04915e-08	0.844935	1	1
CM008485.1	27077200	27082199	567	10.5885	596	14.3431	0.73829	1	1	1.35448	7.10731e-13	8.8732e-12
CM008485.1	27083000	27087399	493	9.20655	454	10.9258	0.842497	1	1	1.18695	0.000172292	0.000609148
CM008485.1	27102200	27102999	33	0.61626	50	1.20328	0.517323	1	1	1.93303	6.34508e-06	2.83504e-05
CM008485.1	27122000	27128999	908	16.9565	1005	24.1859	0.701163	1	1	1.4262	8.54438e-27	4.41106e-25
CM008485.1	27133800	27136599	62	1.15782	123	2.96007	0.39425	1	1	2.53646	5.4432e-20	1.498e-18
CM008485.1	27204800	27206399	170	3.17467	47	1.13108	2.76444	3.57627e-31	5.67018e-30	0.361736	1	1
CM008485.1	27208200	27209799	35	0.653609	52	1.25141	0.527084	1	1	1.89723	7.37916e-06	3.27117e-05
CM008485.1	27210200	27211399	21	0.392165	45	1.08295	0.371123	1	1	2.69452	1.31862e-09	1.05226e-08
CM008485.1	27212400	27216199	811	15.1451	758	18.2417	0.830171	1	1	1.20457	2.97072e-07	1.65171e-06
CM008485.1	27217200	27217799	36	0.672284	46	1.10702	0.610881	1	1	1.63698	0.000614818	0.00199011
CM008485.1	27227600	27229199	90	1.68071	107	2.57502	0.653839	1	1	1.52943	1.39028e-05	5.88217e-05
CM008485.1	27230400	27231199	21	0.392165	38	0.914493	0.437735	1	1	2.28449	1.27864e-06	6.40991e-06
CM008485.1	27304400	27308799	1074	20.0565	977	23.5121	0.852948	1	1	1.1724	5.7941e-07	3.07877e-06
CM008485.1	27351800	27352399	25	0.466864	32	0.7701	0.611382	1	1	1.63564	0.00303883	0.00882593
CM008485.1	27355800	27362399	991	18.5065	1027	24.7154	0.74881	1	1	1.33545	3.75376e-19	9.52484e-18
CM008485.1	27416400	27418599	203	3.79093	196	4.71686	0.803558	1	1	1.24447	0.0013422	0.00413481
CM008485.1	27445400	27445999	20	0.373491	27	0.649772	0.581988	1	1	1.71825	0.0027383	0.00804642
CM008485.1	27497000	27499599	595	11.1114	551	13.2602	0.837838	1	1	1.19355	2.44638e-05	9.9237e-05
CM008485.1	27510600	27514399	1083	20.2245	1019	24.5229	0.824674	1	1	1.2126	1.10231e-09	8.90397e-09
CM008485.1	27540000	27545799	1168	21.8119	1352	32.5367	0.670455	1	1	1.49152	1.16873e-43	2.0482e-41
CM008485.1	27547600	27549799	83	1.54999	95	2.28623	0.678986	1	1	1.47278	0.000140689	0.000502908
CM008485.1	27550200	27552599	106	1.9795	127	3.05633	0.648675	1	1	1.54161	1.83253e-06	8.94608e-06
CM008485.1	27571800	27573199	30	0.560236	62	1.49207	0.381834	1	1	2.61894	8.05841e-12	8.75067e-11
CM008485.1	27579600	27581199	28	0.522887	60	1.44394	0.368911	1	1	2.71068	3.99457e-12	4.50522e-11
CM008485.1	27606600	27611599	1628	30.4022	1033	24.8598	1.22251	1.71258e-15	1.11612e-14	0.817987	1	1
CM008485.1	27652400	27653999	238	4.44454	154	3.7061	1.19652	0.00284148	0.00761455	0.835758	1	1
CM008485.1	27719400	27720599	66	1.23252	72	1.73272	0.712205	1	1	1.40409	0.00240617	0.00712046
CM008485.1	27733400	27734799	63	1.1765	79	1.90118	0.620788	1	1	1.61086	2.75642e-05	0.000110494
CM008485.1	27761600	27762199	62	1.15782	25	0.60164	1.88027	1.04286e-06	3.69078e-06	0.531838	1	1
CM008485.1	27777600	27778799	136	2.53974	69	1.66053	1.51871	1.36419e-06	4.79633e-06	0.658452	1	1
CM008485.1	27798400	27799199	42	0.784331	19	0.457247	1.66837	0.000444641	0.00128274	0.599389	1	1
CM008485.1	27800400	27802599	802	14.977	542	13.0436	1.14754	5.89579e-05	0.000182302	0.871427	1	1
CM008485.1	27811600	27812999	82	1.53131	33	0.794165	1.89432	2.60124e-08	1.04058e-07	0.527895	1	1
CM008485.1	27816400	27817199	79	1.47529	30	0.721968	2.00254	4.11392e-09	1.73883e-08	0.499366	1	1
CM008485.1	27823800	27824999	101	1.88613	59	1.41987	1.31917	0.00259399	0.00697507	0.75805	1	1
CM008485.1	27856200	27860399	723	13.5017	992	23.8731	0.565773	1	1	1.76749	6.91267e-61	3.24496e-58
CM008485.1	27863200	27865599	113	2.11022	119	2.86381	0.737185	1	1	1.35651	0.000608557	0.00197369
CM008485.1	27873600	27874999	57	1.06445	78	1.87712	0.56971	1	1	1.75528	1.56195e-06	7.72062e-06
CM008485.1	27876200	27877199	121	2.25962	134	3.22479	0.70126	1	1	1.426	3.92669e-05	0.000153899
CM008485.1	27885400	27889999	644	12.0264	688	16.5571	0.72643	1	1	1.3766	6.79676e-16	1.23802e-14
CM008485.1	27892000	27893399	219	4.08972	224	5.3907	0.75874	1	1	1.31797	3.1803e-05	0.000126387
CM008485.1	27899400	27903199	1315	24.557	1109	26.6888	0.919996	1	1	1.08696	0.00293801	0.00857194
CM008485.1	27981800	27983199	140	2.61444	41	0.98669	2.60509	8.11973e-24	8.78532e-23	0.383864	1	1
CM008485.1	27987000	27991799	1335	24.9305	879	21.1537	1.17809	2.2963e-09	9.86471e-09	0.848835	1	1
CM008485.1	28041800	28043999	677	12.6427	631	15.1854	0.832464	1	1	1.20125	3.48636e-06	1.626e-05
CM008485.1	28086200	28086799	41	0.765656	11	0.264722	2.71595	1.70637e-09	7.38472e-09	0.368196	1	1
CM008485.1	28380200	28381199	62	1.15782	13	0.312853	3.49193	4.73959e-18	3.64071e-17	0.286375	1	1
CM008485.1	28591200	28591999	69	1.28854	17	0.409115	3.01772	2.55866e-16	1.76408e-15	0.331376	1	1
CM008485.1	28815400	28815799	33	0.61626	10	0.240656	2.3985	7.47774e-07	2.68512e-06	0.416928	1	1
CM008485.1	28886200	28886999	73	1.36324	18	0.433181	3.02226	4.04608e-17	2.92653e-16	0.330879	1	1
CM008485.1	28939400	28940199	53	0.989751	11	0.264722	3.49193	6.19437e-16	4.16394e-15	0.286375	1	1
CM008485.1	31008800	31010199	487	9.0945	437	10.5167	0.864567	1	1	1.15665	0.00135738	0.00417611
CM008485.1	31119400	31120199	137	2.55841	55	1.32361	1.91225	1.13524e-12	6.14957e-12	0.522945	1	1
CM008485.1	31273400	31274399	231	4.31382	139	3.34512	1.28592	8.68722e-05	0.000265	0.777655	1	1
CM008485.1	31306200	31307199	76	1.41927	12	0.288787	4.59622	6.25118e-29	8.88838e-28	0.21757	1	1
CM008485.1	31308400	31308999	45	0.840354	14	0.336919	2.37969	2.62874e-08	1.05087e-07	0.420224	1	1
CM008485.1	31354600	31357999	580	10.8312	567	13.6452	0.793745	1	1	1.25985	5.04791e-08	3.17124e-07
CM008485.1	31575400	31576199	62	1.15782	13	0.312853	3.49193	4.73959e-18	3.64071e-17	0.286375	1	1
CM008485.1	31754200	31754799	64	1.19517	34	0.818231	1.44111	0.00163473	0.00448084	0.693908	1	1
CM008485.1	32146400	32146999	54	1.00843	9	0.216591	4.26791	3.16954e-20	2.76773e-19	0.234306	1	1
CM008485.1	32868200	32868599	36	0.672284	13	0.312853	2.05082	1.32786e-05	4.33273e-05	0.487611	1	1
CM008485.1	32881600	32881999	40	0.746982	4	0.0962625	6.36307	3.11927e-23	3.27285e-22	0.157157	1	1
CM008485.1	34277800	34278399	56	1.04577	8	0.192525	4.91457	5.67633e-24	6.17262e-23	0.203477	1	1
CM008485.1	34773000	34775799	670	12.5119	629	15.1373	0.826485	1	1	1.20994	1.59802e-06	7.88084e-06
CM008485.1	34933400	34935399	700	13.0722	705	16.9663	0.770489	1	1	1.29788	1.35626e-11	1.43322e-10
CM008485.1	34966200	34967799	239	4.46322	126	3.03227	1.46643	7.51379e-09	3.11152e-08	0.681929	1	1
CM008485.1	34976200	34976599	2	0.0373491	28	0.673837	0.0802743	1	1	12.4573	8.67133e-27	4.46782e-25
CM008485.1	35544400	35545799	344	6.42404	127	3.05633	2.09152	4.24747e-35	8.07929e-34	0.478121	1	1
CM008485.1	35551000	35551799	62	1.15782	13	0.312853	3.49193	4.73959e-18	3.64071e-17	0.286375	1	1
CM008485.1	35566800	35567799	67	1.25119	33	0.794165	1.55197	0.000193943	0.000575792	0.644343	1	1
CM008485.1	35574400	35574999	47	0.877704	15	0.360984	2.32795	2.91691e-08	1.16176e-07	0.429562	1	1
CM008485.1	35617800	35618799	64	1.19517	14	0.336919	3.3626	1.10653e-17	8.30423e-17	0.297389	1	1
CM008485.1	35635800	35637399	85	1.58734	45	1.08295	1.45075	0.000346548	0.00100691	0.689297	1	1
CM008485.1	35637800	35644999	2151	40.1689	1988	47.8424	0.839577	1	1	1.19108	1.60559e-14	2.47288e-13
CM008485.1	35824200	35824999	85	1.58734	96	2.3103	0.687986	1	1	1.45352	0.000204335	0.000713118
CM008485.1	35882800	35883599	47	0.877704	20	0.481312	1.77368	5.80758e-05	0.000179719	0.5638	1	1
CM008485.1	36225600	36226399	53	0.989751	24	0.577575	1.67613	0.000107564	0.000325754	0.596614	1	1
CM008485.1	36517000	36517599	30	0.560236	38	0.914493	0.616808	1	1	1.62125	0.00179545	0.00540011
CM008485.1	36633800	36634199	37	0.690958	4	0.0962625	5.89748	1.47227e-20	1.3131e-19	0.169564	1	1
CM008485.1	36650200	36650999	56	1.04577	13	0.312853	3.15937	1.08784e-14	6.74388e-14	0.316519	1	1
CM008485.1	36728000	36729799	95	1.77408	99	2.3825	0.744945	1	1	1.34238	0.00206779	0.00616226
CM008485.1	36837200	36838199	198	3.69756	192	4.6206	0.800108	1	1	1.24983	0.00123207	0.00380957
CM008485.1	36860600	36861399	98	1.83011	101	2.43063	0.753161	1	1	1.32774	0.00260761	0.00768715
CM008485.1	36889400	36890199	44	0.82168	60	1.44394	0.572448	1	1	1.74688	2.16841e-05	8.8736e-05
CM008485.1	36898400	36899199	83	1.54999	108	2.59909	0.598006	1	1	1.67222	2.61705e-07	1.4658e-06
CM008485.1	36910200	36913799	266	4.96743	325	7.82132	0.635546	1	1	1.57345	1.01097e-14	1.5952e-13
CM008485.1	36982400	36985599	232	4.33249	255	6.13673	0.706267	1	1	1.41589	5.80323e-08	3.60953e-07
CM008485.1	37022600	37025399	467	8.72101	419	10.0835	0.864668	1	1	1.15651	0.00166876	0.00506157
CM008485.1	37026600	37028599	87	1.62469	168	4.04302	0.404063	1	1	2.47486	2.70878e-25	1.21101e-23
CM008485.1	37062400	37066799	1524	28.46	1279	30.7799	0.924513	1	1	1.08165	0.0026738	0.00786779
CM008485.1	37083800	37085199	288	5.37827	277	6.66617	0.806689	1	1	1.23964	0.000240211	0.000827641
CM008485.1	37089400	37090199	79	1.47529	26	0.625706	2.29921	6.80503e-12	3.50184e-11	0.434931	1	1
CM008485.1	37096800	37097799	57	1.06445	90	2.16591	0.494584	1	1	2.0219	5.03264e-10	4.25691e-09
CM008485.1	37135400	37138399	568	10.6071	637	15.3298	0.692061	1	1	1.44496	7.74432e-19	1.90546e-17
CM008485.1	37211000	37211999	63	1.1765	19	0.457247	2.48315	2.26732e-11	1.12585e-10	0.402714	1	1
CM008485.1	37221400	37224399	671	12.5306	585	14.0784	0.889866	1	1	1.12376	0.00262304	0.00772571
CM008485.1	37229400	37229799	18	0.336142	27	0.649772	0.526561	1	1	1.89912	0.000613713	0.00198786
CM008485.1	37256800	37257999	78	1.45661	16	0.38505	3.60605	1.12087e-22	1.13984e-21	0.277312	1	1
CM008485.1	37322200	37325599	700	13.0722	469	11.2868	1.15737	6.71142e-05	0.000206589	0.864026	1	1
CM008485.1	37333600	37334999	111	2.07287	158	3.80237	0.546605	1	1	1.82947	1.40665e-12	1.68755e-11
CM008485.1	37369200	37371799	769	14.3607	705	16.9663	0.846329	1	1	1.18157	7.34502e-06	3.2578e-05
CM008485.1	37376400	37377799	119	2.22227	35	0.842296	2.58662	1.96486e-20	1.74298e-19	0.386606	1	1
CM008485.1	37394200	37396999	256	4.78068	320	7.701	0.621271	1	1	1.6096	9.90148e-16	1.77017e-14
CM008485.1	37407200	37411799	269	5.02345	350	8.42296	0.596911	1	1	1.67529	1.89459e-19	4.93697e-18
CM008485.1	37415400	37418999	1094	20.4299	1084	26.0871	0.783136	1	1	1.27692	4.44074e-15	7.29968e-14
CM008485.1	37461800	37462999	61	1.13915	82	1.97338	0.579651	1	1	1.72518	1.73387e-06	8.50516e-06
CM008485.1	37470800	37472399	123	2.29697	176	4.23555	0.543628	1	1	1.83949	5.64454e-14	8.09589e-13
CM008485.1	37486800	37491199	455	8.49692	78	1.87712	4.4791	1.9835e-147	3.70323e-145	0.223259	1	1
CM008485.1	37570800	37572599	379	7.07765	463	11.1424	0.635505	1	1	1.57355	4.00968e-20	1.123e-18
CM008485.1	37575200	37576999	53	0.989751	76	1.82899	0.544197	1	1	1.83757	3.83541e-07	2.09944e-06
CM008485.1	37578600	37585199	1331	24.8558	1462	35.1839	0.706501	1	1	1.41543	1.3825e-36	1.48945e-34
CM008485.1	37588200	37590999	442	8.25415	447	10.7573	0.767324	1	1	1.30323	3.39539e-08	2.18638e-07
CM008485.1	37591400	37592599	92	1.71806	126	3.03227	0.568241	1	1	1.75982	1.89761e-09	1.47786e-08
CM008485.1	37600400	37603799	584	10.9059	602	14.4875	0.752821	1	1	1.32834	1.18113e-11	1.25705e-10
CM008485.1	37606400	37608199	92	1.71806	112	2.69535	0.638642	1	1	1.56582	3.35886e-06	1.57156e-05
CM008485.1	37608600	37611799	578	10.7939	600	14.4394	0.747579	1	1	1.33765	4.34014e-12	4.87655e-11
CM008485.1	37615000	37617799	530	9.89751	535	12.8751	0.768746	1	1	1.30082	2.33494e-09	1.79705e-08
CM008485.1	37625200	37626799	74	1.38192	106	2.55095	0.543914	1	1	1.83852	3.30845e-09	2.4812e-08
CM008485.1	37634600	37638599	1100	20.542	1004	24.1619	0.850108	1	1	1.17632	2.46397e-07	1.38662e-06
CM008485.1	37643200	37644999	142	2.65179	183	4.40401	0.603075	1	1	1.65817	8.70215e-11	8.21927e-10
CM008485.1	37652000	37658199	1245	23.2498	1348	32.4404	0.716736	1	1	1.39521	1.90609e-31	1.46682e-29
CM008485.1	37778000	37784999	933	17.4233	1051	25.293	0.688944	1	1	1.4515	2.11284e-30	1.49305e-28
CM008485.1	37794200	37794799	21	0.392165	31	0.746034	0.533489	1	1	1.87445	0.000375185	0.00125212
CM008485.1	37811400	37813599	68	1.26987	83	1.99745	0.637416	1	1	1.56883	4.47565e-05	0.000173582
CM008485.1	37814400	37816999	273	5.09815	345	8.30264	0.614508	1	1	1.62732	1.91517e-17	4.11049e-16
CM008485.1	37832200	37834799	64	1.19517	118	2.83974	0.423857	1	1	2.35929	5.54129e-17	1.13377e-15
CM008485.1	37836000	37837199	27	0.504213	51	1.22735	0.417838	1	1	2.39327	8.17916e-09	5.77333e-08
CM008485.1	37838200	37838999	17	0.317467	43	1.03482	0.317448	1	1	3.15012	1.94404e-11	2.00802e-10
CM008485.1	37843200	37843999	25	0.466864	41	0.98669	0.480371	1	1	2.08172	5.87475e-06	2.64033e-05
CM008485.1	37856800	37862199	1140	21.289	1103	26.5444	0.801991	1	1	1.2469	6.77531e-13	8.47965e-12
CM008485.1	37882800	37883999	49	0.915053	58	1.39581	0.657614	1	1	1.52065	0.000968435	0.0030525
CM008485.1	37887600	37891599	1221	22.8016	1245	29.9617	0.761038	1	1	1.314	1.27399e-20	3.73942e-19
CM008485.1	37892200	37897799	531	9.91618	649	15.6186	0.635113	1	1	1.57452	1.95572e-27	1.07645e-25
CM008485.1	37905000	37905799	29	0.541562	50	1.20328	0.456461	1	1	2.19077	1.74906e-07	1.0053e-06
CM008485.1	37965000	37966999	212	3.959	226	5.43883	0.728126	1	1	1.37339	2.30733e-06	1.10666e-05
CM008485.1	37968600	37969399	67	1.25119	97	2.33436	0.538438	1	1	1.85722	8.42683e-09	5.9354e-08
CM008485.1	37971800	37975799	417	7.78728	393	9.45779	0.823253	1	1	1.21469	8.2643e-05	0.000306953
CM008485.1	37981200	37986399	1401	26.163	1290	31.0446	0.842704	1	1	1.18666	1.02706e-09	8.33916e-09
CM008485.1	37987800	37991999	726	13.5577	706	16.9903	0.797936	1	1	1.25323	3.20626e-09	2.40869e-08
CM008485.1	37998400	37999399	55	1.0271	23	0.553509	1.81063	1.02707e-05	3.37709e-05	0.552294	1	1
CM008485.1	38024800	38025799	42	0.784331	53	1.27548	0.617914	1	1	1.61835	0.000368075	0.00123133
CM008485.1	38031800	38037399	1302	24.3143	883	21.2499	1.14379	9.07486e-07	3.23703e-06	0.874289	1	1
CM008485.1	38091000	38091799	20	0.373491	40	0.962625	0.397455	1	1	2.51601	5.73776e-08	3.57337e-07
CM008485.1	38094400	38098199	915	17.0872	856	20.6002	0.829407	1	1	1.20568	4.9475e-08	3.1174e-07
CM008485.1	38099400	38099999	48	0.896378	25	0.60164	1.46243	0.00352455	0.00936901	0.683792	1	1
CM008485.1	38113200	38114599	175	3.26804	191	4.59653	0.711319	1	1	1.40584	3.20363e-06	1.5046e-05
CM008485.1	38122400	38131199	2448	45.7153	2276	54.7733	0.834601	1	1	1.19818	2.50561e-17	5.31009e-16
CM008485.1	38134200	38134999	20	0.373491	40	0.962625	0.397455	1	1	2.51601	5.73776e-08	3.57337e-07
CM008485.1	38156400	38158399	48	0.896378	105	2.52689	0.35871	1	1	2.78777	3.05584e-20	8.67126e-19
CM008485.1	38159400	38160999	85	1.58734	96	2.3103	0.687986	1	1	1.45352	0.000204335	0.000713118
CM008485.1	38164600	38165999	120	2.24095	51	1.22735	1.80566	6.66759e-10	2.9748e-09	0.553815	1	1
CM008485.1	38186200	38187399	32	0.597585	50	1.20328	0.502108	1	1	1.9916	2.79277e-06	1.32399e-05
CM008485.1	38189000	38190199	34	0.634934	53	1.27548	0.502953	1	1	1.98826	1.61488e-06	7.94849e-06
CM008485.1	38191800	38195599	1184	22.1107	1163	27.9883	0.789984	1	1	1.26585	4.39424e-15	7.22866e-14
CM008485.1	38196000	38197599	51	0.952402	63	1.51613	0.630487	1	1	1.58607	0.00021794	0.00075574
CM008485.1	38198000	38200399	162	3.02528	202	4.86125	0.623081	1	1	1.60493	1.49491e-10	1.36811e-09
CM008485.1	38214800	38215399	24	0.448189	37	0.890428	0.510516	1	1	1.9588	5.36644e-05	0.000205673
CM008485.1	38219200	38222399	836	15.6119	861	20.7205	0.753479	1	1	1.32718	8.84294e-16	1.58958e-14
CM008485.1	38232000	38232999	64	1.19517	89	2.14184	0.560433	1	1	1.78433	1.73416e-07	9.97613e-07
CM008485.1	38237800	38238599	7	0.130722	36	0.866362	0.16778	1	1	5.96017	5.78229e-19	1.4427e-17
CM008485.1	38252400	38255399	892	16.6577	764	18.3861	0.905822	1	1	1.10397	0.00337187	0.00969445
CM008485.1	38285800	38287999	47	0.877704	92	2.21404	0.400508	1	1	2.49683	3.71864e-15	6.16822e-14
CM008485.1	38290400	38295999	1836	34.2865	1186	28.5418	1.20091	1.07982e-14	6.69728e-14	0.8327	1	1
CM008485.1	38298000	38298799	71	1.32589	19	0.457247	2.79354	5.70341e-15	3.60354e-14	0.357968	1	1
CM008485.1	38312800	38314199	75	1.40059	23	0.553509	2.45728	8.38797e-13	4.58229e-12	0.406953	1	1
CM008485.1	38317000	38318199	67	1.25119	31	0.746034	1.64897	3.33976e-05	0.000105438	0.60644	1	1
CM008485.1	38331600	38333199	97	1.81143	9	0.216591	7.60465	2.25329e-55	8.85139e-54	0.131499	1	1
CM008485.1	38336200	38337199	60	1.12047	16	0.38505	2.78441	4.83079e-13	2.68262e-12	0.359142	1	1
CM008485.1	38366000	38368599	207	3.86563	36	0.866362	4.36229	1.58498e-67	8.72389e-66	0.229237	1	1
CM008485.1	38386200	38387799	32	0.597585	67	1.6124	0.376581	1	1	2.65547	7.47165e-13	9.2998e-12
CM008485.1	38389600	38393999	740	13.8192	856	20.6002	0.67095	1	1	1.49042	2.45492e-28	1.45873e-26
CM008485.1	38395400	38396399	127	2.37167	137	3.29699	0.719754	1	1	1.38936	0.000101182	0.000370872
CM008485.1	38398200	38398999	191	3.56684	209	5.02971	0.709472	1	1	1.4095	1.02214e-06	5.21659e-06
CM008485.1	38413800	38416399	694	12.9601	654	15.7389	0.823373	1	1	1.21452	6.51785e-07	3.43364e-06
CM008485.1	38460200	38461399	66	1.23252	33	0.794165	1.52915	0.000316758	0.000924627	0.65396	1	1
CM008485.1	38501400	38504199	113	2.11022	130	3.12853	0.675284	1	1	1.48086	9.48501e-06	4.12661e-05
CM008485.1	38510400	38513399	98	1.83011	147	3.53765	0.519071	1	1	1.92652	1.8735e-13	2.53865e-12
CM008485.1	38520000	38522999	544	10.159	538	12.9473	0.784623	1	1	1.2745	2.7062e-08	1.77105e-07
CM008485.1	38548800	38549399	26	0.485538	36	0.866362	0.566259	1	1	1.76598	0.000494647	0.0016284
CM008485.1	38574600	38578799	843	15.7426	821	19.7579	0.796753	1	1	1.25509	1.52373e-10	1.39081e-09
CM008485.1	38596600	38596999	19	0.354816	31	0.746034	0.48499	1	1	2.0619	6.63508e-05	0.000250979
CM008485.1	38623600	38624199	40	0.746982	16	0.38505	1.87149	4.90583e-05	0.000152846	0.534333	1	1
CM008485.1	38638000	38638799	31	0.578911	44	1.05889	0.551811	1	1	1.81221	8.7371e-05	0.000323171
CM008485.1	38651400	38652199	82	1.53131	30	0.721968	2.07764	4.18195e-10	1.89325e-09	0.481316	1	1
CM008485.1	38745000	38749199	1049	19.5896	985	23.7046	0.826353	1	1	1.21014	2.90752e-09	2.19859e-08
CM008485.1	38750800	38753799	151	2.81986	148	3.56171	0.791608	1	1	1.26325	0.00261624	0.00770723
CM008485.1	38805600	38806399	26	0.485538	33	0.794165	0.616223	1	1	1.62279	0.00306755	0.00888284
CM008485.1	38824600	38827399	828	15.4625	774	18.6268	0.830053	1	1	1.20474	2.22341e-07	1.25966e-06
CM008485.1	38831800	38833399	58	1.08312	76	1.82899	0.594586	1	1	1.68184	9.09704e-06	3.97044e-05
CM008485.1	38851600	38852599	31	0.578911	43	1.03482	0.564352	1	1	1.77194	0.00016711	0.000591416
CM008485.1	38888800	38889199	43	0.803005	13	0.312853	2.43881	2.28455e-08	9.17857e-08	0.410036	1	1
CM008485.1	38898800	38901999	680	12.6987	423	10.1798	1.24633	1.15232e-08	4.72597e-08	0.802353	1	1
CM008485.1	38902800	38904199	61	1.13915	20	0.481312	2.291	1.06442e-09	4.68129e-09	0.43649	1	1
CM008485.1	38911200	38912199	86	1.60601	91	2.18997	0.733811	1	1	1.36275	0.00194116	0.00579894
CM008485.1	38946400	38946999	42	0.784331	17	0.409115	1.85374	4.37424e-05	0.000136734	0.53945	1	1
CM008485.1	39094200	39098199	702	13.1095	819	19.7097	0.665265	1	1	1.50316	3.21335e-28	1.88552e-26
CM008485.1	39113800	39114799	55	1.0271	18	0.433181	2.28711	5.76999e-09	2.40875e-08	0.437233	1	1
CM008485.1	39156800	39162799	1659	30.9811	936	22.5254	1.37474	2.58613e-35	4.97244e-34	0.727409	1	1
CM008485.1	39176400	39176799	31	0.578911	12	0.288787	1.91012	0.00015424	0.00046115	0.523528	1	1
CM008485.1	39182400	39183799	69	1.28854	24	0.577575	2.17276	1.14721e-09	5.01389e-09	0.460245	1	1
CM008485.1	39184600	39185599	86	1.60601	20	0.481312	3.21479	2.54029e-21	2.37155e-20	0.311062	1	1
CM008485.1	39190400	39191599	94	1.75541	25	0.60164	2.83533	2.74721e-19	2.27772e-18	0.352693	1	1
CM008485.1	39198000	39200399	355	6.62946	129	3.10446	2.125	1.87907e-37	3.96821e-36	0.470587	1	1
CM008485.1	39241200	39241999	11	0.20542	37	0.890428	0.245048	1	1	4.08084	1.17004e-13	1.62121e-12
CM008485.1	39246200	39248999	840	15.6866	794	19.1081	0.820884	1	1	1.2182	3.19888e-08	2.06998e-07
CM008485.1	39249400	39251199	89	1.66203	48	1.15515	1.42528	0.000462892	0.00133331	0.701618	1	1
CM008485.1	39251600	39255999	1062	19.8324	757	18.2177	1.08822	0.00298246	0.00797804	0.918931	1	1
CM008485.1	39286000	39289799	866	16.1722	429	10.3241	1.5646	3.81043e-35	7.26691e-34	0.63914	1	1
CM008485.1	39296200	39297199	95	1.77408	35	0.842296	2.06929	3.07829e-11	1.5135e-10	0.483257	1	1
CM008485.1	39319600	39322199	1278	23.8661	874	21.0333	1.13427	4.43888e-06	1.50301e-05	0.881626	1	1
CM008485.1	39322600	39323999	101	1.88613	35	0.842296	2.19862	2.54887e-13	1.43982e-12	0.45483	1	1
CM008485.1	39344400	39346399	112	2.09155	39	0.938559	2.19216	2.04882e-14	1.24788e-13	0.456172	1	1
CM008485.1	39357400	39358599	44	0.82168	51	1.22735	0.671525	1	1	1.48915	0.00265803	0.00782401
CM008485.1	39429600	39434799	1901	35.5003	1177	28.3252	1.25291	1.01411e-21	9.74931e-21	0.798145	1	1
CM008485.1	39438200	39439999	151	2.81986	27	0.649772	4.21249	1.55834e-48	5.00185e-47	0.237389	1	1
CM008485.1	39592600	39595599	769	14.3607	425	10.2279	1.4026	2.06384e-19	1.72124e-18	0.712961	1	1
CM008485.1	39617400	39618199	51	0.952402	12	0.288787	3.10394	2.34911e-13	1.33064e-12	0.322171	1	1
CM008485.1	39719400	39724199	240	4.48189	280	6.73837	0.665524	1	1	1.50258	6.26528e-11	6.03117e-10
CM008485.1	39753200	39756999	1437	26.8353	778	18.723	1.43243	2.47903e-38	5.4616e-37	0.698113	1	1
CM008485.1	39989600	39989999	41	0.765656	8	0.192525	3.62126	1.11948e-13	6.48834e-13	0.276147	1	1
CM008485.1	40010600	40011599	67	1.25119	18	0.433181	2.77721	3.60111e-14	2.15696e-13	0.360074	1	1
CM008485.1	40132800	40133599	50	0.933727	22	0.529443	1.72066	8.12011e-05	0.000248363	0.581172	1	1
CM008485.1	40137800	40140199	280	5.22887	55	1.32361	3.89378	4.60955e-79	3.30354e-77	0.25682	1	1
CM008485.1	40174200	40174799	50	0.933727	17	0.409115	2.19862	7.92277e-08	3.04926e-07	0.45483	1	1
CM008485.1	40218200	40218999	103	1.92348	51	1.22735	1.55197	8.00668e-06	2.65733e-05	0.644343	1	1
CM008485.1	40407000	40408199	77	1.43794	17	0.409115	3.3626	1.37519e-20	1.23053e-19	0.297389	1	1
CM008485.1	40538600	40539599	107	1.99818	42	1.01076	1.94898	7.46462e-11	3.56336e-10	0.513088	1	1
CM008485.1	40704400	40705199	34	0.634934	44	1.05889	0.603544	1	1	1.65688	0.000602476	0.00195502
CM008485.1	40877600	40878999	92	1.71806	49	1.17922	1.44333	0.000258437	0.000759972	0.692842	1	1
CM008485.1	40903000	40904199	203	3.79093	114	2.74348	1.37653	4.88997e-06	1.65217e-05	0.726465	1	1
CM008485.1	40939600	40939999	28	0.522887	40	0.962625	0.548867	1	1	1.82193	0.000145579	0.000519454
CM008485.1	40956000	40956799	158	2.95058	89	2.14184	1.37091	5.24035e-05	0.000162779	0.729445	1	1
CM008485.1	40965400	40968799	803	14.9957	483	11.6237	1.28903	1.84104e-12	9.83271e-12	0.775776	1	1
CM008485.1	40969200	40974399	1186	22.148	615	14.8004	1.49528	4.14211e-39	9.41271e-38	0.66877	1	1
CM008485.1	40989400	40990199	53	0.989751	26	0.625706	1.55197	0.000682338	0.00193462	0.644343	1	1
CM008485.1	40991600	40993199	82	1.53131	100	2.40656	0.63769	1	1	1.56816	9.45833e-06	4.11637e-05
CM008485.1	40995200	40995799	45	0.840354	20	0.481312	1.69978	0.000206009	0.000610333	0.588313	1	1
CM008485.1	40999200	41000999	41	0.765656	78	1.87712	0.412549	1	1	2.42396	1.43676e-12	1.7213e-11
CM008485.1	41012000	41012999	108	2.01685	120	2.88787	0.699027	1	1	1.43056	7.96685e-05	0.000296315
CM008485.1	41022200	41023199	29	0.541562	40	0.962625	0.567794	1	1	1.7612	0.000292696	0.000997648
CM008485.1	41028000	41028799	31	0.578911	38	0.914493	0.636705	1	1	1.57059	0.00309476	0.00894272
CM008485.1	41030200	41030799	26	0.485538	33	0.794165	0.616223	1	1	1.62279	0.00306755	0.00888284
CM008485.1	41053000	41053999	60	1.12047	69	1.66053	0.676215	1	1	1.47882	0.000806219	0.00257091
CM008485.1	41081800	41083199	207	3.86563	106	2.55095	1.50846	8.3293e-09	3.44273e-08	0.66293	1	1
CM008485.1	41110600	41111399	30	0.560236	45	1.08295	0.522946	1	1	1.91224	2.08576e-05	8.56284e-05
CM008485.1	41141800	41142799	33	0.61626	46	1.10702	0.56135	1	1	1.78142	9.5584e-05	0.000351571
CM008485.1	41150800	41151199	19	0.354816	26	0.625706	0.574803	1	1	1.73973	0.00264144	0.00777832
CM008485.1	41155000	41155599	20	0.373491	35	0.842296	0.452658	1	1	2.20918	6.19269e-06	2.77233e-05
CM008485.1	41157000	41158399	110	2.0542	141	3.39325	0.606579	1	1	1.64859	1.33071e-08	9.14589e-08
CM008485.1	41192600	41193399	66	1.23252	36	0.866362	1.40516	0.0026103	0.00701535	0.711662	1	1
CM008485.1	41215200	41216199	48	0.896378	68	1.63646	0.551061	1	1	1.81468	2.0825e-06	1.00603e-05
CM008485.1	41217200	41218599	360	6.72284	99	2.3825	2.8013	6.46769e-64	3.24466e-62	0.356977	1	1
CM008485.1	41241000	41241999	75	1.40059	21	0.505378	2.68067	1.04194e-14	6.46545e-14	0.373041	1	1
CM008485.1	41371200	41371799	48	0.896378	15	0.360984	2.37645	1.13662e-08	4.66364e-08	0.420795	1	1
CM008485.1	41448800	41449599	54	1.00843	14	0.336919	2.84528	2.10525e-12	1.11942e-11	0.35146	1	1
CM008485.1	41503400	41503799	44	0.82168	6	0.144394	4.98847	4.14139e-20	3.59061e-19	0.200462	1	1
CM008485.1	41518000	41519199	59	1.1018	7	0.168459	5.81988	3.51668e-29	5.06272e-28	0.171825	1	1
CM008485.1	41529600	41537199	1975	36.8822	656	15.787	2.33386	3.94071e-240	1.6288e-237	0.428475	1	1
CM008485.1	41586200	41586599	37	0.690958	9	0.216591	2.94874	6.96132e-10	3.103e-09	0.339128	1	1
CM008485.1	41587000	41588799	153	2.85721	68	1.63646	1.73191	9.52795e-11	4.50464e-10	0.577398	1	1
CM008485.1	41647600	41649999	171	3.19335	71	1.70866	1.85374	4.16637e-14	2.48489e-13	0.53945	1	1
CM008485.1	41755600	41756399	48	0.896378	19	0.457247	1.90116	8.38338e-06	2.77779e-05	0.525994	1	1
CM008485.1	41778400	41779999	272	5.07948	79	1.90118	2.64805	9.60144e-45	2.71047e-43	0.377637	1	1
CM008485.1	41861200	41862599	74	1.38192	31	0.746034	1.81871	4.85673e-07	1.7624e-06	0.549839	1	1
CM008485.1	41885400	41886199	35	0.653609	50	1.20328	0.547754	1	1	1.82564	2.85934e-05	0.000114365
CM008485.1	41904000	41905999	617	11.5222	425	10.2279	1.12572	0.00169658	0.00464205	0.888317	1	1
CM008485.1	42020200	42025999	1672	31.2238	1065	25.6299	1.21784	2.39099e-15	1.54735e-14	0.821123	1	1
CM008485.1	42035400	42038399	994	18.5625	874	21.0333	0.882405	1	1	1.13327	0.000135161	0.000484304
CM008485.1	42088000	42093599	1314	24.5383	818	19.6857	1.24593	5.64865e-15	3.57083e-14	0.802611	1	1
CM008485.1	42132200	42133199	58	1.08312	19	0.457247	2.28915	2.47713e-09	1.05958e-08	0.436843	1	1
CM008485.1	42183600	42184599	71	1.32589	10	0.240656	5.07917	4.27545e-30	6.43339e-29	0.196883	1	1
CM008485.1	42251800	42255399	487	9.0945	485	11.6718	0.779178	1	1	1.2834	5.56054e-08	3.47568e-07
CM008485.1	42304400	42306399	147	2.74516	49	1.17922	2.29691	7.19898e-20	6.17556e-19	0.435367	1	1
CM008485.1	42307800	42308799	69	1.28854	96	2.3103	0.559989	1	1	1.78575	6.09478e-08	3.77763e-07
CM008485.1	42359800	42360999	63	1.1765	20	0.481312	2.36491	1.71857e-10	7.99254e-10	0.42285	1	1
CM008485.1	42381800	42382799	57	1.06445	15	0.360984	2.81294	1.01473e-12	5.5168e-12	0.355499	1	1
CM008485.1	42399800	42401399	520	9.71076	310	7.46034	1.29996	3.5259e-09	1.49448e-08	0.769254	1	1
CM008485.1	42424800	42427199	808	15.089	559	13.4527	1.12102	0.000628311	0.00178583	0.892044	1	1
CM008485.1	42459200	42461399	434	8.10475	441	10.6129	0.763695	1	1	1.30942	2.4872e-08	1.63719e-07
CM008485.1	42510400	42512599	141	2.63311	153	3.68204	0.715518	1	1	1.39759	3.36342e-05	0.000133157
CM008485.1	42571600	42576199	1134	21.1769	741	17.8326	1.18698	8.14044e-09	3.36593e-08	0.842471	1	1
CM008485.1	42628800	42629599	28	0.522887	38	0.914493	0.577014	1	1	1.73306	0.00053115	0.00174098
CM008485.1	42786800	42787399	43	0.803005	19	0.457247	1.70717	0.000241468	0.000711297	0.585766	1	1
CM008485.1	42824400	42824999	73	1.36324	29	0.697903	1.9141	8.17899e-08	3.14309e-07	0.52244	1	1
CM008485.1	42843000	42843999	117	2.18492	29	0.697903	3.05221	6.64049e-26	8.00672e-25	0.327632	1	1
CM008485.1	42865800	42867799	189	3.52949	90	2.16591	1.62019	1.8996e-10	8.7993e-10	0.617213	1	1
CM008485.1	43015800	43016199	21	0.392165	28	0.673837	0.588678	1	1	1.69872	0.00282192	0.0082716
CM008485.1	43034000	43036799	1189	22.204	1096	26.3759	0.84177	1	1	1.18797	1.33378e-08	9.16603e-08
CM008485.1	43052400	43053399	39	0.728307	50	1.20328	0.608615	1	1	1.64307	0.00036157	0.00121278
CM008485.1	43078600	43083599	762	14.23	864	20.7927	0.684481	1	1	1.46096	3.89109e-26	1.88861e-24
CM008485.1	43085200	43085799	13	0.242769	35	0.842296	0.301772	1	1	3.31376	2.09786e-10	1.87488e-09
CM008485.1	43089400	43091599	51	0.952402	88	2.11777	0.453384	1	1	2.20563	1.03389e-11	1.10671e-10
CM008485.1	43119000	43121999	698	13.0348	658	15.8352	0.823085	1	1	1.21494	5.80278e-07	3.08314e-06
CM008485.1	43122600	43123199	62	1.15782	27	0.649772	1.74597	1.0942e-05	3.59197e-05	0.572749	1	1
CM008485.1	43207800	43210999	411	7.67524	452	10.8777	0.705752	1	1	1.41693	9.58335e-13	1.17458e-11
CM008485.1	43232400	43234799	679	12.68	650	15.6426	0.810552	1	1	1.23373	9.98375e-08	5.98269e-07
CM008485.1	43271000	43272399	163	3.04395	182	4.37994	0.695418	1	1	1.43798	1.42259e-06	7.069e-06
CM008485.1	43323200	43328199	1431	26.7233	623	14.9929	1.78078	5.52137e-89	4.67e-87	0.56155	1	1
CM008485.1	43329200	43331199	108	2.01685	36	0.866362	2.28601	3.72614e-15	2.3815e-14	0.437444	1	1
CM008485.1	43333200	43334199	98	1.83011	17	0.409115	4.26791	2.1962e-33	3.85605e-32	0.234306	1	1
CM008485.1	43334600	43335799	60	1.12047	5	0.120328	7.88918	7.94052e-38	1.70565e-36	0.126756	1	1
CM008485.1	43339600	43340399	52	0.971076	19	0.457247	2.05636	4.02194e-07	1.47396e-06	0.486296	1	1
CM008485.1	43340800	43341799	51	0.952402	13	0.312853	2.88223	4.30234e-12	2.23992e-11	0.346954	1	1
CM008485.1	43344200	43346999	265	4.94875	22	0.529443	8.97443	1.02727e-157	2.12968e-155	0.111428	1	1
CM008485.1	43347400	43348399	63	1.1765	10	0.240656	4.51482	2.78528e-24	3.09016e-23	0.221493	1	1
CM008485.1	43372400	43373199	134	2.50239	25	0.60164	4.02915	1.93775e-41	4.81098e-40	0.248191	1	1
CM008485.1	43420200	43422399	222	4.14575	248	5.96827	0.694958	1	1	1.43894	2.44251e-08	1.60913e-07
CM008485.1	43428600	43430599	125	2.33432	139	3.34512	0.698386	1	1	1.43187	2.42453e-05	9.84478e-05
CM008485.1	43496000	43496599	55	1.0271	11	0.264722	3.62126	3.9937e-17	2.89709e-16	0.276147	1	1
CM008485.1	43554200	43554999	54	1.00843	65	1.56426	0.646654	1	1	1.54642	0.000351089	0.00118097
CM008485.1	43555600	43561599	1248	23.3058	1054	25.3652	0.918677	1	1	1.08852	0.00315155	0.00908288
CM008485.1	43584400	43585599	89	1.66203	51	1.22735	1.34305	0.00257192	0.00691872	0.744574	1	1
CM008485.1	43636200	43636999	86	1.60601	32	0.7701	2.04578	3.70346e-10	1.68172e-09	0.488812	1	1
CM008485.1	43696800	43698599	205	3.82828	243	5.84794	0.655134	1	1	1.5264	2.55304e-10	2.2479e-09
CM008485.1	43781800	43782399	25	0.466864	35	0.842296	0.560433	1	1	1.78433	0.000473909	0.00156377
CM008485.1	43785400	43786199	62	1.15782	27	0.649772	1.74597	1.0942e-05	3.59197e-05	0.572749	1	1
CM008485.1	43875400	43875799	37	0.690958	17	0.409115	1.63819	0.00113014	0.00314139	0.61043	1	1
CM008485.1	43926400	43926799	24	0.448189	34	0.818231	0.554275	1	1	1.80416	0.000451534	0.00149354
CM008485.1	43930200	43930799	20	0.373491	43	1.03482	0.370356	1	1	2.7001	2.60222e-09	1.98405e-08
CM008485.1	43931200	43932599	36	0.672284	66	1.58833	0.428529	1	1	2.33357	2.66141e-10	2.33815e-09
CM008485.1	43950600	43950799	30	0.560236	3	0.0721968	6.01388	4.64473e-18	3.57202e-17	0.166282	1	1
CM008485.1	43962000	43963199	92	1.71806	27	0.649772	2.57738	2.42897e-16	1.67846e-15	0.387991	1	1
CM008485.1	43978800	43979999	23	0.429514	46	1.10702	0.396247	1	1	2.52368	7.23598e-09	5.16303e-08
CM008485.1	43983200	43985999	163	3.04395	172	4.13929	0.735615	1	1	1.35941	5.03619e-05	0.000193512
CM008485.1	44013000	44017199	943	17.6101	668	16.0758	1.09496	0.00272247	0.00730426	0.913274	1	1
CM008485.1	44514800	44515399	25	0.466864	36	0.866362	0.545286	1	1	1.8339	0.000242239	0.000833971
CM008485.1	44617400	44618599	48	0.896378	81	1.94931	0.463698	1	1	2.15658	1.70546e-10	1.54819e-09
CM008485.1	44636000	44637399	120	2.24095	41	0.98669	2.23557	7.31997e-16	4.89431e-15	0.447312	1	1
CM008485.1	44696600	44697599	37	0.690958	52	1.25141	0.556366	1	1	1.79738	3.14199e-05	0.00012491
CM008485.1	44704200	44711799	1466	27.3769	1624	39.0826	0.700535	1	1	1.42748	3.44038e-42	5.43505e-40
CM008485.1	44855000	44855599	16	0.298793	30	0.721968	0.42554	1	1	2.34996	6.5234e-06	2.91027e-05
CM008485.1	44902400	44904199	32	0.597585	62	1.49207	0.406468	1	1	2.46022	1.03385e-10	9.6559e-10
CM008485.1	45177400	45178399	82	1.53131	32	0.7701	1.95172	7.12698e-09	2.95563e-08	0.512369	1	1
CM008485.1	45548600	45549999	314	5.86381	354	8.51923	0.68855	1	1	1.45233	1.42133e-11	1.49717e-10
CM008485.1	45624200	45625199	60	1.12047	32	0.7701	1.4344	0.00235162	0.00635392	0.697158	1	1
CM008485.1	45673600	45674599	75	1.40059	104	2.50282	0.561665	1	1	1.78042	2.22257e-08	1.47243e-07
CM008485.1	45743200	45743999	89	1.66203	6	0.144394	9.97694	2.85372e-62	1.36099e-60	0.100231	1	1
CM008485.1	45765600	45766599	79	1.47529	23	0.553509	2.58662	1.65586e-14	1.01788e-13	0.386606	1	1
CM008485.1	45776200	45777199	50	0.933727	8	0.192525	4.39725	1.26637e-19	1.07173e-18	0.227415	1	1
CM008485.1	45846400	45849199	303	5.65839	85	2.04558	2.74301	1.73886e-52	6.35574e-51	0.364562	1	1
CM008485.1	45887400	45888599	251	4.68731	147	3.53765	1.32127	8.42123e-06	2.78837e-05	0.756847	1	1
CM008485.1	45950800	45951799	79	1.47529	27	0.649772	2.2171	3.94458e-11	1.92189e-10	0.45104	1	1
CM008485.1	46035600	46036999	42	0.784331	57	1.37174	0.575299	1	1	1.73823	3.7487e-05	0.000147354
CM008485.1	46067800	46074599	1508	28.1612	1461	35.1599	0.800931	1	1	1.24855	1.20547e-16	2.37264e-15
CM008485.1	46282400	46283599	32	0.597585	50	1.20328	0.502108	1	1	1.9916	2.79277e-06	1.32399e-05
CM008485.1	46329800	46330999	105	1.96083	137	3.29699	0.596046	1	1	1.67772	7.5101e-09	5.3369e-08
CM008485.1	46352200	46353999	77	1.43794	83	1.99745	0.720557	1	1	1.38782	0.00176708	0.00532736
CM008485.1	46384400	46388599	1103	20.598	1135	27.3145	0.754126	1	1	1.32604	4.43485e-20	1.23602e-18
CM008485.1	46457400	46458199	39	0.728307	97	2.33436	0.316728	1	1	3.15728	1.47897e-22	5.23124e-21
CM008485.1	46460600	46461599	52	0.971076	72	1.73272	0.563386	1	1	1.77498	2.44123e-06	1.16892e-05
CM008485.1	46508800	46511799	1227	22.9137	1114	26.8091	0.854627	1	1	1.1701	1.46882e-07	8.56975e-07
CM008485.1	46521600	46523199	67	1.25119	30	0.721968	1.70216	1.25184e-05	4.09219e-05	0.587489	1	1
CM008485.1	46527800	46529199	102	1.9048	48	1.15515	1.63115	1.0897e-06	3.85073e-06	0.613064	1	1
CM008485.1	46540400	46541199	138	2.57709	148	3.56171	0.723905	1	1	1.3814	7.42023e-05	0.000277998
CM008485.1	46541600	46544399	610	11.3915	573	13.7896	0.826004	1	1	1.21065	4.07705e-06	1.88424e-05
CM008485.1	46552800	46554199	14	0.261444	73	1.75679	0.157294	1	1	6.35752	3.11003e-36	3.29924e-34
CM008485.1	46557000	46557799	16	0.298793	39	0.938559	0.329793	1	1	3.0322	4.07363e-10	3.4927e-09
CM008485.1	46569000	46571999	275	5.1355	456	10.9739	0.468647	1	1	2.1338	1.56577e-47	3.50004e-45
CM008485.1	46584400	46585599	31	0.578911	42	1.01076	0.577477	1	1	1.73167	0.00031296	0.001063
CM008485.1	46621000	46621799	41	0.765656	73	1.75679	0.440424	1	1	2.27054	1.24489e-10	1.14971e-09
CM008485.1	46632600	46637599	1347	25.1546	1493	35.93	0.700152	1	1	1.42826	4.55875e-39	6.05245e-37
CM008485.1	46706800	46711599	1199	22.3908	783	18.8434	1.18773	2.84316e-09	1.20915e-08	0.841941	1	1
CM008485.1	46712200	46713599	68	1.26987	37	0.890428	1.40902	0.00218209	0.00591457	0.709711	1	1
CM008485.1	46724400	46724999	20	0.373491	39	0.938559	0.407392	1	1	2.45464	1.53663e-07	8.92811e-07
CM008485.1	46738200	46739599	80	1.49396	111	2.67128	0.561203	1	1	1.78189	7.84496e-09	5.55953e-08
CM008485.1	46755400	46755999	37	0.690958	50	1.20328	0.578185	1	1	1.72955	0.000109379	0.000398938
CM008485.1	46767400	46767999	18	0.336142	35	0.842296	0.409547	1	1	2.44172	6.16394e-07	3.25908e-06
CM008485.1	46837800	46841999	583	10.8873	566	13.6211	0.79925	1	1	1.25117	1.187e-07	7.00759e-07
CM008485.1	46873200	46874399	43	0.803005	50	1.20328	0.669477	1	1	1.4937	0.00270435	0.00795254
CM008485.1	46907200	46908799	44	0.82168	81	1.94931	0.425845	1	1	2.34827	2.84137e-12	3.26969e-11
CM008485.1	46944800	46948199	635	11.8583	736	17.7123	0.669642	1	1	1.49334	7.27795e-25	3.12819e-23
CM008485.1	46950600	46951399	43	0.803005	65	1.56426	0.517323	1	1	1.93303	4.03302e-07	2.196e-06
CM008485.1	47025000	47025599	30	0.560236	60	1.44394	0.394353	1	1	2.5358	5.91333e-11	5.7196e-10
CM008485.1	47040800	47042199	26	0.485538	52	1.25141	0.395313	1	1	2.52964	9.18815e-10	7.49734e-09
CM008485.1	47090600	47092199	147	2.74516	145	3.48951	0.786614	1	1	1.27127	0.00228306	0.00677445
CM008485.1	47117000	47122799	1340	25.0239	1358	32.6811	0.765707	1	1	1.30598	1.89697e-21	6.0754e-20
CM008485.1	47136400	47139199	383	7.15235	404	9.72251	0.735748	1	1	1.35916	1.75509e-09	1.3728e-08
CM008485.1	47200000	47203599	889	16.6017	814	19.5894	0.847394	1	1	1.18009	1.92897e-06	9.38687e-06
CM008485.1	47214000	47214999	117	2.18492	52	1.25141	1.72766	1.16498e-08	4.77597e-08	0.578816	1	1
CM008485.1	47222200	47223599	44	0.82168	53	1.27548	0.646654	1	1	1.54642	0.00102515	0.00321416
CM008485.1	47308000	47308599	35	0.653609	47	1.13108	0.581988	1	1	1.71825	0.000189854	0.000666773
CM008485.1	47507200	47516999	2485	46.4062	1371	32.994	1.40605	1.18802e-58	5.13317e-57	0.711213	1	1
CM008485.1	47517800	47520799	319	5.95718	84	2.02151	2.92135	7.19367e-61	3.26718e-59	0.342307	1	1
CM008485.1	47532200	47533199	53	0.989751	10	0.240656	3.80938	1.26813e-17	9.46135e-17	0.26251	1	1
CM008485.1	47599000	47603999	490	9.15053	196	4.71686	1.93405	2.34139e-40	5.60152e-39	0.517049	1	1
CM008485.1	47673600	47674799	42	0.784331	51	1.22735	0.641679	1	1	1.55841	0.00104196	0.00325644
CM008485.1	47676400	47678799	571	10.6632	576	13.8618	0.76926	1	1	1.29995	6.72902e-10	5.59778e-09
CM008485.1	47680800	47684999	901	16.8258	930	22.381	0.751813	1	1	1.33012	4.07821e-17	8.48958e-16
CM008485.1	47698600	47700399	42	0.784331	57	1.37174	0.575299	1	1	1.73823	3.7487e-05	0.000147354
CM008485.1	47738000	47741399	887	16.5643	497	11.9606	1.38368	1.44312e-20	1.28894e-19	0.722709	1	1
CM008485.1	47774200	47775999	258	4.81803	269	6.47365	0.74437	1	1	1.34342	1.57744e-06	7.78169e-06
CM008485.1	47776600	47781399	531	9.91618	578	13.9099	0.712994	1	1	1.40254	5.29195e-15	8.64268e-14
CM008485.1	47971000	47971599	42	0.784331	7	0.168459	4.17092	2.99035e-16	2.04882e-15	0.239755	1	1
CM008485.1	48321400	48322799	166	3.09997	205	4.93345	0.629075	1	1	1.58964	2.38972e-10	2.11515e-09
CM008485.1	48337400	48339599	34	0.634934	81	1.94931	0.331213	1	1	3.01921	3.7935e-18	8.70631e-17
CM008485.1	48410400	48416999	2398	44.7816	1593	38.3365	1.16787	5.36897e-14	3.1782e-13	0.856259	1	1
CM008485.1	48450000	48451999	319	5.95718	319	7.67693	0.775985	1	1	1.28869	5.78585e-06	2.60653e-05
CM008485.1	48453400	48460199	1647	30.757	1617	38.9141	0.790372	1	1	1.26523	3.75376e-20	1.0547e-18
CM008485.1	48478000	48480799	464	8.66499	464	11.1664	0.775985	1	1	1.28869	6.66302e-08	4.10199e-07
CM008485.1	48488800	48491999	465	8.68366	504	12.1291	0.716057	1	1	1.39654	4.72968e-13	6.05198e-12
CM008485.1	48494000	48495599	46	0.859029	80	1.92525	0.450263	1	1	2.22093	5.51107e-11	5.35773e-10
CM008485.1	48561400	48564199	432	8.0674	412	9.91503	0.813562	1	1	1.22916	2.24188e-05	9.1489e-05
CM008485.1	48568400	48571999	236	4.40719	312	7.50847	0.587567	1	1	1.70193	1.86808e-18	4.43046e-17
CM008485.1	48573200	48581199	1091	20.3739	1253	30.1542	0.675738	1	1	1.47986	3.25567e-39	4.38441e-37
CM008485.1	48588200	48590999	746	13.9312	844	20.3114	0.685989	1	1	1.45775	2.53801e-25	1.14009e-23
CM008485.1	48591400	48592399	32	0.597585	42	1.01076	0.595523	1	1	1.6792	0.000584728	0.00190269
CM008485.1	48608400	48609399	50	0.933727	57	1.37174	0.682331	1	1	1.46556	0.00236697	0.00701093
CM008485.1	48629400	48630199	69	1.28854	20	0.481312	2.58662	5.06509e-13	2.80739e-12	0.386606	1	1
CM008485.1	48642400	48643999	33	0.61626	61	1.468	0.42554	1	1	2.34996	8.3794e-10	6.87026e-09
CM008485.1	48673000	48676999	1225	22.8763	1148	27.6273	0.827987	1	1	1.20775	2.49837e-10	2.20035e-09
CM008485.1	48686600	48694799	1087	20.2992	1127	27.1219	0.748467	1	1	1.33606	6.98116e-21	2.10456e-19
CM008485.1	48742200	48742799	19	0.354816	40	0.962625	0.378529	1	1	2.64181	1.48025e-08	1.00977e-07
CM008485.1	48764400	48765399	37	0.690958	57	1.37174	0.508404	1	1	1.96694	1.02427e-06	5.22602e-06
CM008485.1	48793000	48793999	19	0.354816	66	1.58833	0.231637	1	1	4.3171	2.73685e-23	1.02661e-21
CM008485.1	48827800	48828999	17	0.317467	41	0.98669	0.332565	1	1	3.00693	2.15375e-10	1.91999e-09
CM008485.1	48881800	48882999	16	0.298793	45	1.08295	0.286777	1	1	3.48703	2.09986e-13	2.83049e-12
CM008485.1	48898400	48900199	60	1.12047	72	1.73272	0.648425	1	1	1.5422	0.000204252	0.000713017
CM008485.1	48913400	48918799	1105	20.6354	1159	27.892	0.739861	1	1	1.35161	6.26727e-23	2.29203e-21
CM008485.1	48926800	48928199	186	3.47346	233	5.60729	0.620124	1	1	1.61258	4.59511e-12	5.13668e-11
CM008485.1	48963000	48964199	119	2.22227	52	1.25141	1.75695	3.59091e-09	1.52178e-08	0.569169	1	1
CM008485.1	49062600	49066999	1042	19.4589	887	21.3462	0.911432	1	1	1.09717	0.00309152	0.00893749
CM008485.1	49068800	49069799	23	0.429514	43	1.03482	0.423264	1	1	2.36259	1.28658e-07	7.55273e-07
CM008485.1	49092800	49096599	993	18.5438	1062	25.5577	0.725615	1	1	1.37814	1.31385e-23	5.07018e-22
CM008485.1	49122200	49122999	18	0.336142	47	1.13108	0.307161	1	1	3.25563	8.92095e-13	1.09892e-11
CM008485.1	49150000	49151399	236	4.40719	243	5.84794	0.753723	1	1	1.32675	1.04005e-05	4.48176e-05
CM008485.1	49158400	49164199	1436	26.8166	1533	36.8926	0.726916	1	1	1.37567	7.74433e-33	6.67038e-31
CM008485.1	49165200	49166999	44	0.82168	78	1.87712	0.442016	1	1	2.26236	3.89153e-11	3.86033e-10
CM008485.1	49167400	49169199	33	0.61626	62	1.49207	0.418785	1	1	2.38786	3.37139e-10	2.93055e-09
CM008485.1	49182200	49192599	2170	40.5238	2045	49.2142	0.823393	1	1	1.21449	7.5699e-18	1.68126e-16
CM008485.1	49193800	49199999	1137	21.233	1042	25.0764	0.846664	1	1	1.18111	7.73105e-08	4.7162e-07
CM008485.1	49209200	49211999	164	3.06262	184	4.42807	0.692094	1	1	1.44489	9.45149e-07	4.84151e-06
CM008485.1	49216200	49218599	463	8.64631	414	9.96316	0.867607	1	1	1.1526	0.00217509	0.00647071
CM008485.1	49257400	49258799	105	1.96083	58	1.39581	1.39414	0.000381397	0.00110528	0.717287	1	1
CM008485.1	49275400	49276999	129	2.40902	159	3.82643	0.630487	1	1	1.58607	2.18342e-08	1.44832e-07
CM008485.1	49284000	49286599	285	5.32224	313	7.53254	0.706788	1	1	1.41485	2.46688e-09	1.88974e-08
CM008485.1	49287000	49289799	111	2.07287	142	3.41732	0.607764	1	1	1.64538	1.33764e-08	9.19114e-08
CM008485.1	49293600	49299199	916	17.1059	890	21.4184	0.798628	1	1	1.25215	4.33558e-11	4.27758e-10
CM008485.1	49314400	49320399	1420	26.5179	1545	37.1814	0.713243	1	1	1.40205	1.12045e-36	1.20911e-34
CM008485.1	49322200	49323399	73	1.36324	96	2.3103	0.591988	1	1	1.68922	6.92945e-07	3.6262e-06
CM008485.1	49362200	49364199	81	1.51264	89	2.14184	0.707008	1	1	1.41441	0.000743114	0.00238106
CM008485.1	49366200	49367799	51	0.952402	63	1.51613	0.630487	1	1	1.58607	0.00021794	0.00075574
CM008485.1	49372400	49373799	101	1.88613	159	3.82643	0.49469	1	1	2.02147	4.40809e-16	8.17193e-15
CM008485.1	49393800	49398199	1061	19.8137	1044	25.1245	0.788608	1	1	1.26806	6.68069e-14	9.51351e-13
CM008485.1	49404800	49405799	27	0.504213	46	1.10702	0.462289	1	1	2.16315	6.75417e-07	3.5445e-06
CM008485.1	49406200	49409599	387	7.22705	579	13.934	0.519107	1	1	1.92639	1.59472e-46	3.30609e-44
CM008485.1	49412800	49415199	700	13.0722	694	16.7015	0.782684	1	1	1.27766	2.36097e-10	2.09083e-09
CM008485.1	49421000	49422399	33	0.61626	50	1.20328	0.517323	1	1	1.93303	6.34508e-06	2.83504e-05
CM008485.1	49423600	49424799	95	1.77408	101	2.43063	0.730338	1	1	1.36923	0.0010442	0.00326266
CM008485.1	49425400	49428799	795	14.8463	733	17.6401	0.841531	1	1	1.18831	2.5167e-06	1.20357e-05
CM008485.1	49499000	49503199	1210	22.5962	1212	29.1675	0.774705	1	1	1.29081	6.4442e-18	1.44492e-16
CM008485.1	49505200	49506399	40	0.746982	55	1.32361	0.568132	1	1	1.76016	3.52464e-05	0.000139142
CM008485.1	49524400	49528999	1594	29.7672	1475	35.4968	0.838547	1	1	1.19254	2.2584e-11	2.31328e-10
CM008485.1	49580600	49588399	2105	39.3099	939	22.5976	1.73854	4.0232e-120	5.28802e-118	0.575197	1	1
CM008485.1	49589200	49590999	135	2.52106	36	0.866362	2.85227	1.27181e-26	1.59812e-25	0.350598	1	1
CM008485.1	49653800	49657799	1318	24.613	891	21.4425	1.14745	4.48675e-07	1.63143e-06	0.871499	1	1
CM008485.1	49730000	49732999	949	17.7221	487	11.72	1.51063	3.58418e-33	6.24963e-32	0.661977	1	1
CM008485.1	49761600	49765799	2022	37.7599	1214	29.2157	1.29203	7.96013e-29	1.12164e-27	0.773976	1	1
CM008485.1	49785600	49790399	1475	27.545	1024	24.6432	1.11742	1.24795e-05	4.08052e-05	0.894921	1	1
CM008485.1	49792800	49793199	5	0.0933727	27	0.649772	0.166282	1	1	6.01387	2.39836e-15	4.07334e-14
CM008485.1	49853400	49856599	1189	22.204	731	17.592	1.2615	4.63352e-15	2.94612e-14	0.792704	1	1
CM008485.1	49902000	49906999	1677	31.3172	1028	24.7395	1.26541	6.56547e-21	5.98524e-20	0.790261	1	1
CM008485.1	49956400	49959199	1565	29.2257	997	23.9934	1.21763	1.82193e-14	1.11641e-13	0.82127	1	1
CM008485.1	50013000	50016599	1743	32.5497	1050	25.2689	1.28765	1.50084e-24	1.68518e-23	0.77661	1	1
CM008485.1	50043000	50045599	576	10.7565	267	6.42552	1.67068	1.66403e-30	2.56228e-29	0.598558	1	1
CM008485.1	50056400	50058999	1136	21.2143	758	18.2417	1.16244	3.11944e-07	1.15334e-06	0.860257	1	1
CM008485.1	50107000	50108999	466	8.70234	288	6.9309	1.25393	9.39137e-07	3.34213e-06	0.797495	1	1
CM008485.1	50137600	50141599	1488	27.7877	979	23.5602	1.17902	2.58917e-10	1.18916e-09	0.848161	1	1
CM008485.1	50286200	50289199	1357	25.3414	860	20.6964	1.22391	2.34213e-13	1.32783e-12	0.817053	1	1
CM008485.1	50325000	50328599	1467	27.3956	1025	24.6673	1.11028	3.64331e-05	0.000114661	0.900675	1	1
CM008485.1	50401800	50402599	43	0.803005	9	0.216591	3.41433	3.16125e-13	1.7778e-12	0.292883	1	1
CM008485.1	50402800	50405399	1063	19.851	930	22.381	0.886839	1	1	1.1276	0.000153746	0.000546756
CM008485.1	50440800	50441199	6	0.112047	30	0.721968	0.175222	1	1	5.70704	6.90224e-16	1.25618e-14
CM008485.1	50449600	50452399	884	16.5083	587	14.1265	1.16794	2.83328e-06	9.72782e-06	0.856211	1	1
CM008485.1	50546200	50547799	288	5.37827	298	7.17155	0.750032	1	1	1.33328	8.71476e-07	4.48774e-06
CM008485.1	50570000	50573999	1055	19.7016	898	21.6109	0.911501	1	1	1.09709	0.00295789	0.00861847
CM008485.1	50587400	50590799	780	14.5661	836	20.1189	0.724067	1	1	1.38109	3.17278e-19	8.12913e-18
CM008485.1	50606800	50608599	155	2.89455	83	1.99745	1.44111	5.23031e-06	1.76204e-05	0.693908	1	1
CM008485.1	50633400	50634399	113	2.11022	58	1.39581	1.49936	1.46452e-05	4.75634e-05	0.666951	1	1
CM008485.1	50766200	50766999	27	0.504213	48	1.15515	0.44342	1	1	2.2552	1.22488e-07	7.21147e-07
CM008485.1	50912000	50916599	262	4.89273	271	6.52178	0.750309	1	1	1.33279	2.58311e-06	1.23184e-05
CM008485.1	50925600	50927599	103	1.92348	112	2.69535	0.71418	1	1	1.40021	0.000282289	0.000963951
CM008485.1	50930000	50931199	27	0.504213	46	1.10702	0.462289	1	1	2.16315	6.75417e-07	3.5445e-06
CM008485.1	50949200	50955799	481	8.98245	594	14.295	0.628613	1	1	1.5908	2.79088e-26	1.37646e-24
CM008485.1	50976600	50979199	212	3.959	64	1.5402	2.54284	3.68014e-33	6.40931e-32	0.393261	1	1
CM008485.1	50984000	50984799	24	0.448189	37	0.890428	0.510516	1	1	1.9588	5.36644e-05	0.000205673
CM008485.1	50985400	50990199	235	4.38852	271	6.52178	0.673281	1	1	1.48526	3.59557e-10	3.11245e-09
CM008485.1	51000200	51003399	353	6.59211	372	8.95241	0.736457	1	1	1.35785	7.87001e-09	5.57578e-08
CM008485.1	51009200	51012599	610	11.3915	414	9.96316	1.14247	0.000548659	0.00156955	0.875294	1	1
CM008485.1	51012800	51016599	459	8.57162	591	14.2228	0.602961	1	1	1.65848	2.5121e-30	1.7563e-28
CM008485.1	51027400	51031199	1270	23.7167	1197	28.8065	0.823269	1	1	1.21467	3.1678e-11	3.18277e-10
CM008485.1	51049600	51051799	216	4.0337	245	5.89608	0.684507	1	1	1.46091	8.7822e-09	6.18008e-08
CM008485.1	51077800	51084799	1412	26.3685	1288	30.9965	0.850633	1	1	1.17559	7.12526e-09	5.09039e-08
CM008485.1	51087400	51088999	67	1.25119	88	2.11777	0.592887	1	1	1.68666	1.93533e-06	9.41365e-06
CM008485.1	51093600	51096599	604	11.2794	576	13.8618	0.813641	1	1	1.22904	7.45612e-07	3.88772e-06
CM008485.1	51105800	51107599	252	4.70598	288	6.9309	0.679322	1	1	1.47206	2.57014e-10	2.26114e-09
CM008485.1	51112600	51114199	113	2.11022	121	2.91194	0.7251	1	1	1.37912	0.000305559	0.00103915
CM008485.1	51120400	51122399	103	1.92348	129	3.10446	0.620788	1	1	1.61086	1.69477e-07	9.76063e-07
CM008485.1	51187400	51189799	108	2.01685	115	2.76755	0.729158	1	1	1.37145	0.00050157	0.00164978
CM008485.1	51193000	51197199	433	8.08608	500	12.0328	0.67221	1	1	1.48763	2.91235e-17	6.15225e-16
CM008485.1	51202800	51204799	165	3.0813	175	4.21148	0.731894	1	1	1.36632	3.40695e-05	0.000134661
CM008485.1	51250200	51251799	296	5.52766	340	8.18231	0.675857	1	1	1.4796	4.31351e-12	4.84829e-11
CM008485.1	51261800	51265799	683	12.7547	664	15.9796	0.798155	1	1	1.25289	9.26202e-09	6.49963e-08
CM008485.1	51274800	51275199	35	0.653609	16	0.38505	1.64326	0.00134024	0.0037036	0.608546	1	1
CM008485.1	51282200	51288799	2552	47.6574	2161	52.0058	0.916322	1	1	1.09132	2.96697e-05	0.000118367
CM008485.1	51294400	51300199	307	5.73308	310	7.46034	0.768499	1	1	1.30124	3.70119e-06	1.72034e-05
CM008485.1	51302000	51306999	240	4.48189	228	5.48696	0.816647	1	1	1.22452	0.00134335	0.00413816
CM008485.1	51307400	51308999	154	2.87588	203	4.88532	0.589596	1	1	1.69608	1.37614e-12	1.65306e-11
CM008485.1	51309200	51310199	31	0.578911	42	1.01076	0.577477	1	1	1.73167	0.00031296	0.001063
CM008485.1	51310600	51312599	85	1.58734	112	2.69535	0.590572	1	1	1.69327	8.96231e-08	5.40535e-07
CM008485.1	51313200	51317999	362	6.76018	415	9.98723	0.677121	1	1	1.47684	3.1809e-14	4.72633e-13
CM008485.1	51319000	51323999	239	4.46322	285	6.8587	0.651176	1	1	1.53568	4.80827e-12	5.36403e-11
CM008485.1	51325400	51327199	60	1.12047	100	2.40656	0.468664	1	1	2.13373	3.43315e-12	3.90554e-11
CM008485.1	51327800	51330399	98	1.83011	135	3.24886	0.564871	1	1	1.77032	3.83647e-10	3.30292e-09
CM008485.1	51393600	51394799	35	0.653609	61	1.468	0.450572	1	1	2.2194	7.10098e-09	5.0769e-08
CM008485.1	51410400	51412999	389	7.2644	471	11.3349	0.641174	1	1	1.55964	9.13213e-20	2.44961e-18
CM008485.1	51433200	51436199	261	4.87406	353	8.49516	0.574316	1	1	1.7412	4.21268e-22	1.43299e-20
CM008485.1	51447400	51448799	67	1.25119	79	1.90118	0.659587	1	1	1.5161	0.00018683	0.000656628
CM008485.1	51459000	51462399	581	10.8499	539	12.9714	0.836339	1	1	1.19569	2.49471e-05	0.000101054
CM008485.1	51469400	51471399	64	1.19517	102	2.45469	0.489699	1	1	2.04207	2.54637e-11	2.5943e-10
CM008485.1	51493200	51494199	50	0.933727	90	2.16591	0.434892	1	1	2.29942	6.87261e-13	8.59569e-12
CM008485.1	51500800	51501999	28	0.522887	69	1.66053	0.321479	1	1	3.11062	1.71287e-16	3.32402e-15
CM008485.1	51502400	51503199	15	0.280118	36	0.866362	0.335561	1	1	2.98009	2.52866e-09	1.93335e-08
CM008485.1	51519000	51524799	1763	32.9232	997	23.9934	1.37158	6.61748e-37	1.36716e-35	0.729086	1	1
CM008485.1	51548000	51549799	48	0.896378	75	1.80492	0.500306	1	1	1.99878	1.71405e-08	1.15599e-07
CM008485.1	51559200	51560399	62	1.15782	102	2.45469	0.474631	1	1	2.1069	4.44498e-12	4.98455e-11
CM008485.1	51581000	51582999	280	5.22887	295	7.09936	0.736661	1	1	1.35748	2.33815e-07	1.31898e-06
CM008485.1	51628200	51628799	11	0.20542	33	0.794165	0.273877	1	1	3.65128	4.03024e-11	3.9892e-10
CM008485.1	51725600	51727599	197	3.67888	227	5.46289	0.673881	1	1	1.48394	8.66205e-09	6.09748e-08
CM008485.1	51730600	51731199	22	0.41084	33	0.794165	0.524931	1	1	1.90501	0.000196831	0.000689141
CM008485.1	51753400	51759999	1315	24.557	1287	30.9724	0.792854	1	1	1.26127	4.64054e-16	8.58109e-15
CM008485.1	51761600	51763799	190	3.54816	220	5.29443	0.670647	1	1	1.4911	9.87761e-09	6.90875e-08
CM008485.1	51765800	51767999	100	1.86745	130	3.12853	0.598278	1	1	1.67146	2.09409e-08	1.39152e-07
CM008485.1	51769600	51771399	53	0.989751	81	1.94931	0.511014	1	1	1.95689	1.29636e-08	8.93645e-08
CM008485.1	51779000	51784799	421	7.86198	609	14.656	0.536829	1	1	1.86279	1.41561e-44	2.6505e-42
CM008485.1	51786000	51788199	66	1.23252	100	2.40656	0.514762	1	1	1.94265	5.38529e-10	4.54088e-09
CM008485.1	51788600	51790199	109	2.03553	134	3.22479	0.632284	1	1	1.58157	2.71543e-07	1.51761e-06
CM008485.1	51803800	51805799	363	6.77886	408	9.81877	0.690607	1	1	1.448	6.99547e-13	8.74188e-12
CM008485.1	51811200	51812999	36	0.672284	62	1.49207	0.455737	1	1	2.19425	8.3887e-09	5.91108e-08
CM008485.1	51817800	51819799	153	2.85721	178	4.28368	0.667607	1	1	1.49789	1.56168e-07	9.05844e-07
CM008485.1	51845600	51847199	242	4.51924	227	5.46289	0.827036	1	1	1.20914	0.00243418	0.00719928
CM008485.1	51861600	51862399	33	0.61626	61	1.468	0.42554	1	1	2.34996	8.3794e-10	6.87026e-09
CM008485.1	51869200	51869999	60	1.12047	76	1.82899	0.614741	1	1	1.6267	2.74158e-05	0.00011005
CM008485.1	51922000	51925599	477	8.90776	446	10.7333	0.8298	1	1	1.20511	5.87611e-05	0.00022392
CM008485.1	51925600	51925999	10	0.186745	27	0.649772	0.304851	1	1	3.28029	1.5671e-08	1.06442e-07
CM008485.1	51937600	51938799	125	2.33432	166	3.99489	0.585473	1	1	1.70802	7.17914e-11	6.84769e-10
CM008485.1	51981600	51983399	47	0.877704	56	1.34767	0.653461	1	1	1.53031	0.000993221	0.00312433
CM008485.1	51989800	51992399	139	2.59576	146	3.51358	0.739033	1	1	1.35312	0.000199129	0.000696259
CM008485.1	51992800	52005799	4157	77.6301	4136	99.5354	0.779924	1	1	1.28218	1.50723e-53	4.62866e-51
CM008485.1	52006200	52007599	43	0.803005	64	1.5402	0.525282	1	1	1.90374	8.09108e-07	4.18065e-06
CM008485.1	52011800	52012599	23	0.429514	37	0.890428	0.490095	1	1	2.04042	2.23461e-05	9.12691e-05
CM008485.1	52022800	52023599	24	0.448189	39	0.938559	0.48499	1	1	2.0619	1.14637e-05	4.91541e-05
CM008485.1	52026600	52031799	1318	24.613	914	21.996	1.1186	2.84912e-05	9.04678e-05	0.893971	1	1
CM008485.1	52043600	52045199	30	0.560236	50	1.20328	0.471677	1	1	2.1201	4.65288e-07	2.50744e-06
CM008485.1	52053200	52054199	28	0.522887	40	0.962625	0.548867	1	1	1.82193	0.000145579	0.000519454
CM008485.1	52054200	52058199	839	15.6679	834	20.0707	0.780631	1	1	1.28101	2.73795e-12	3.15731e-11
CM008485.1	52060400	52061399	28	0.522887	49	1.17922	0.450071	1	1	2.22187	1.47285e-07	8.58677e-07
CM008485.1	52074000	52076799	288	5.37827	331	7.96572	0.67548	1	1	1.48043	7.54798e-12	8.22766e-11
CM008485.1	52080400	52082599	72	1.34457	107	2.57502	0.524508	1	1	1.90655	4.14476e-10	3.54443e-09
CM008485.1	52091000	52092799	41	0.765656	65	1.56426	0.493808	1	1	2.02508	7.86684e-08	4.78971e-07
CM008485.1	52097400	52098199	14	0.261444	37	0.890428	0.30631	1	1	3.26467	1.17742e-10	1.09145e-09
CM008485.1	52098800	52099999	45	0.840354	67	1.6124	0.524931	1	1	1.90501	4.66766e-07	2.51191e-06
CM008485.1	52116600	52117199	25	0.466864	32	0.7701	0.611382	1	1	1.63564	0.00303883	0.00882593
CM008485.1	52368200	52369399	30	0.560236	49	1.17922	0.48111	1	1	2.07853	1.03475e-06	5.27195e-06
CM008485.1	52442200	52442999	8	0.149396	36	0.866362	0.188753	1	1	5.29793	3.81204e-17	7.9683e-16
CM008485.1	52520600	52522799	185	3.45479	261	6.28112	0.55089	1	1	1.81525	5.20893e-19	1.30559e-17
CM008485.1	52523400	52525999	200	3.73491	194	4.66873	0.799861	1	1	1.25022	0.00115582	0.003584
CM008485.1	52563400	52564999	39	0.728307	79	1.90118	0.387992	1	1	2.57737	4.75125e-14	6.89364e-13
CM008485.1	52565400	52569199	392	7.32042	573	13.7896	0.531293	1	1	1.8822	2.70793e-43	4.68323e-41
CM008485.1	52623400	52625799	78	1.45661	112	2.69535	0.542502	1	1	1.84331	1.12025e-09	9.03779e-09
CM008485.1	52639000	52640999	88	1.64336	43	1.03482	1.56961	2.00808e-05	6.4572e-05	0.637103	1	1
CM008485.1	52641000	52643199	214	3.99635	221	5.3185	0.751517	1	1	1.33064	2.03664e-05	8.37795e-05
CM008485.1	52644400	52655799	1515	28.2919	1513	36.4113	0.77701	1	1	1.28699	1.93618e-21	6.19492e-20
CM008485.1	52670600	52671999	31	0.578911	55	1.32361	0.44342	1	1	2.2552	1.92015e-08	1.28588e-07
CM008485.1	52688800	52689999	51	0.952402	65	1.56426	0.611382	1	1	1.63564	7.63963e-05	0.000285356
CM008485.1	52700400	52701399	20	0.373491	43	1.03482	0.370356	1	1	2.7001	2.60222e-09	1.98405e-08
CM008485.1	52701800	52707999	1692	31.5973	1610	38.7456	0.815482	1	1	1.22627	1.08126e-15	1.92e-14
CM008485.1	52716000	52717199	25	0.466864	49	1.17922	0.403512	1	1	2.47824	4.85675e-09	3.56209e-08
CM008485.1	52724600	52732199	1413	26.3871	1336	32.1517	0.820675	1	1	1.21851	1.18407e-12	1.43228e-11
CM008485.1	52735400	52736999	33	0.61626	66	1.58833	0.393783	1	1	2.53947	7.59403e-12	8.27237e-11
CM008485.1	52744200	52745799	49	0.915053	75	1.80492	0.510516	1	1	1.9588	3.85285e-08	2.45878e-07
CM008485.1	52752600	52754999	409	7.63789	400	9.62625	0.793401	1	1	1.2604	3.55078e-06	1.65335e-05
CM008485.1	52773800	52775999	99	1.84878	119	2.86381	0.646654	1	1	1.54642	3.14413e-06	1.47745e-05
CM008485.1	52784000	52785799	69	1.28854	123	2.96007	0.438056	1	1	2.28281	1.475e-16	2.87814e-15
CM008485.1	52787000	52790599	489	9.13185	482	11.5996	0.787231	1	1	1.27028	1.86525e-07	1.06816e-06
CM008485.1	52792800	52802599	1288	24.0528	1493	35.93	0.669507	1	1	1.49364	2.75153e-48	6.36718e-46
CM008485.1	52814400	52816199	59	1.1018	78	1.87712	0.589355	1	1	1.69677	5.25931e-06	2.38708e-05
CM008485.1	52816200	52820999	681	12.7174	622	14.9688	0.849473	1	1	1.1772	3.36889e-05	0.000133253
CM008485.1	52822000	52826799	337	6.29332	349	8.3989	0.749379	1	1	1.33444	1.09632e-07	6.50438e-07
CM008485.1	52835000	52835999	27	0.504213	40	0.962625	0.529941	1	1	1.887	6.8788e-05	0.000259429
CM008485.1	52846200	52847199	75	1.40059	142	3.41732	0.412411	1	1	2.42476	5.55757e-21	1.69484e-19
CM008485.1	52863600	52864799	79	1.47529	45	1.08295	1.34954	0.00353909	0.00940347	0.740994	1	1
CM008485.1	52866800	52867999	25	0.466864	44	1.05889	0.448347	1	1	2.23042	4.79806e-07	2.57733e-06
CM008485.1	52869400	52869799	20	0.373491	31	0.746034	0.50924	1	1	1.96371	0.000164109	0.000581783
CM008485.1	52896400	52900599	901	16.8258	840	20.2151	0.832269	1	1	1.20153	1.08035e-07	6.41253e-07
CM008485.1	52917200	52922399	1471	27.4703	1309	31.5019	0.871946	1	1	1.14686	5.7797e-07	3.07137e-06
CM008485.1	52925800	52927399	352	6.57344	327	7.86946	0.83513	1	1	1.19742	0.000692868	0.00222522
CM008485.1	52928000	52934999	1371	25.6028	1286	30.9484	0.827234	1	1	1.20885	1.90931e-11	1.97386e-10
CM008485.1	52936400	52937399	26	0.485538	39	0.938559	0.52379	1	1	1.90916	6.3812e-05	0.000241961
CM008485.1	52938800	52939999	27	0.504213	48	1.15515	0.44342	1	1	2.2552	1.22488e-07	7.21147e-07
CM008485.1	52941800	52943399	46	0.859029	63	1.51613	0.569864	1	1	1.75481	1.25504e-05	5.34768e-05
CM008485.1	52950600	52951399	32	0.597585	39	0.938559	0.640187	1	1	1.56204	0.00308145	0.00891466
CM008485.1	52955800	52956599	8	0.149396	36	0.866362	0.188753	1	1	5.29793	3.81204e-17	7.9683e-16
CM008485.1	52959600	52960599	37	0.690958	45	1.08295	0.641031	1	1	1.55999	0.00178808	0.00538091
CM008485.1	52990000	52992399	58	1.08312	104	2.50282	0.436029	1	1	2.29342	1.78685e-14	2.73857e-13
CM008485.1	53018400	53019199	19	0.354816	35	0.842296	0.431103	1	1	2.31963	2.05279e-06	9.93315e-06
CM008485.1	53021000	53025599	1050	19.6083	963	23.1752	0.846016	1	1	1.18201	2.00859e-07	1.14328e-06
CM008485.1	53027400	53028999	68	1.26987	99	2.3825	0.535429	1	1	1.86766	4.63452e-09	3.41281e-08
CM008485.1	53039000	53042399	265	4.94875	295	7.09936	0.697337	1	1	1.43403	1.94887e-09	1.51517e-08
CM008485.1	53077800	53080999	201	3.75358	198	4.76499	0.787683	1	1	1.26955	0.000521666	0.00171228
CM008485.1	53087400	53088799	19	0.354816	52	1.25141	0.292824	1	1	3.41502	1.09528e-14	1.72181e-13
CM008485.1	53099800	53103799	1010	18.8613	909	21.8756	0.86211	1	1	1.15994	5.79749e-06	2.61141e-05
CM008485.1	53132000	53132599	25	0.466864	34	0.818231	0.576446	1	1	1.73477	0.000903821	0.00286243
CM008485.1	53192000	53194399	706	13.1842	712	17.1347	0.769454	1	1	1.29962	8.65474e-12	9.37036e-11
CM008485.1	53220400	53221799	327	6.10658	307	7.38814	0.826373	1	1	1.21011	0.00052856	0.0017337
CM008485.1	53283200	53285199	252	4.70598	333	8.01385	0.587797	1	1	1.70127	1.56084e-19	4.10637e-18
CM008485.1	53303000	53306199	704	13.1469	663	15.9555	0.823899	1	1	1.21374	5.9714e-07	3.16658e-06
CM008485.1	53315600	53320399	1365	25.4908	1300	31.2853	0.814754	1	1	1.22736	4.0081e-13	5.18112e-12
CM008485.1	53322000	53323599	68	1.26987	97	2.33436	0.546356	1	1	1.83031	1.68315e-08	1.13702e-07
CM008485.1	53329200	53329999	20	0.373491	33	0.794165	0.479285	1	1	2.08644	3.36802e-05	0.000133279
CM008485.1	53335400	53337199	142	2.65179	140	3.36919	0.786991	1	1	1.27066	0.00268848	0.00790921
CM008485.1	53355400	53355799	44	0.82168	51	1.22735	0.671525	1	1	1.48915	0.00265803	0.00782401
CM008485.1	53613000	53616199	193	3.60419	302	7.26782	0.496835	1	1	2.01274	2.98385e-28	1.7587e-26
CM008485.1	53635600	53645399	1665	31.0931	1623	39.0585	0.796053	1	1	1.2562	3.68209e-19	9.35383e-18
CM008485.1	53672200	53679199	2555	47.7135	1806	43.4625	1.09763	1.5964e-06	5.59062e-06	0.911054	1	1
CM008485.1	53698000	53699399	38	0.709633	53	1.27548	0.560433	1	1	1.78433	3.27541e-05	0.000130002
CM008485.1	53713600	53715799	44	0.82168	66	1.58833	0.521184	1	1	1.91871	4.34773e-07	2.35866e-06
CM008485.1	53719000	53726799	1323	24.7064	1323	31.8388	0.775985	1	1	1.28869	3.64629e-19	9.27364e-18
CM008485.1	53737400	53743199	1135	21.1956	1296	31.189	0.67966	1	1	1.47132	1.99561e-39	2.69855e-37
CM008485.1	53747400	53750999	670	12.5119	590	14.1987	0.881025	1	1	1.13504	0.00119612	0.00370354
CM008485.1	53756200	53759399	349	6.51742	403	9.69844	0.672264	1	1	1.48751	2.73652e-14	4.09662e-13
CM008485.1	53777000	53778399	43	0.803005	54	1.29954	0.620788	1	1	1.61086	0.000369064	0.00123357
CM008485.1	53794000	53797199	466	8.70234	507	12.2013	0.713356	1	1	1.40182	2.31625e-13	3.10023e-12
CM008485.1	53862000	53862999	19	0.354816	45	1.08295	0.337385	1	1	2.96398	5.9416e-11	5.74102e-10
CM008485.1	53879800	53880799	24	0.448189	42	1.01076	0.451154	1	1	2.21654	9.49999e-07	4.86257e-06
CM008485.1	53924600	53926599	140	2.61444	181	4.35588	0.601175	1	1	1.66341	8.57753e-11	8.11556e-10
CM008485.1	53931200	53931399	29	0.541562	7	0.168459	2.90994	2.90536e-08	1.15783e-07	0.343649	1	1
CM008485.1	53970400	53971799	57	1.06445	72	1.73272	0.616536	1	1	1.62197	4.59957e-05	0.000177947
CM008485.1	53984800	53993599	1040	19.4215	1181	28.4215	0.683418	1	1	1.46323	3.28582e-35	3.27679e-33
CM008485.1	54016800	54019199	80	1.49396	111	2.67128	0.561203	1	1	1.78189	7.84496e-09	5.55953e-08
CM008485.1	54052400	54055799	736	13.7445	728	17.5198	0.7845	1	1	1.2747	1.31031e-10	1.2074e-09
CM008485.1	54059400	54060599	49	0.915053	70	1.68459	0.546468	1	1	1.82993	1.14787e-06	5.80956e-06
CM008485.1	54061000	54061599	13	0.242769	32	0.7701	0.329206	1	1	3.03762	9.04254e-09	6.35138e-08
CM008485.1	54063200	54063999	28	0.522887	39	0.938559	0.562589	1	1	1.7775	0.000281296	0.000960863
CM008485.1	54069200	54071799	256	4.78068	308	7.41221	0.645398	1	1	1.54943	2.71226e-13	3.58645e-12
CM008485.1	54076400	54077399	22	0.41084	43	1.03482	0.405628	1	1	2.46531	3.84832e-08	2.45816e-07
CM008485.1	54080600	54082999	194	3.62286	227	5.46289	0.663671	1	1	1.50677	2.60999e-09	1.98848e-08
CM008485.1	54100400	54102199	43	0.803005	54	1.29954	0.620788	1	1	1.61086	0.000369064	0.00123357
CM008485.1	54104000	54106599	48	0.896378	100	2.40656	0.376468	1	1	2.65627	5.31994e-18	1.20103e-16
CM008485.1	54107000	54107799	47	0.877704	21	0.505378	1.69306	0.000175462	0.000522481	0.590648	1	1
CM008485.1	54113600	54114599	15	0.280118	38	0.914493	0.318353	1	1	3.14117	2.26362e-10	2.01275e-09
CM008485.1	54121800	54128799	1097	20.486	1080	25.9909	0.788188	1	1	1.26873	2.26855e-14	3.42492e-13
CM008485.1	54129200	54130599	34	0.634934	46	1.10702	0.577861	1	1	1.73052	0.000184827	0.000650337
CM008485.1	54134200	54137999	478	8.92643	500	12.0328	0.741909	1	1	1.34787	8.15423e-11	7.72952e-10
CM008485.1	54138800	54139999	37	0.690958	55	1.32361	0.526561	1	1	1.89912	4.23902e-06	1.9545e-05
CM008485.1	54143000	54145999	863	16.1161	759	18.2658	0.882172	1	1	1.13357	0.000332219	0.00112351
CM008485.1	54146400	54147999	43	0.803005	69	1.66053	0.487762	1	1	2.05018	2.15834e-08	1.43233e-07
CM008485.1	54155400	54166999	1790	33.4274	1802	43.3662	0.77082	1	1	1.29732	1.37979e-26	7.02389e-25
CM008485.1	54167000	54167799	27	0.504213	38	0.914493	0.557117	1	1	1.79495	0.000269069	0.000921418
CM008485.1	54171800	54176399	1501	28.0305	1513	36.4113	0.769834	1	1	1.29898	7.7133e-23	2.79443e-21
CM008485.1	54184800	54191999	1891	35.3136	2002	48.1794	0.732982	1	1	1.36429	2.86049e-40	4.12255e-38
CM008485.1	54209400	54210399	20	0.373491	49	1.17922	0.325913	1	1	3.0683	2.99923e-12	3.4357e-11
CM008485.1	54212000	54219399	1720	32.1202	1531	36.8445	0.871716	1	1	1.14716	6.94795e-08	4.2706e-07
CM008485.1	54227200	54228199	30	0.560236	40	0.962625	0.58672	1	1	1.70439	0.000561088	0.00183125
CM008485.1	54228600	54230599	60	1.12047	78	1.87712	0.599178	1	1	1.66895	9.32958e-06	4.06572e-05
CM008485.1	54250200	54255399	406	7.58186	428	10.3001	0.73619	1	1	1.35834	6.58994e-10	5.49739e-09
CM008485.1	54298000	54302799	307	5.73308	354	8.51923	0.673249	1	1	1.48534	1.03755e-12	1.26506e-11
CM008485.1	54311200	54313799	180	3.36142	191	4.59653	0.731527	1	1	1.367	1.57717e-05	6.60148e-05
CM008485.1	54328600	54329799	39	0.728307	58	1.39581	0.526091	1	1	1.90081	2.43809e-06	1.16785e-05
CM008485.1	54331800	54332999	57	1.06445	78	1.87712	0.56971	1	1	1.75528	1.56195e-06	7.72062e-06
CM008485.1	54337800	54338399	25	0.466864	34	0.818231	0.576446	1	1	1.73477	0.000903821	0.00286243
CM008485.1	54341000	54344999	1162	21.6998	833	20.0467	1.0821	0.00361709	0.00959519	0.92413	1	1
CM008485.1	54347000	54353599	1341	25.0426	1279	30.7799	0.813571	1	1	1.22915	4.28527e-13	5.51446e-12
CM008485.1	54359200	54360399	40	0.746982	53	1.27548	0.589173	1	1	1.69729	0.000117298	0.000425615
CM008485.1	54378400	54380199	42	0.784331	81	1.94931	0.406919	1	1	2.45749	2.86827e-13	3.78172e-12
CM008485.1	54388200	54389999	43	0.803005	66	1.58833	0.509602	1	1	1.96232	1.9814e-07	1.13157e-06
CM008485.1	54412000	54421399	706	13.1842	658	15.8352	0.832505	1	1	1.20119	2.24366e-06	1.07833e-05
CM008485.1	54434000	54435599	31	0.578911	69	1.66053	0.354736	1	1	2.819	2.17567e-14	3.29871e-13
CM008485.1	54436400	54437199	31	0.578911	49	1.17922	0.49663	1	1	2.01357	2.5207e-06	1.20479e-05
CM008485.1	54438600	54440199	49	0.915053	64	1.5402	0.596911	1	1	1.67529	4.32291e-05	0.000168229
CM008485.1	54440400	54443799	718	13.4083	730	17.5679	0.763246	1	1	1.31019	1.17514e-12	1.422e-11
CM008485.1	54450600	54451799	47	0.877704	67	1.6124	0.547754	1	1	1.82564	1.98804e-06	9.65325e-06
CM008485.1	54463800	54464799	40	0.746982	70	1.68459	0.448104	1	1	2.23163	5.72358e-10	4.81131e-09
CM008485.1	54466200	54466999	31	0.578911	42	1.01076	0.577477	1	1	1.73167	0.00031296	0.001063
CM008485.1	54473400	54473999	34	0.634934	58	1.39581	0.46033	1	1	2.17236	3.20533e-08	2.07323e-07
CM008485.1	54476200	54477399	37	0.690958	48	1.15515	0.601784	1	1	1.66173	0.000353965	0.00118973
CM008485.1	54483200	54485399	54	1.00843	105	2.52689	0.402633	1	1	2.48365	8.21804e-17	1.65061e-15
CM008485.1	54501000	54502199	21	0.392165	46	1.10702	0.363227	1	1	2.7531	4.52386e-10	3.85058e-09
CM008485.1	54507400	54514599	1191	22.2414	1195	28.7584	0.773389	1	1	1.29301	6.77276e-18	1.516e-16
CM008485.1	54515200	54517999	82	1.53131	142	3.41732	0.450397	1	1	2.22027	9.02384e-18	1.98906e-16
CM008485.1	54526200	54528199	35	0.653609	61	1.468	0.450572	1	1	2.2194	7.10098e-09	5.0769e-08
CM008485.1	54528600	54532999	1075	20.0751	973	23.4158	0.857248	1	1	1.16652	1.27851e-06	6.41685e-06
CM008485.1	54585600	54586599	71	1.32589	129	3.10446	0.429776	1	1	2.32679	6.94539e-18	1.552e-16
CM008485.1	54678600	54679199	20	0.373491	36	0.866362	0.440424	1	1	2.27054	2.55238e-06	1.21824e-05
CM008485.1	54702400	54705799	149	2.78251	223	5.36663	0.519632	1	1	1.92444	2.95219e-19	7.58463e-18
CM008485.1	54714200	54715599	22	0.41084	51	1.22735	0.343224	1	1	2.91355	8.40738e-12	9.11231e-11
CM008485.1	54749000	54750199	17	0.317467	47	1.13108	0.290994	1	1	3.43649	1.22056e-13	1.6889e-12
CM008485.1	54750600	54752399	31	0.578911	55	1.32361	0.44342	1	1	2.2552	1.92015e-08	1.28588e-07
CM008485.1	54818600	54819399	57	1.06445	74	1.78086	0.600095	1	1	1.6664	1.56576e-05	6.55497e-05
CM008485.1	54845400	54848399	55	1.0271	104	2.50282	0.413858	1	1	2.41629	6.68846e-16	1.2193e-14
CM008485.1	54938400	54938999	63	1.1765	19	0.457247	2.48315	2.26732e-11	1.12585e-10	0.402714	1	1
CM008485.1	54944200	54944599	45	0.840354	6	0.144394	5.09933	6.93185e-21	6.31137e-20	0.196104	1	1
CM008485.1	54956200	54957599	87	1.62469	97	2.33436	0.696802	1	1	1.43513	0.000291818	0.000995147
CM008485.1	54997400	54998399	33	0.61626	43	1.03482	0.599624	1	1	1.66771	0.00059431	0.00193077
CM008485.1	55002600	55006199	86	1.60601	121	2.91194	0.553366	1	1	1.80712	8.48937e-10	6.95132e-09
CM008485.1	55019200	55025999	1135	21.1956	1029	24.7635	0.855843	1	1	1.16844	5.14625e-07	2.75457e-06
CM008485.1	55033400	55034199	42	0.784331	19	0.457247	1.66837	0.000444641	0.00128274	0.599389	1	1
CM008485.1	55062200	55062799	33	0.61626	43	1.03482	0.599624	1	1	1.66771	0.00059431	0.00193077
CM008485.1	55085600	55086399	55	1.0271	71	1.70866	0.603544	1	1	1.65688	2.65768e-05	0.000106999
CM008485.1	55125600	55125799	9	0.168071	20	0.481312	0.369516	1	1	2.70624	1.40198e-05	5.92635e-05
CM008485.1	55130600	55133599	195	3.64154	244	5.87201	0.620788	1	1	1.61086	1.69578e-12	2.00765e-11
CM008485.1	55160200	55165799	1048	19.5709	1062	25.5577	0.765765	1	1	1.30588	3.44413e-17	7.22454e-16
CM008485.1	55166000	55166799	29	0.541562	45	1.08295	0.506077	1	1	1.97598	9.24537e-06	4.03183e-05
CM008485.1	55181400	55182199	59	1.1018	32	0.7701	1.41088	0.0035769	0.00949739	0.708777	1	1
CM008485.1	55182600	55185599	1029	19.2161	1007	24.2341	0.792921	1	1	1.26116	5.78222e-13	7.2993e-12
CM008485.1	55189000	55192399	1071	20.0004	1007	24.2341	0.825253	1	1	1.21175	1.55278e-09	1.22447e-08
CM008485.1	55198800	55200199	20	0.373491	56	1.34767	0.285889	1	1	3.49786	4.64259e-16	8.57883e-15
CM008485.1	55216000	55218399	121	2.25962	205	4.93345	0.459564	1	1	2.17598	1.25519e-23	4.85806e-22
CM008485.1	55223800	55224799	29	0.541562	48	1.15515	0.475093	1	1	2.10485	9.06748e-07	4.66116e-06
CM008485.1	55225200	55227199	147	2.74516	168	4.04302	0.67956	1	1	1.47154	9.22169e-07	4.72804e-06
CM008485.1	55229800	55230599	45	0.840354	69	1.66053	0.509933	1	1	1.96104	1.1473e-07	6.79276e-07
CM008485.1	55238800	55239199	8	0.149396	27	0.649772	0.249424	1	1	4.00924	1.33598e-10	1.22968e-09
CM008485.1	55239800	55246399	1023	19.1041	1063	25.5817	0.746812	1	1	1.33902	4.52857e-20	1.25894e-18
CM008485.1	55246800	55247599	18	0.336142	41	0.98669	0.351041	1	1	2.84867	1.12179e-09	9.03796e-09
CM008485.1	55259200	55262799	114	2.1289	215	5.17411	0.41314	1	1	2.42049	2.0261e-30	1.43484e-28
CM008485.1	55270800	55271199	9	0.168071	27	0.649772	0.277137	1	1	3.60832	1.72087e-09	1.34909e-08
CM008485.1	55271600	55273999	546	10.1963	483	11.6237	0.876991	1	1	1.14026	0.00219213	0.00651846
CM008485.1	55279800	55281599	72	1.34457	86	2.06964	0.651113	1	1	1.53583	6.94402e-05	0.000261581
CM008485.1	55286200	55287399	117	2.18492	166	3.99489	0.5483	1	1	1.82382	5.24716e-13	6.65583e-12
CM008485.1	55290200	55291199	40	0.746982	50	1.20328	0.623831	1	1	1.603	0.000625389	0.00201762
CM008485.1	55294200	55295199	69	1.28854	90	2.16591	0.596911	1	1	1.67529	1.98666e-06	9.64868e-06
CM008485.1	55301200	55302599	30	0.560236	57	1.37174	0.41475	1	1	2.41109	1.04278e-09	8.45742e-09
CM008485.1	55321000	55321799	59	1.1018	66	1.58833	0.694911	1	1	1.43903	0.00193231	0.00577395
CM008485.1	55332600	55339199	1681	31.3919	1626	39.1307	0.802216	1	1	1.24655	4.41685e-18	1.00579e-16
CM008485.1	55354200	55358799	1169	21.8305	1064	25.6058	0.85249	1	1	1.17303	1.79563e-07	1.0309e-06
CM008485.1	55369000	55373999	580	10.8312	542	13.0436	0.830289	1	1	1.2044	1.18537e-05	5.07304e-05
CM008485.1	55374400	55375399	135	2.52106	152	3.65797	0.689764	1	1	1.44977	5.946e-06	2.66825e-05
CM008485.1	55394000	55397199	208	3.8843	222	5.34257	0.727268	1	1	1.37501	2.58567e-06	1.23297e-05
CM008485.1	55485000	55486999	46	0.859029	72	1.73272	0.499606	1	1	2.00158	2.94649e-08	1.91714e-07
CM008485.1	55489200	55490599	74	1.38192	96	2.3103	0.599988	1	1	1.6667	1.21508e-06	6.124e-06
CM008485.1	55491600	55493399	36	0.672284	73	1.75679	0.387992	1	1	2.57737	3.66594e-13	4.76648e-12
CM008485.1	55499200	55500199	48	0.896378	61	1.468	0.613278	1	1	1.63058	0.000128788	0.000463556
CM008485.1	55509800	55511999	321	5.99453	328	7.89352	0.759474	1	1	1.3167	7.75895e-07	4.02709e-06
CM008485.1	55634800	55638799	1171	21.8679	724	17.4235	1.25442	2.92142e-14	1.76124e-13	0.797182	1	1
CM008485.1	55654400	55659999	1390	25.9576	1001	24.0897	1.07724	0.00281783	0.00755518	0.928298	1	1
CM008485.1	55671600	55674199	790	14.7529	517	12.4419	1.18495	1.42826e-06	5.01624e-06	0.843918	1	1
CM008485.1	55698800	55699799	111	2.07287	39	0.938559	2.17276	4.63789e-14	2.75997e-13	0.460245	1	1
CM008485.1	55770400	55771799	33	0.61626	52	1.25141	0.497801	1	1	2.00883	1.46102e-06	7.25065e-06
CM008485.1	55803600	55804399	11	0.20542	37	0.890428	0.245048	1	1	4.08084	1.17004e-13	1.62121e-12
CM008485.1	55824800	55827199	251	4.68731	254	6.11267	0.766855	1	1	1.30403	2.09856e-05	8.60816e-05
CM008485.1	55913200	55917799	1060	19.795	921	22.1644	0.892971	1	1	1.11986	0.000349294	0.00117526
CM008485.1	55918000	55919799	116	2.16625	140	3.36919	0.643902	1	1	1.55303	4.12034e-07	2.24159e-06
CM008485.1	55940200	55941399	31	0.578911	51	1.22735	0.477529	1	1	2.09411	5.33257e-07	2.84862e-06
CM008485.1	55963400	55964599	64	1.19517	82	1.97338	0.607699	1	1	1.64555	9.66545e-06	4.20081e-05
CM008485.1	55966600	55968399	62	1.15782	94	2.26217	0.5146	1	1	1.94326	1.59433e-09	1.25565e-08
CM008485.1	55970400	55971799	29	0.541562	54	1.29954	0.423264	1	1	2.36259	5.2109e-09	3.79221e-08
CM008485.1	55975200	55975999	12	0.224095	35	0.842296	0.280217	1	1	3.56867	2.48482e-11	2.53493e-10
CM008485.1	55977800	55979399	91	1.69938	118	2.83974	0.599921	1	1	1.66689	9.6274e-08	5.77996e-07
CM008485.1	55984800	55988799	428	7.9927	399	9.60218	0.832243	1	1	1.20157	0.000164974	0.000584566
CM008485.1	55991800	55994799	151	2.81986	198	4.76499	0.592712	1	1	1.68716	3.91005e-12	4.41672e-11
CM008485.1	55997800	55999599	192	3.58551	242	5.82388	0.616317	1	1	1.62254	1.0376e-12	1.26489e-11
CM008485.1	56006200	56008199	144	2.68913	187	4.50027	0.598499	1	1	1.67085	3.08319e-11	3.10582e-10
CM008485.1	56010000	56016199	1129	21.0836	1090	26.2315	0.803724	1	1	1.24421	1.47024e-12	1.75901e-11
CM008485.1	56016800	56019599	250	4.66864	327	7.86946	0.593817	1	1	1.68402	1.29935e-18	3.1279e-17
CM008485.1	56019800	56022999	459	8.57162	598	14.3912	0.595915	1	1	1.67809	6.7227e-32	5.34878e-30
CM008485.1	56025400	56026599	29	0.541562	54	1.29954	0.423264	1	1	2.36259	5.2109e-09	3.79221e-08
CM008485.1	56030600	56032199	60	1.12047	81	1.94931	0.577257	1	1	1.73233	1.69356e-06	8.31737e-06
CM008485.1	56033600	56036399	585	10.9246	671	16.148	0.676677	1	1	1.47781	7.7143e-22	2.57741e-20
CM008485.1	56037600	56038999	35	0.653609	53	1.27548	0.517323	1	1	1.93303	3.64931e-06	1.69694e-05
CM008485.1	56045600	56048599	154	2.87588	179	4.30774	0.668209	1	1	1.49654	1.53444e-07	8.9209e-07
CM008485.1	56055600	56060199	876	16.3589	1056	25.4133	0.64384	1	1	1.55318	5.25655e-41	7.85125e-39
CM008485.1	56066400	56067799	41	0.765656	52	1.25141	0.614931	1	1	1.6262	0.000366518	0.00122747
CM008485.1	56073000	56080599	1985	37.069	1925	46.3263	0.800158	1	1	1.24975	1.74994e-21	5.62645e-20
CM008485.1	56093000	56094399	31	0.578911	55	1.32361	0.44342	1	1	2.2552	1.92015e-08	1.28588e-07
CM008485.1	56095600	56096799	36	0.672284	51	1.22735	0.552143	1	1	1.81113	3.00316e-05	0.000119749
CM008485.1	56100000	56100999	21	0.392165	40	0.962625	0.416382	1	1	2.40164	2.00857e-07	1.14401e-06
CM008485.1	56110600	56116399	853	15.9294	775	18.6508	0.853983	1	1	1.17098	8.41768e-06	3.69195e-05
CM008485.1	56128800	56133399	803	14.9957	867	20.8649	0.718769	1	1	1.39127	1.19995e-20	3.53313e-19
CM008485.1	56135400	56137199	84	1.56866	130	3.12853	0.503501	1	1	1.98609	5.10032e-13	6.48458e-12
CM008485.1	56151800	56155399	151	2.81986	160	3.8505	0.732606	1	1	1.36499	7.1719e-05	0.000269717
CM008485.1	56155800	56160399	1082	20.2059	979	23.5602	0.857542	1	1	1.16612	1.25281e-06	6.3004e-06
CM008485.1	56160800	56161799	29	0.541562	48	1.15515	0.475093	1	1	2.10485	9.06748e-07	4.66116e-06
CM008485.1	56186200	56186999	20	0.373491	38	0.914493	0.417838	1	1	2.39327	4.01827e-07	2.19087e-06
CM008485.1	56187800	56190799	563	10.5138	533	12.827	0.819579	1	1	1.22014	3.8391e-06	1.77972e-05
CM008485.1	56215400	56220399	1073	20.0378	1049	25.2448	0.793721	1	1	1.25989	2.48658e-13	3.30599e-12
CM008485.1	56222000	56224599	107	1.99818	121	2.91194	0.686937	1	1	1.45574	3.69516e-05	0.000145367
CM008485.1	56245200	56247999	146	2.72648	168	4.04302	0.674969	1	1	1.48155	6.2402e-07	3.29649e-06
CM008485.1	56248400	56251399	755	14.0993	726	17.4716	0.806938	1	1	1.23925	1.04214e-08	7.2667e-08
CM008485.1	56256400	56265399	1513	28.2546	1395	33.5715	0.841576	1	1	1.18825	1.70858e-10	1.55027e-09
CM008485.1	56269200	56271199	79	1.47529	91	2.18997	0.674769	1	1	1.48199	0.00015224	0.000541896
CM008485.1	56273800	56276199	106	1.9795	155	3.73017	0.532246	1	1	1.87883	3.07555e-13	4.04407e-12
CM008485.1	56276800	56278599	36	0.672284	63	1.51613	0.448616	1	1	2.22908	3.6205e-09	2.70505e-08
CM008485.1	56282400	56283399	25	0.466864	46	1.10702	0.429268	1	1	2.32955	8.11955e-08	4.93511e-07
CM008485.1	56287000	56288599	57	1.06445	72	1.73272	0.616536	1	1	1.62197	4.59957e-05	0.000177947
CM008485.1	56300600	56302599	164	3.06262	181	4.35588	0.703502	1	1	1.42146	2.95379e-06	1.39665e-05
CM008485.1	56308400	56312199	168	3.13732	312	7.50847	0.418982	1	1	2.38674	6.96535e-42	1.08731e-39
CM008485.1	56315400	56318999	122	2.27829	221	5.3185	0.429937	1	1	2.32592	6.22414e-29	3.90682e-27
CM008485.1	56319400	56324799	1139	21.2703	1250	30.082	0.707132	1	1	1.41416	1.91919e-31	1.47518e-29
CM008485.1	56329400	56330399	57	1.06445	29	0.697903	1.50024	0.00105669	0.0029462	0.666561	1	1
CM008485.1	56370400	56372199	147	2.74516	183	4.40401	0.624161	1	1	1.60215	1.102e-09	8.90368e-09
CM008485.1	56388200	56390599	60	1.12047	114	2.74348	0.411609	1	1	2.42949	2.26585e-17	4.82142e-16
CM008485.1	56391000	56393999	169	3.156	225	5.41476	0.583705	1	1	1.71319	3.73184e-14	5.49648e-13
CM008485.1	56403800	56410399	364	6.79753	494	11.8884	0.572191	1	1	1.74767	2.07284e-30	1.46636e-28
CM008485.1	56411000	56416599	907	16.9378	948	22.8142	0.742459	1	1	1.34688	9.78425e-19	2.38329e-17
CM008485.1	56417400	56418199	21	0.392165	38	0.914493	0.437735	1	1	2.28449	1.27864e-06	6.40991e-06
CM008485.1	56444000	56445199	39	0.728307	51	1.22735	0.596911	1	1	1.67529	0.00020564	0.000717231
CM008485.1	56445600	56448599	386	7.20837	355	8.54329	0.843556	1	1	1.18546	0.000817139	0.00260466
CM008485.1	56456600	56458399	133	2.48371	173	4.16335	0.597597	1	1	1.67337	1.37113e-10	1.26009e-09
CM008485.1	56461800	56462999	51	0.952402	68	1.63646	0.5848	1	1	1.70999	1.42638e-05	6.02192e-05
CM008485.1	56463600	56466799	462	8.62764	483	11.6237	0.742316	1	1	1.34714	1.76852e-10	1.59958e-09
CM008485.1	56479200	56480199	30	0.560236	64	1.5402	0.370085	1	1	2.70208	1.03249e-12	1.25959e-11
CM008485.1	56496600	56501999	1540	28.7588	1543	37.1332	0.774477	1	1	1.29119	2.53335e-22	8.79036e-21
CM008485.1	56502400	56503999	49	0.915053	62	1.49207	0.615861	1	1	1.62374	0.000129347	0.000465376
CM008485.1	56505400	56507599	106	1.9795	147	3.53765	0.561016	1	1	1.78248	4.5487e-11	4.47174e-10
CM008485.1	56510000	56514999	1437	26.8353	1462	35.1839	0.762724	1	1	1.31109	1.56841e-23	6.00317e-22
CM008485.1	56518800	56520199	122	2.27829	67	1.6124	1.40362	0.000118797	0.000358187	0.712444	1	1
CM008485.1	56523400	56525999	78	1.45661	96	2.3103	0.631987	1	1	1.58231	9.69637e-06	4.21313e-05
CM008485.1	56534800	56537799	547	10.215	482	11.5996	0.880413	1	1	1.13583	0.00285411	0.00835274
CM008485.1	56546000	56549399	568	10.6071	590	14.1987	0.747098	1	1	1.33851	5.82598e-12	6.42197e-11
CM008485.1	56549600	56553399	655	12.2318	663	15.9555	0.766635	1	1	1.3044	2.3482e-11	2.40114e-10
CM008485.1	56564600	56568999	1267	23.6606	1233	29.6729	0.797365	1	1	1.25413	7.86685e-15	1.25944e-13
CM008485.1	56569600	56571799	173	3.2307	203	4.88532	0.661869	1	1	1.51087	1.32375e-08	9.10187e-08
CM008485.1	56573600	56576599	595	11.1114	312	7.50847	1.47759	1.08656e-19	9.21626e-19	0.676776	1	1
CM008485.1	56578000	56581599	346	6.46139	326	7.84539	0.823445	1	1	1.21441	0.000298611	0.0010166
CM008485.1	56582400	56584799	236	4.40719	137	3.29699	1.33267	8.57933e-06	2.839e-05	0.750374	1	1
CM008485.1	56585600	56590999	844	15.7613	785	18.8915	0.834233	1	1	1.19871	3.68188e-07	2.0186e-06
CM008485.1	56592200	56592799	38	0.709633	53	1.27548	0.560433	1	1	1.78433	3.27541e-05	0.000130002
CM008485.1	56595000	56600599	1674	31.2612	1590	38.2643	0.816954	1	1	1.22406	2.74585e-15	4.61757e-14
CM008485.1	56601000	56601999	49	0.915053	76	1.82899	0.503886	1	1	1.98458	1.88032e-08	1.26191e-07
CM008485.1	56625000	56626399	21	0.392165	41	0.98669	0.406468	1	1	2.46022	7.6859e-08	4.69259e-07
CM008485.1	56655000	56655599	17	0.317467	34	0.818231	0.399078	1	1	2.50578	4.58995e-07	2.47861e-06
CM008485.1	56670800	56671399	21	0.392165	35	0.842296	0.474213	1	1	2.10876	1.70892e-05	7.09308e-05
CM008485.1	56688800	56691799	187	3.49214	228	5.48696	0.637053	1	1	1.56973	8.08378e-11	7.66662e-10
CM008485.1	56716000	56720999	1061	19.8137	1166	28.0605	0.706166	1	1	1.4161	1.12326e-29	7.52496e-28
CM008485.1	56721600	56724799	242	4.51924	232	5.58322	0.809289	1	1	1.23565	0.000798635	0.00254914
CM008485.1	56728000	56729599	45	0.840354	60	1.44394	0.585169	1	1	1.70891	4.03506e-05	0.000157916
CM008485.1	56731600	56733399	83	1.54999	87	2.09371	0.740712	1	1	1.35005	0.00300883	0.00875081
CM008485.1	56733800	56735199	56	1.04577	66	1.58833	0.660166	1	1	1.51477	0.000550075	0.00179768
CM008485.1	56752000	56753399	64	1.19517	35	0.842296	1.40108	0.00312335	0.0083432	0.713734	1	1
CM008485.1	56789800	56790999	29	0.541562	47	1.13108	0.48499	1	1	2.0619	2.00569e-06	9.73032e-06
CM008485.1	56792400	56793599	32	0.597585	48	1.15515	0.522602	1	1	1.9135	1.19544e-05	5.11129e-05
CM008485.1	56795200	56795999	18	0.336142	39	0.938559	0.368593	1	1	2.71302	1.01291e-08	7.07301e-08
CM008485.1	56796400	56806799	2121	39.6087	2188	52.6556	0.752233	1	1	1.32937	2.00881e-37	2.34073e-35
CM008485.1	56806800	56814199	740	13.8192	904	21.7553	0.635364	1	1	1.5739	2.59655e-37	2.98326e-35
CM008485.1	56824200	56827399	146	2.72648	154	3.7061	0.735934	1	1	1.35882	0.000116052	0.000421454
CM008485.1	56844800	56846999	283	5.2849	342	8.23044	0.642506	1	1	1.55641	8.66903e-15	1.3788e-13
CM008485.1	56848200	56849999	32	0.597585	68	1.63646	0.371123	1	1	2.69452	2.66809e-13	3.53588e-12
CM008485.1	56878000	56880599	731	13.6511	633	15.2335	0.895932	1	1	1.11616	0.00309961	0.0089528
CM008485.1	56888400	56889799	76	1.41927	104	2.50282	0.569055	1	1	1.7573	4.17472e-08	2.64786e-07
CM008485.1	56891600	56898799	1376	25.6962	1580	38.0237	0.675857	1	1	1.4796	7.76295e-49	1.82205e-46
CM008485.1	56904400	56910599	1310	24.4637	1138	27.3867	0.893166	1	1	1.11961	8.5828e-05	0.000317669
CM008485.1	56922600	56924199	45	0.840354	73	1.75679	0.482369	1	1	2.0731	5.8898e-09	4.25751e-08
CM008485.1	56935000	56936199	17	0.317467	43	1.03482	0.317448	1	1	3.15012	1.94404e-11	2.00802e-10
CM008485.1	56960800	56967799	1289	24.0715	1089	26.2075	0.918367	1	1	1.08889	0.00266085	0.00783038
CM008485.1	56968000	56969999	46	0.859029	74	1.78086	0.486284	1	1	2.05641	6.61075e-09	4.74759e-08
CM008485.1	56995800	56999199	453	8.45957	435	10.4685	0.808021	1	1	1.23759	7.62371e-06	3.36777e-05
CM008485.1	57013000	57013599	24	0.448189	32	0.7701	0.587867	1	1	1.70106	0.00164003	0.00498526
CM008485.1	57025600	57026799	20	0.373491	37	0.890428	0.428834	1	1	2.33191	1.02545e-06	5.22899e-06
CM008485.1	57044600	57051399	1114	20.8034	1295	31.165	0.66761	1	1	1.49788	1.04241e-42	1.70838e-40
CM008485.1	57052000	57053799	192	3.58551	186	4.4762	0.800882	1	1	1.24862	0.00149276	0.00456877
CM008485.1	57078800	57084599	1271	23.7353	1168	28.1086	0.844356	1	1	1.18433	8.4361e-09	5.94098e-08
CM008485.1	57119600	57122599	332	6.19995	190	4.57247	1.35289	5.21294e-08	2.04165e-07	0.739156	1	1
CM008485.1	57128000	57129199	81	1.51264	42	1.01076	1.47978	0.000250266	0.000736569	0.675774	1	1
CM008485.1	57129800	57131999	241	4.50056	264	6.35332	0.708635	1	1	1.41116	4.60371e-08	2.90859e-07
CM008485.1	57142600	57144799	189	3.52949	46	1.10702	3.13696	1.91501e-41	4.75814e-40	0.31878	1	1
CM008485.1	57152400	57153199	20	0.373491	36	0.866362	0.440424	1	1	2.27054	2.55238e-06	1.21824e-05
CM008485.1	57169400	57172799	978	18.2637	520	12.5141	1.45814	3.75643e-29	5.40194e-28	0.685807	1	1
CM008485.1	57173000	57180599	2522	47.0972	2466	59.3458	0.793599	1	1	1.26008	8.98298e-29	5.56412e-27
CM008485.1	57181600	57182799	106	1.9795	120	2.88787	0.686201	1	1	1.4573	3.77769e-05	0.00014844
CM008485.1	57187200	57189599	328	6.12525	309	7.43627	0.823545	1	1	1.21426	0.00041579	0.00138118
CM008485.1	57192800	57194599	188	3.51081	254	6.11267	0.575141	1	1	1.7387	2.01404e-16	3.87699e-15
CM008485.1	57202400	57203999	137	2.55841	61	1.468	1.72719	8.97692e-10	3.97115e-09	0.578975	1	1
CM008485.1	57217400	57224199	2188	40.8599	2155	51.8614	0.787862	1	1	1.26926	7.79803e-27	4.04802e-25
CM008485.1	57224600	57225999	22	0.41084	56	1.34767	0.313117	1	1	3.1937	2.33352e-14	3.51856e-13
CM008485.1	57231000	57232599	54	1.00843	76	1.82899	0.554275	1	1	1.80416	7.59675e-07	3.95337e-06
CM008485.1	57234200	57238799	276	5.15417	352	8.4711	0.608917	1	1	1.64226	2.59696e-18	6.06502e-17
CM008485.1	57239400	57242799	75	1.40059	125	3.0082	0.468054	1	1	2.1365	9.82865e-15	1.55197e-13
CM008485.1	57243200	57249999	932	17.4047	969	23.3196	0.746385	1	1	1.33979	1.5686e-18	3.74726e-17
CM008485.1	57256000	57257199	40	0.746982	64	1.5402	0.489467	1	1	2.04304	7.06328e-08	4.33702e-07
CM008485.1	57262600	57266999	469	8.75836	497	11.9606	0.732355	1	1	1.36546	1.61223e-11	1.68529e-10
CM008485.1	57297200	57302799	1748	32.6431	1705	41.0319	0.795543	1	1	1.257	3.95984e-20	1.11023e-18
CM008485.1	57312600	57314999	50	0.933727	81	1.94931	0.482625	1	1	2.072	1.06186e-09	8.59522e-09
CM008485.1	57351200	57355399	886	16.5456	1036	24.932	0.66374	1	1	1.50661	1.74985e-35	1.77193e-33
CM008485.1	57372600	57374199	109	2.03553	128	3.0804	0.661692	1	1	1.51128	4.31583e-06	1.98838e-05
CM008485.1	57409200	57411999	637	11.8957	573	13.7896	0.862505	1	1	1.15941	0.000250503	0.000861115
CM008485.1	57428200	57428999	47	0.877704	11	0.264722	3.10394	1.48102e-12	7.94054e-12	0.322171	1	1
CM008485.1	57429400	57430399	56	1.04577	6	0.144394	6.31873	5.3605e-30	8.03207e-29	0.15826	1	1
CM008485.1	57437000	57437999	74	1.38192	23	0.553509	2.42495	2.16806e-12	1.15142e-11	0.412379	1	1
CM008485.1	57440400	57441399	58	1.08312	30	0.721968	1.47687	0.00140117	0.00386435	0.677106	1	1
CM008485.1	57442200	57442999	53	0.989751	20	0.481312	1.99539	8.23975e-07	2.94722e-06	0.501155	1	1
CM008485.1	57445600	57446799	67	1.25119	11	0.264722	4.39725	7.1342e-25	8.13838e-24	0.227415	1	1
CM008485.1	57449400	57450599	77	1.43794	42	1.01076	1.4076	0.00133531	0.00369123	0.710429	1	1
CM008485.1	57457800	57460199	177	3.30539	65	1.56426	2.09281	2.53305e-19	2.10428e-18	0.477827	1	1
CM008485.1	57493800	57494599	50	0.933727	21	0.505378	1.79887	2.61546e-05	8.33344e-05	0.555904	1	1
CM008485.1	57499600	57501999	206	3.84696	89	2.14184	1.78476	6.23139e-15	3.9168e-14	0.560298	1	1
CM008485.1	57512800	57513199	15	0.280118	30	0.721968	0.400508	1	1	2.49683	1.84745e-06	9.01489e-06
CM008485.1	57514600	57515599	42	0.784331	81	1.94931	0.406919	1	1	2.45749	2.86827e-13	3.78172e-12
CM008485.1	57516800	57517999	43	0.803005	52	1.25141	0.644214	1	1	1.55228	0.00103406	0.00323631
CM008485.1	57521600	57522399	26	0.485538	38	0.914493	0.53722	1	1	1.86143	0.00012935	0.000465183
CM008485.1	57526800	57527999	44	0.82168	60	1.44394	0.572448	1	1	1.74688	2.16841e-05	8.8736e-05
CM008485.1	57536800	57537599	19	0.354816	38	0.914493	0.397941	1	1	2.51294	1.14627e-07	6.79033e-07
CM008485.1	57542000	57543599	91	1.69938	126	3.03227	0.562131	1	1	1.77895	1.01563e-09	8.25043e-09
CM008485.1	57550200	57551599	27	0.504213	53	1.27548	0.402362	1	1	2.48532	1.22665e-09	9.83884e-09
CM008485.1	57552200	57556599	412	7.69391	513	12.3457	0.623505	1	1	1.60384	1.1268e-23	4.38179e-22
CM008485.1	57568200	57569399	26	0.485538	54	1.29954	0.380938	1	1	2.6251	1.23404e-10	1.14041e-09
CM008485.1	57571600	57574999	526	9.82281	549	13.212	0.743534	1	1	1.34493	1.47801e-11	1.55314e-10
CM008485.1	57578000	57579999	151	2.81986	88	2.11777	1.32528	0.000318113	0.000928333	0.754559	1	1
CM008485.1	57589600	57590399	22	0.41084	39	0.938559	0.446191	1	1	2.24119	1.56423e-06	7.72465e-06
CM008485.1	57598800	57599799	37	0.690958	49	1.17922	0.589748	1	1	1.69564	0.000198596	0.000694582
CM008485.1	57608200	57612399	180	3.36142	223	5.36663	0.627023	1	1	1.59484	3.27608e-11	3.28202e-10
CM008485.1	57638600	57643599	884	16.5083	815	19.6135	0.841601	1	1	1.18821	7.65246e-07	3.97684e-06
CM008485.1	57649600	57650599	52	0.971076	59	1.41987	0.685453	1	1	1.45889	0.00226838	0.00673483
CM008485.1	57653200	57653599	18	0.336142	26	0.625706	0.546063	1	1	1.83129	0.0012673	0.0039138
CM008485.1	57656800	57658599	85	1.58734	35	0.842296	1.85374	3.99767e-08	1.57352e-07	0.53945	1	1
CM008485.1	57663400	57664999	53	0.989751	67	1.6124	0.616223	1	1	1.62279	7.70674e-05	0.000287519
CM008485.1	57686600	57688199	40	0.746982	60	1.44394	0.521563	1	1	1.91731	1.30682e-06	6.53102e-06
CM008485.1	57706400	57713799	899	16.7884	988	23.7768	0.706154	1	1	1.41612	1.83408e-25	8.33566e-24
CM008485.1	57716800	57723799	772	14.4167	749	18.0251	0.799781	1	1	1.25034	1.61475e-09	1.26907e-08
CM008485.1	57733200	57737399	979	18.2824	866	20.8408	0.877122	1	1	1.14009	7.37364e-05	0.000276465
CM008485.1	57743000	57744999	49	0.915053	68	1.63646	0.562308	1	1	1.77839	4.06677e-06	1.87976e-05
CM008485.1	57745400	57753799	1441	26.91	1462	35.1839	0.764846	1	1	1.30745	4.14382e-23	1.53684e-21
CM008485.1	57844200	57844599	18	0.336142	32	0.7701	0.446779	1	1	2.23824	1.02009e-05	4.40149e-05
CM008485.1	57844800	57846399	176	3.28672	193	4.64466	0.707986	1	1	1.41246	2.17191e-06	1.0456e-05
CM008485.1	57865400	57867399	106	1.9795	110	2.64722	0.748021	1	1	1.33686	0.00146431	0.00448839
CM008485.1	57869000	57870399	33	0.61626	53	1.27548	0.488583	1	1	2.04674	6.82383e-07	3.57506e-06
CM008485.1	57870600	57871399	52	0.971076	15	0.360984	2.57045	2.1616e-10	9.95572e-10	0.389037	1	1
CM008485.1	57876200	57878199	88	1.64336	109	2.62315	0.627842	1	1	1.59276	2.11491e-06	1.02033e-05
CM008485.1	57893800	57895399	53	0.989751	64	1.5402	0.644664	1	1	1.5512	0.000354397	0.00119079
CM008485.1	57920000	57922799	670	12.5119	607	14.6078	0.856391	1	1	1.16769	8.92612e-05	0.000329856
CM008485.1	57924000	57925799	53	0.989751	95	2.28623	0.436491	1	1	2.291	2.16753e-13	2.91752e-12
CM008485.1	57934200	57935399	33	0.61626	62	1.49207	0.418785	1	1	2.38786	3.37139e-10	2.93055e-09
CM008485.1	57935800	57936999	32	0.597585	52	1.25141	0.48316	1	1	2.06971	6.05717e-07	3.20805e-06
CM008485.1	57942000	57944599	96	1.79276	130	3.12853	0.574584	1	1	1.74039	2.10614e-09	1.63031e-08
CM008485.1	57945800	57946799	26	0.485538	43	1.03482	0.476172	1	1	2.10008	3.0079e-06	1.42029e-05
CM008485.1	57948800	57952999	994	18.5625	855	20.5761	0.901991	1	1	1.10866	0.00142321	0.00436902
CM008485.1	57954800	57955999	30	0.560236	47	1.13108	0.501157	1	1	1.99538	4.8323e-06	2.21044e-05
CM008485.1	58003800	58013799	2587	48.311	2316	55.736	0.866745	1	1	1.15374	8.23332e-12	8.93618e-11
CM008485.1	58014200	58015199	68	1.26987	74	1.78086	0.713906	1	1	1.40075	0.00227722	0.00675849
CM008485.1	58021600	58022999	51	0.952402	88	2.11777	0.453384	1	1	2.20563	1.03389e-11	1.10671e-10
CM008485.1	58030200	58031799	43	0.803005	60	1.44394	0.559727	1	1	1.78659	1.1298e-05	4.84988e-05
CM008485.1	58059400	58060999	48	0.896378	78	1.87712	0.481307	1	1	2.07768	1.80647e-09	1.41047e-08
CM008485.1	58080200	58081799	43	0.803005	59	1.41987	0.569055	1	1	1.7573	2.10225e-05	8.62084e-05
CM008485.1	58086200	58086999	33	0.61626	47	1.13108	0.549656	1	1	1.81932	4.99394e-05	0.00019204
CM008485.1	58089200	58094799	625	11.6716	710	17.0866	0.683216	1	1	1.46367	5.01575e-22	1.69738e-20
CM008485.1	58098800	58100399	171	3.19335	207	4.98158	0.641679	1	1	1.55841	9.42177e-10	7.68034e-09
CM008485.1	58106000	58106999	23	0.429514	43	1.03482	0.423264	1	1	2.36259	1.28658e-07	7.55273e-07
CM008485.1	58108600	58112399	991	18.5065	858	20.6483	0.896131	1	1	1.11591	0.000752861	0.0024107
CM008485.1	58134800	58138199	1069	19.9631	1137	27.3626	0.729616	1	1	1.37058	2.20533e-24	9.06392e-23
CM008485.1	58158400	58159999	296	5.52766	300	7.21968	0.765672	1	1	1.30604	3.92943e-06	1.81845e-05
CM008485.1	58296000	58296599	45	0.840354	19	0.457247	1.78476	6.68888e-05	0.000205987	0.560298	1	1
CM008485.1	58355800	58357599	31	0.578911	56	1.34767	0.43564	1	1	2.29547	8.00766e-09	5.66841e-08
CM008485.1	58361000	58365199	976	18.2264	976	23.488	0.775985	1	1	1.28869	1.22332e-14	1.91235e-13
CM008485.1	58456400	58459199	700	13.0722	628	15.1132	0.864809	1	1	1.15632	0.000173555	0.000613186
CM008485.1	58474000	58476799	387	7.22705	436	10.4926	0.688975	1	1	1.45143	8.89565e-14	1.24837e-12
CM008485.1	58492400	58496999	676	12.624	681	16.3887	0.770295	1	1	1.2982	2.80127e-11	2.83881e-10
CM008485.1	58501200	58503599	162	3.02528	208	5.00565	0.605194	1	1	1.65236	7.28977e-12	7.95676e-11
CM008485.1	58504000	58506399	115	2.14757	203	4.88532	0.441246	1	1	2.26631	1.91036e-25	8.65842e-24
CM008485.1	58516000	58516999	31	0.578911	42	1.01076	0.577477	1	1	1.73167	0.00031296	0.001063
CM008485.1	58521800	58524399	676	12.624	707	17.0144	0.742008	1	1	1.34769	1.64117e-14	2.52414e-13
CM008485.1	58542000	58549199	1295	24.1835	1359	32.7052	0.739468	1	1	1.35232	1.27653e-26	6.51338e-25
CM008485.1	58549600	58552199	88	1.64336	143	3.44138	0.479602	1	1	2.08506	1.0417e-15	1.85678e-14
CM008485.1	58560200	58562199	388	7.24572	398	9.57811	0.756536	1	1	1.32181	4.26717e-08	2.70454e-07
CM008485.1	58562400	58563999	55	1.0271	69	1.66053	0.620788	1	1	1.61086	7.73694e-05	0.000288392
CM008485.1	58569400	58571199	293	5.47164	172	4.13929	1.31873	2.05555e-06	7.14414e-06	0.758308	1	1
CM008485.1	58578400	58579799	91	1.69938	104	2.50282	0.67991	1	1	1.47078	7.84921e-05	0.000292088
CM008485.1	58594400	58595399	31	0.578911	50	1.20328	0.486892	1	1	2.05384	1.17024e-06	5.91524e-06
CM008485.1	58598200	58602799	870	16.2469	838	20.167	0.805581	1	1	1.24134	6.65348e-10	5.54828e-09
CM008485.1	58625800	58629199	276	5.15417	336	8.08605	0.637827	1	1	1.56782	5.86958e-15	9.54101e-14
CM008485.1	58632000	58637399	1028	19.1974	939	22.5976	0.849455	1	1	1.17722	5.11382e-07	2.74078e-06
CM008485.1	58662800	58663999	121	2.25962	141	3.39325	0.666691	1	1	1.49995	2.29393e-06	1.10048e-05
CM008485.1	58679400	58681599	277	5.17285	274	6.59398	0.78445	1	1	1.27478	4.72898e-05	0.000182632
CM008485.1	58696400	58697999	48	0.896378	64	1.5402	0.584973	1	1	1.70948	2.39733e-05	9.74941e-05
CM008485.1	58701600	58704999	167	3.11865	236	5.67948	0.550065	1	1	1.81797	1.83578e-17	3.95171e-16
CM008485.1	58706400	58707999	58	1.08312	79	1.90118	0.572289	1	1	1.74737	1.60753e-06	7.91916e-06
CM008485.1	58713000	58714799	47	0.877704	65	1.56426	0.564352	1	1	1.77194	7.0272e-06	3.12241e-05
CM008485.1	58715400	58716399	26	0.485538	45	1.08295	0.455469	1	1	2.19554	5.72988e-07	3.04785e-06
CM008485.1	58726800	58744199	4241	79.1987	4117	99.0781	0.799351	1	1	1.25102	5.27984e-44	9.50646e-42
CM008485.1	58778800	58780799	325	6.06923	334	8.03791	0.755137	1	1	1.32426	3.83841e-07	2.10039e-06
CM008485.1	58801400	58802199	20	0.373491	38	0.914493	0.417838	1	1	2.39327	4.01827e-07	2.19087e-06
CM008485.1	58802600	58809599	791	14.7716	753	18.1214	0.815092	1	1	1.22685	2.52919e-08	1.66233e-07
CM008485.1	58818200	58818999	32	0.597585	54	1.29954	0.465591	1	1	2.14781	1.22261e-07	7.2042e-07
CM008485.1	58819800	58824399	274	5.11682	372	8.95241	0.572107	1	1	1.74793	1.9012e-23	7.22642e-22
CM008485.1	58825600	58827399	202	3.77226	215	5.17411	0.729282	1	1	1.37121	4.29038e-06	1.97686e-05
CM008485.1	58829800	58831999	199	3.71623	261	6.28112	0.592355	1	1	1.68818	2.18624e-15	3.73771e-14
CM008485.1	58853600	58854199	48	0.896378	12	0.288787	2.92486	8.63003e-12	4.41007e-11	0.341896	1	1
CM008485.1	58858600	58859999	67	1.25119	85	2.04558	0.613569	1	1	1.62981	9.81101e-06	4.25759e-05
CM008485.1	58883200	58883999	41	0.765656	53	1.27548	0.603544	1	1	1.65688	0.000211067	0.0007346
CM008485.1	58897000	58899199	86	1.60601	97	2.33436	0.688884	1	1	1.45162	0.000199786	0.000698241
CM008485.1	58912000	58912799	37	0.690958	52	1.25141	0.556366	1	1	1.79738	3.14199e-05	0.00012491
CM008485.1	58914600	58924399	2776	51.8405	2521	60.6694	0.854444	1	1	1.17035	6.37126e-15	1.03055e-13
CM008485.1	58928400	58934199	1606	29.9913	1536	36.9648	0.811325	1	1	1.23255	1.04987e-15	1.86931e-14
CM008485.1	58976800	58980199	566	10.5698	576	13.8618	0.762536	1	1	1.31141	1.98259e-10	1.78045e-09
CM008485.1	58981000	58982999	68	1.26987	76	1.82899	0.695363	1	1	1.4381	0.00103233	0.0032321
CM008485.1	58983400	58987799	1083	20.2245	954	22.9586	0.880803	1	1	1.13533	5.72877e-05	0.000218774
CM008485.1	58988400	58989599	35	0.653609	51	1.22735	0.53722	1	1	1.86143	1.46577e-05	6.16427e-05
CM008485.1	59002800	59007399	1441	26.91	1277	30.7318	0.875563	1	1	1.14212	1.56566e-06	7.72589e-06
CM008485.1	59017800	59024199	581	10.8499	669	16.0999	0.674064	1	1	1.48354	3.76315e-22	1.28473e-20
CM008485.1	59026000	59028399	211	3.94033	233	5.60729	0.703029	1	1	1.42242	1.42326e-07	8.31389e-07
CM008485.1	59032600	59033799	46	0.859029	64	1.5402	0.561096	1	1	1.78222	6.77724e-06	3.01706e-05
CM008485.1	59035000	59035599	21	0.392165	36	0.866362	0.461396	1	1	2.16733	7.38524e-06	3.27078e-05
CM008485.1	59069200	59077399	1386	25.8829	1499	36.0744	0.717527	1	1	1.39368	1.5767e-34	1.50829e-32
CM008485.1	59079200	59080999	117	2.18492	133	3.20073	0.68333	1	1	1.46342	1.32095e-05	5.6031e-05
CM008485.1	59081400	59082199	27	0.504213	39	0.938559	0.543189	1	1	1.84098	0.000137633	0.000492504
CM008485.1	59093800	59098199	1285	23.9968	1320	31.7666	0.755425	1	1	1.32376	8.74607e-23	3.15641e-21
CM008485.1	59098600	59103399	607	11.3354	713	17.1588	0.660782	1	1	1.51336	1.49205e-25	6.84748e-24
CM008485.1	59140200	59142599	166	3.09997	194	4.66873	0.664561	1	1	1.50475	3.49393e-08	2.24653e-07
CM008485.1	59156000	59156199	27	0.504213	8	0.192525	2.41417	3.94347e-06	1.34176e-05	0.41422	1	1
CM008485.1	59253800	59254399	15	0.280118	38	0.914493	0.318353	1	1	3.14117	2.26362e-10	2.01275e-09
CM008485.1	59261000	59262599	66	1.23252	110	2.64722	0.468387	1	1	2.13499	3.29041e-13	4.31191e-12
CM008485.1	59263800	59264799	59	1.1018	81	1.94931	0.567794	1	1	1.7612	9.09167e-07	4.66939e-06
CM008485.1	59269600	59270799	26	0.485538	44	1.05889	0.465591	1	1	2.14781	1.32673e-06	6.61269e-06
CM008485.1	59278800	59283799	1450	27.0781	1428	34.3657	0.787931	1	1	1.26915	1.96292e-18	4.63867e-17
CM008485.1	59293000	59296199	632	11.8023	563	13.5489	0.870919	1	1	1.14821	0.000618949	0.0020022
CM008485.1	59299000	59303199	80	1.49396	163	3.92269	0.383261	1	1	2.60919	5.88046e-27	3.08426e-25
CM008485.1	59313600	59314399	17	0.317467	38	0.914493	0.358147	1	1	2.79215	6.67517e-09	4.78705e-08
CM008485.1	59320400	59320999	24	0.448189	35	0.842296	0.538878	1	1	1.85571	0.000227724	0.000786122
CM008485.1	59321600	59323399	213	3.97768	258	6.20893	0.641161	1	1	1.55967	1.01279e-11	1.08686e-10
CM008485.1	59327000	59328799	85	1.58734	107	2.57502	0.617914	1	1	1.61835	1.28499e-06	6.43047e-06
CM008485.1	59329400	59330999	81	1.51264	114	2.74348	0.553311	1	1	1.8073	2.39549e-09	1.84009e-08
CM008485.1	59334200	59335399	52	0.971076	73	1.75679	0.555773	1	1	1.7993	1.3117e-06	6.54967e-06
CM008485.1	59339800	59341999	246	4.59394	256	6.1608	0.745791	1	1	1.34086	3.07926e-06	1.45018e-05
CM008485.1	59342000	59343599	57	1.06445	68	1.63646	0.652277	1	1	1.53309	0.000339831	0.00114733
CM008485.1	59344000	59351199	1583	29.5618	1423	34.2454	0.863174	1	1	1.15852	2.76592e-08	1.80779e-07
CM008485.1	59363400	59364799	49	0.915053	77	1.85305	0.497426	1	1	2.01035	9.06263e-09	6.36379e-08
CM008485.1	59367200	59371799	572	10.6818	653	15.7148	0.679876	1	1	1.47086	7.18173e-21	2.16205e-19
CM008485.1	59398400	59402199	924	17.2553	943	22.6939	0.760366	1	1	1.31516	3.54182e-16	6.63714e-15
CM008485.1	59402600	59408999	939	17.5354	984	23.6806	0.740533	1	1	1.35038	1.15316e-19	3.07567e-18
CM008485.1	59428400	59431399	74	1.38192	108	2.59909	0.533934	1	1	1.87289	9.08846e-10	7.41969e-09
CM008485.1	59441600	59447599	1727	32.2509	1763	42.4277	0.760148	1	1	1.31553	1.38408e-28	8.43789e-27
CM008485.1	59475600	59476999	37	0.690958	74	1.78086	0.393165	1	1	2.54346	4.94702e-13	6.30186e-12
CM008485.1	59478000	59485799	1913	35.7244	1766	42.4999	0.84054	1	1	1.18971	5.83044e-13	7.35735e-12
CM008485.1	59486600	59487599	25	0.466864	43	1.03482	0.458536	1	1	2.18085	1.13016e-06	5.72851e-06
CM008485.1	59494400	59508599	1736	32.419	1662	39.997	0.810514	1	1	1.23378	5.60798e-17	1.14635e-15
CM008485.1	59509000	59510399	81	1.51264	107	2.57502	0.589173	1	1	1.69729	1.4706e-07	8.57821e-07
CM008485.1	59513400	59518999	1537	28.7028	1592	38.3125	0.749193	1	1	1.33477	1.68768e-28	1.01661e-26
CM008485.1	59520200	59522599	62	1.15782	95	2.28623	0.50924	1	1	1.96371	7.91194e-10	6.50851e-09
CM008485.1	59523200	59529999	1131	21.1209	1223	29.4322	0.717659	1	1	1.39342	1.581e-28	9.5674e-27
CM008485.1	59536400	59537199	77	1.43794	107	2.57502	0.560433	1	1	1.78433	1.29776e-08	8.94327e-08
CM008485.1	59546000	59550399	355	6.62946	461	11.0942	0.597945	1	1	1.6724	8.29983e-25	3.55346e-23
CM008485.1	59555400	59556599	27	0.504213	48	1.15515	0.44342	1	1	2.2552	1.22488e-07	7.21147e-07
CM008485.1	59564800	59567199	100	1.86745	120	2.88787	0.647723	1	1	1.54387	3.10956e-06	1.46382e-05
CM008485.1	59567600	59569399	49	0.915053	70	1.68459	0.546468	1	1	1.82993	1.14787e-06	5.80956e-06
CM008485.1	59572200	59578199	1160	21.6625	1034	24.8838	0.870452	1	1	1.14883	5.97025e-06	2.67858e-05
CM008485.1	59625400	59626399	19	0.354816	40	0.962625	0.378529	1	1	2.64181	1.48025e-08	1.00977e-07
CM008485.1	59629000	59629999	27	0.504213	44	1.05889	0.482835	1	1	2.0711	3.43467e-06	1.60457e-05
CM008485.1	59643600	59644399	33	0.61626	46	1.10702	0.56135	1	1	1.78142	9.5584e-05	0.000351571
CM008485.1	59645200	59647199	55	1.0271	80	1.92525	0.536483	1	1	1.86399	1.15461e-07	6.83296e-07
CM008485.1	59647800	59657599	2105	39.3099	1905	45.845	0.85741	1	1	1.1663	2.68367e-11	2.72467e-10
CM008485.1	59658400	59666399	1497	27.9558	1449	34.8711	0.801672	1	1	1.24739	2.08958e-16	4.013e-15
CM008485.1	59667400	59668599	21	0.392165	49	1.17922	0.341433	1	1	2.92883	1.6175e-11	1.68945e-10
CM008485.1	59670800	59675799	864	16.1348	946	22.7661	0.708793	1	1	1.41085	5.16837e-24	2.06105e-22
CM008485.1	59676800	59677799	18	0.336142	50	1.20328	0.289092	1	1	3.4591	1.90298e-14	2.90538e-13
CM008485.1	59678800	59679999	27	0.504213	56	1.34767	0.381185	1	1	2.6234	6.23553e-11	6.00473e-10
CM008485.1	59686400	59689399	91	1.69938	142	3.41732	0.499235	1	1	2.00307	2.68234e-14	4.01825e-13
CM008485.1	59691000	59693199	64	1.19517	123	2.96007	0.406766	1	1	2.45842	6.02982e-19	1.4982e-17
CM008485.1	59701200	59708399	1570	29.319	1463	35.208	0.832699	1	1	1.20091	4.81686e-12	5.3727e-11
CM008485.1	59708800	59711599	143	2.67046	148	3.56171	0.749945	1	1	1.33343	0.000335381	0.00113356
CM008485.1	59718800	59719999	35	0.653609	69	1.66053	0.399078	1	1	2.50578	5.10549e-12	5.67873e-11
CM008485.1	59721400	59722199	24	0.448189	37	0.890428	0.510516	1	1	1.9588	5.36644e-05	0.000205673
CM008485.1	59781600	59784599	413	7.71259	380	9.14493	0.843196	1	1	1.18596	0.000548447	0.00179285
CM008485.1	59814400	59815399	193	3.60419	207	4.98158	0.723755	1	1	1.38168	3.95109e-06	1.82758e-05
CM008485.1	59843600	59845599	49	0.915053	60	1.44394	0.636053	1	1	1.5722	0.000364807	0.0012222
CM008485.1	59850000	59855399	873	16.3029	896	21.5628	0.756087	1	1	1.3226	5.23674e-16	9.63746e-15
CM008485.1	59859800	59861399	150	2.80118	189	4.5484	0.616703	1	1	1.62152	2.48743e-10	2.19131e-09
CM008485.1	59900800	59902199	87	1.62469	109	2.62315	0.620788	1	1	1.61086	1.28524e-06	6.43024e-06
CM008485.1	59905600	59907399	67	1.25119	77	1.85305	0.676499	1	1	1.4782	0.00045511	0.00150419
CM008485.1	59921000	59922199	37	0.690958	47	1.13108	0.614321	1	1	1.62781	0.000619124	0.00200232
CM008485.1	59931400	59932799	67	1.25119	73	1.75679	0.713067	1	1	1.40239	0.00234097	0.00693734
CM008485.1	59935800	59937199	30	0.560236	52	1.25141	0.453878	1	1	2.20324	8.89797e-08	5.36975e-07
CM008485.1	59938200	59939399	24	0.448189	45	1.08295	0.421731	1	1	2.37118	6.45289e-08	3.98045e-07
CM008485.1	59939800	59940599	22	0.41084	38	0.914493	0.457632	1	1	2.18516	3.72715e-06	1.73008e-05
CM008485.1	59941200	59951999	3041	56.7893	2592	62.3781	0.910353	1	1	1.09848	1.18722e-06	5.99575e-06
CM008485.1	59962800	59963399	29	0.541562	42	1.01076	0.541385	1	1	1.84712	7.83915e-05	0.000291871
CM008485.1	59980800	59983599	988	18.4504	967	23.2714	0.792819	1	1	1.26132	1.55794e-12	1.85583e-11
CM008485.1	59989400	59993599	576	10.7565	576	13.8618	0.775985	1	1	1.28869	2.18659e-09	1.68663e-08
CM008485.1	60017600	60024399	904	16.8818	920	22.1404	0.762504	1	1	1.31147	1.47949e-15	2.58317e-14
CM008485.1	60048200	60049799	163	3.04395	203	4.88532	0.623831	1	1	1.603	1.49083e-10	1.36533e-09
CM008485.1	60051800	60056799	829	15.4812	848	20.4076	0.758619	1	1	1.31819	6.01659e-15	9.77514e-14
CM008485.1	60061800	60064199	170	3.17467	188	4.52434	0.702081	1	1	1.42434	1.75006e-06	8.57788e-06
CM008485.1	60072600	60073399	117	2.18492	132	3.17666	0.688467	1	1	1.4525	1.97726e-05	8.14413e-05
CM008485.1	60132600	60132999	20	0.373491	31	0.746034	0.50924	1	1	1.96371	0.000164109	0.000581783
CM008485.1	60135400	60138399	358	6.68549	332	7.98978	0.836572	1	1	1.19535	0.000707203	0.00226992
CM008485.1	60141600	60145399	652	12.1758	643	15.4742	0.786829	1	1	1.27092	2.14113e-09	1.65564e-08
CM008485.1	60146000	60148599	80	1.49396	102	2.45469	0.61024	1	1	1.6387	1.26842e-06	6.37058e-06
CM008485.1	60156800	60158799	119	2.22227	119	2.86381	0.775985	1	1	1.28869	0.00327527	0.00942847
CM008485.1	60161600	60162199	19	0.354816	35	0.842296	0.431103	1	1	2.31963	2.05279e-06	9.93315e-06
CM008485.1	60162800	60164799	33	0.61626	83	1.99745	0.314089	1	1	3.18381	6.54671e-20	1.79044e-18
CM008485.1	60170000	60172599	63	1.1765	103	2.47876	0.477529	1	1	2.09411	5.02497e-12	5.59533e-11
CM008485.1	60174000	60180999	539	10.0656	627	15.0891	0.667248	1	1	1.49869	8.16098e-22	2.71835e-20
CM008485.1	60193200	60194999	149	2.78251	168	4.04302	0.688744	1	1	1.45192	1.96832e-06	9.56244e-06
CM008485.1	60222800	60223999	107	1.99818	117	2.81568	0.710223	1	1	1.40801	0.000174877	0.00061759
CM008485.1	60225400	60227399	224	4.1831	227	5.46289	0.765774	1	1	1.30587	4.86664e-05	0.000187446
CM008485.1	60229600	60230999	27	0.504213	50	1.20328	0.426031	1	1	2.34725	2.05459e-08	1.3688e-07
CM008485.1	60231400	60235199	516	9.63606	546	13.1398	0.733426	1	1	1.36346	2.23903e-12	2.61827e-11
CM008485.1	60241600	60242999	26	0.485538	56	1.34767	0.367572	1	1	2.72056	1.54477e-11	1.61851e-10
CM008485.1	60250800	60254799	215	4.01503	243	5.84794	0.686937	1	1	1.45574	1.32854e-08	9.13289e-08
CM008485.1	60264800	60267399	164	3.06262	192	4.6206	0.663406	1	1	1.50737	3.61159e-08	2.31833e-07
CM008485.1	60270000	60272199	131	2.44637	160	3.8505	0.636211	1	1	1.57181	3.47409e-08	2.23421e-07
CM008485.1	60276400	60278999	563	10.5138	533	12.827	0.819579	1	1	1.22014	3.8391e-06	1.77972e-05
CM008485.1	60279600	60280799	72	1.34457	100	2.40656	0.56086	1	1	1.78298	3.68029e-08	2.35805e-07
CM008485.1	60282400	60284399	49	0.915053	78	1.87712	0.491129	1	1	2.03612	4.31434e-09	3.18756e-08
CM008485.1	60302400	60302999	35	0.653609	44	1.05889	0.620788	1	1	1.61086	0.00105952	0.00329995
CM008485.1	60303200	60312399	1199	22.3908	1438	34.6064	0.647103	1	1	1.54535	6.63248e-54	2.07562e-51
CM008485.1	60312800	60314199	183	3.41744	192	4.6206	0.739799	1	1	1.35172	2.78024e-05	0.000111391
CM008485.1	60352200	60353599	36	0.672284	68	1.63646	0.416108	1	1	2.40322	4.34341e-11	4.28338e-10
CM008485.1	60360600	60362599	48	0.896378	73	1.75679	0.513828	1	1	1.94618	7.21279e-08	4.42284e-07
CM008485.1	60363000	60365999	569	10.6258	625	15.041	0.706567	1	1	1.41529	8.56242e-17	1.71454e-15
CM008485.1	60369000	60369799	16	0.298793	38	0.914493	0.33825	1	1	2.9564	1.32627e-09	1.05579e-08
CM008485.1	60386600	60390599	302	5.63971	329	7.91759	0.712495	1	1	1.40352	2.26253e-09	1.74377e-08
CM008485.1	60419600	60419999	17	0.317467	26	0.625706	0.517323	1	1	1.93303	0.000560454	0.00182982
CM008485.1	60480600	60481999	39	0.728307	54	1.29954	0.564352	1	1	1.77194	3.40306e-05	0.000134532
CM008485.1	60495800	60498999	238	4.44454	302	7.26782	0.61208	1	1	1.63377	9.95374e-16	1.77758e-14
CM008485.1	60527200	60527599	24	0.448189	32	0.7701	0.587867	1	1	1.70106	0.00164003	0.00498526
CM008485.1	60596800	60596999	8	0.149396	21	0.505378	0.317448	1	1	3.15012	6.79585e-07	3.56253e-06
CM008485.1	60597400	60597999	18	0.336142	36	0.866362	0.398479	1	1	2.50955	2.29242e-07	1.29652e-06
CM008485.1	60600800	60604599	799	14.921	731	17.592	0.84807	1	1	1.17915	6.53539e-06	2.91483e-05
CM008485.1	60615000	60616199	25	0.466864	48	1.15515	0.411747	1	1	2.42868	1.2666e-08	8.74413e-08
CM008485.1	60708600	60709799	17	0.317467	47	1.13108	0.290994	1	1	3.43649	1.22056e-13	1.6889e-12
CM008485.1	60945600	60947399	55	1.0271	83	1.99745	0.517323	1	1	1.93303	1.51528e-08	1.03226e-07
CM008485.1	61093600	61094999	264	4.93008	168	4.04302	1.21678	0.000781797	0.00220814	0.821841	1	1
CM008485.1	61119400	61122999	628	11.7276	593	14.2709	0.821707	1	1	1.21698	1.60592e-06	7.9133e-06
CM008485.1	61126000	61128399	224	4.1831	216	5.19817	0.804592	1	1	1.24287	0.000877444	0.00278399
CM008485.1	61135600	61136799	35	0.653609	69	1.66053	0.399078	1	1	2.50578	5.10549e-12	5.67873e-11
CM008485.1	61146400	61149999	541	10.1029	553	13.3083	0.759176	1	1	1.31722	2.39782e-10	2.12061e-09
CM008485.1	61162000	61169399	1795	33.5208	1746	42.0186	0.797749	1	1	1.25353	3.92153e-20	1.09995e-18
CM008485.1	61169800	61170999	34	0.634934	57	1.37174	0.468267	1	1	2.13554	7.25934e-08	4.4491e-07
CM008485.1	61171400	61173999	65	1.21385	129	3.10446	0.393961	1	1	2.53832	7.13596e-21	2.14926e-19
CM008485.1	61183600	61184999	27	0.504213	57	1.37174	0.374613	1	1	2.66942	2.23186e-11	2.28769e-10
CM008485.1	61186000	61187199	100	1.86745	106	2.55095	0.732471	1	1	1.36524	0.000899668	0.00285092
CM008485.1	61189800	61192799	360	6.72284	369	8.88021	0.757109	1	1	1.32081	1.32984e-07	7.7938e-07
CM008485.1	61193800	61197799	893	16.6764	793	19.084	0.873716	1	1	1.14454	9.25456e-05	0.000341073
CM008485.1	61218200	61219599	41	0.765656	55	1.32361	0.581988	1	1	1.71825	6.64988e-05	0.000251416
CM008485.1	61223800	61224999	30	0.560236	57	1.37174	0.41475	1	1	2.41109	1.04278e-09	8.45742e-09
CM008485.1	61259200	61260399	285	5.32224	86	2.06964	2.55094	8.10102e-44	2.20818e-42	0.392013	1	1
CM008485.1	61281400	61285199	1210	22.5962	1118	26.9054	0.839783	1	1	1.19078	6.28353e-09	4.52595e-08
CM008485.1	61287000	61287999	156	2.91323	76	1.82899	1.5822	2.45477e-08	9.8345e-08	0.63203	1	1
CM008485.1	61288400	61289599	48	0.896378	58	1.39581	0.644462	1	1	1.55168	0.000604406	0.00196071
CM008485.1	61327200	61328599	247	4.61261	150	3.60984	1.27446	8.98562e-05	0.000273823	0.784643	1	1
CM008485.1	61498400	61499399	24	0.448189	42	1.01076	0.451154	1	1	2.21654	9.49999e-07	4.86257e-06
CM008485.1	61526400	61527999	44	0.82168	109	2.62315	0.317448	1	1	3.15012	6.21367e-25	2.68655e-23
CM008485.1	61547400	61558799	2775	51.8219	2813	67.6966	0.765506	1	1	1.30633	2.55632e-42	4.06777e-40
CM008485.1	61560600	61568799	1629	30.4208	1561	37.5664	0.809766	1	1	1.23492	3.50465e-16	6.57311e-15
CM008485.1	61577200	61578599	99	1.84878	101	2.43063	0.760769	1	1	1.31446	0.00346586	0.00995314
CM008485.1	61584800	61586399	97	1.81143	125	3.0082	0.603544	1	1	1.65688	5.93521e-08	3.68255e-07
CM008485.1	61667200	61670199	1272	23.754	830	19.9745	1.18872	8.37422e-10	3.70928e-09	0.841239	1	1
CM008485.1	61752200	61754999	882	16.4709	516	12.4179	1.32533	4.66043e-16	3.15751e-15	0.75453	1	1
CM008485.1	61765200	61767799	865	16.1535	524	12.6104	1.28	1.12628e-12	6.10862e-12	0.781247	1	1
CM008485.1	61976000	61976599	50	0.933727	11	0.264722	3.29793	3.30091e-14	1.98239e-13	0.30322	1	1
CM008485.1	62006600	62007999	94	1.75541	28	0.673837	2.54202	2.89929e-16	1.98851e-15	0.393388	1	1
CM008485.1	62027000	62027599	29	0.541562	54	1.29954	0.423264	1	1	2.36259	5.2109e-09	3.79221e-08
CM008485.1	62280400	62282599	373	6.9656	338	8.13418	0.856101	1	1	1.16809	0.0024245	0.00717179
CM008485.1	62302400	62303199	60	1.12047	27	0.649772	1.69054	3.65894e-05	0.000115128	0.591528	1	1
CM008485.1	62593600	62594999	24	0.448189	47	1.13108	0.404159	1	1	2.47428	9.67451e-09	6.77752e-08
CM008485.1	62598000	62599799	262	4.89273	269	6.47365	0.755866	1	1	1.32299	4.69969e-06	2.15368e-05
CM008485.1	62685600	62688399	931	17.386	828	19.9263	0.872398	1	1	1.14627	5.64945e-05	0.000215858
CM008485.1	62691600	62694599	524	9.78546	540	12.9954	0.753035	1	1	1.32796	1.26229e-10	1.16447e-09
CM008485.1	63142200	63143599	19	0.354816	51	1.22735	0.298456	1	1	3.35058	3.96465e-14	5.81137e-13
CM008485.1	63607400	63607599	24	0.448189	9	0.216591	1.93996	0.000426195	0.00123136	0.515474	1	1
CM008485.1	63619400	63620599	71	1.32589	37	0.890428	1.47029	0.000614868	0.00174948	0.68014	1	1
CM008485.1	63759000	63760999	148	2.76383	53	1.27548	2.14114	2.22672e-17	1.63597e-16	0.46704	1	1
CM008485.1	63808800	63811399	668	12.4746	465	11.1905	1.11402	0.00268447	0.00720525	0.897649	1	1
CM008485.1	63872200	63875199	772	14.4167	737	17.7364	0.812786	1	1	1.23034	2.33322e-08	1.54045e-07
CM008485.1	64147800	64150399	783	14.6222	761	18.3139	0.798388	1	1	1.25252	9.21428e-10	7.5168e-09
CM008485.1	64234400	64237799	930	17.3673	655	15.763	1.10128	0.00168839	0.00462293	0.908032	1	1
CM008485.1	64292000	64292999	39	0.728307	56	1.34767	0.544551	1	1	1.83638	9.41543e-06	4.10082e-05
CM008485.1	64312000	64312999	17	0.317467	34	0.818231	0.399078	1	1	2.50578	4.58995e-07	2.47861e-06
CM008485.1	64326800	64327999	39	0.728307	65	1.56426	0.470294	1	1	2.12633	1.31337e-08	9.03851e-08
CM008485.1	64328400	64329999	48	0.896378	64	1.5402	0.584973	1	1	1.70948	2.39733e-05	9.74941e-05
CM008485.1	64330800	64331999	42	0.784331	62	1.49207	0.52964	1	1	1.88807	1.50155e-06	7.44168e-06
CM008485.1	64364400	64365199	33	0.61626	42	1.01076	0.613569	1	1	1.62981	0.00104871	0.00327545
CM008485.1	64468200	64470799	1169	21.8305	833	20.0467	1.08861	0.00190375	0.00518257	0.918601	1	1
CM008485.1	64515200	64518799	1099	20.5233	952	22.9105	0.89568	1	1	1.11647	0.000395471	0.00131682
CM008485.1	64783800	64787999	1051	19.6269	707	17.0144	1.15302	2.75483e-06	9.4659e-06	0.86729	1	1
CM008485.1	64806200	64808399	551	10.2897	339	8.15824	1.25983	6.62443e-08	2.57589e-07	0.793756	1	1
CM008485.1	64918800	64921399	770	14.3794	516	12.4179	1.15722	3.20282e-05	0.000101302	0.864138	1	1
CM008485.1	64956400	64958399	296	5.52766	160	3.8505	1.43147	1.72151e-09	7.44512e-09	0.69858	1	1
CM008485.1	65052200	65052799	31	0.578911	41	0.98669	0.591226	1	1	1.6914	0.000573673	0.0018694
CM008485.1	65068800	65069199	15	0.280118	27	0.649772	0.44342	1	1	2.2552	3.3436e-05	0.00013254
CM008485.1	65161800	65164399	112	2.09155	125	3.0082	0.695923	1	1	1.43694	4.89756e-05	0.000188588
CM008485.1	65166400	65167599	47	0.877704	75	1.80492	0.490095	1	1	2.04042	7.38035e-09	5.25862e-08
CM008485.1	65277200	65277599	26	0.485538	33	0.794165	0.616223	1	1	1.62279	0.00306755	0.00888284
CM008485.1	65391400	65392399	129	2.40902	77	1.85305	1.29331	0.00176593	0.00482567	0.773211	1	1
CM008485.1	65820000	65821399	37	0.690958	77	1.85305	0.378044	1	1	2.6452	2.50899e-14	3.77146e-13
CM008485.1	65848800	65849399	28	0.522887	45	1.08295	0.489208	1	1	2.04412	3.88288e-06	1.79881e-05
CM008485.1	65879800	65883599	272	5.07948	450	10.8295	0.46972	1	1	2.12893	1.06703e-46	2.23324e-44
CM008485.1	66092800	66094399	386	7.20837	215	5.17411	1.39031	2.65287e-10	1.21664e-09	0.719266	1	1
CM008485.1	66102800	66103999	39	0.728307	58	1.39581	0.526091	1	1	1.90081	2.43809e-06	1.16785e-05
CM008485.1	66109800	66111199	106	1.9795	145	3.48951	0.568701	1	1	1.75839	1.48656e-10	1.3618e-09
CM008485.1	66116400	66117199	41	0.765656	59	1.41987	0.543189	1	1	1.84098	5.41334e-06	2.45022e-05
CM008485.1	66128200	66135199	1622	30.2901	1691	40.695	0.74434	1	1	1.34347	2.30279e-31	1.75565e-29
CM008485.1	66140800	66143999	871	16.2655	773	18.6027	0.874236	1	1	1.14386	0.000118568	0.00043003
CM008485.1	66160800	66166199	1007	18.8053	932	22.4292	0.838363	1	1	1.1928	7.64345e-08	4.67014e-07
CM008485.1	66166600	66167799	17	0.317467	43	1.03482	0.317448	1	1	3.15012	1.94404e-11	2.00802e-10
CM008485.1	66181400	66182799	175	3.26804	174	4.18742	0.780419	1	1	1.28136	0.000703087	0.00225726
CM008485.1	66207200	66209599	136	2.53974	175	4.21148	0.604033	1	1	1.65554	2.38013e-10	2.10738e-09
CM008485.1	66210000	66211799	80	1.49396	92	2.21404	0.675857	1	1	1.4796	0.000149329	0.000531881
CM008485.1	66216800	66220199	197	3.67888	190	4.57247	0.804424	1	1	1.24313	0.0016252	0.00494384
CM008485.1	66284000	66285199	115	2.14757	32	0.7701	2.7277	1.32467e-21	1.25776e-20	0.366609	1	1
CM008485.1	66293800	66294199	73	1.36324	0	0	57.4229	1.2e-100	1.21327e-98	0.0174147	1	1
CM008485.1	66535400	66537399	114	2.1289	60	1.44394	1.46292	3.7322e-05	0.000117357	0.683564	1	1
CM008485.1	66561800	66565999	684	12.7734	656	15.787	0.809055	1	1	1.23601	6.91083e-08	4.24977e-07
CM008485.1	66569400	66571599	43	0.803005	82	1.97338	0.411365	1	1	2.43093	3.68171e-13	4.78368e-12
CM008485.1	66574400	66589999	3885	72.5506	4332	104.252	0.695933	1	1	1.43692	1.54243e-112	5.96278e-109
CM008485.1	66590600	66591799	37	0.690958	44	1.05889	0.655276	1	1	1.52607	0.00295071	0.00860517
CM008485.1	66593000	66593999	34	0.634934	42	1.01076	0.631615	1	1	1.58324	0.00181015	0.00542694
CM008485.1	66595800	66604799	1547	28.8895	1429	34.3898	0.840017	1	1	1.19045	6.79128e-11	6.49281e-10
CM008485.1	66622800	66632399	2462	45.9767	2437	58.6479	0.783942	1	1	1.27561	3.19719e-31	2.40407e-29
CM008485.1	66635800	66642599	883	16.4896	970	23.3436	0.706458	1	1	1.41551	5.54582e-25	2.41368e-23
CM008485.1	66643200	66646399	749	13.9872	745	17.9289	0.780145	1	1	1.28181	3.2248e-11	3.23805e-10
CM008485.1	66648000	66650599	75	1.40059	101	2.43063	0.578185	1	1	1.72955	1.31205e-07	7.69433e-07
CM008485.1	66654600	66655599	21	0.392165	41	0.98669	0.406468	1	1	2.46022	7.6859e-08	4.69259e-07
CM008485.1	66658800	66660399	53	0.989751	69	1.66053	0.598617	1	1	1.67052	2.60114e-05	0.000104941
CM008485.1	66671400	66672199	18	0.336142	38	0.914493	0.378044	1	1	2.6452	2.93692e-08	1.91262e-07
CM008485.1	66672600	66674199	94	1.75541	124	2.98414	0.589748	1	1	1.69564	1.94495e-08	1.29964e-07
CM008485.1	66676000	66680999	414	7.73126	553	13.3083	0.581288	1	1	1.72032	3.75241e-32	3.03327e-30
CM008485.1	66682800	66684199	60	1.12047	101	2.43063	0.464069	1	1	2.15485	1.55486e-12	1.85267e-11
CM008485.1	66684600	66685599	37	0.690958	46	1.10702	0.627392	1	1	1.5939	0.00106242	0.00330467
CM008485.1	66686000	66688999	196	3.66021	244	5.87201	0.623955	1	1	1.60268	2.75476e-12	3.17614e-11
CM008485.1	66696800	66699399	167	3.11865	221	5.3185	0.587232	1	1	1.70291	1.0849e-13	1.5096e-12
CM008485.1	66704200	66706799	94	1.75541	134	3.22479	0.546063	1	1	1.83129	5.29459e-11	5.16063e-10
CM008485.1	66707000	66713399	985	18.3944	1081	26.0149	0.707136	1	1	1.41416	1.7941e-27	9.89977e-26
CM008485.1	66715400	66720199	1070	19.9818	1097	26.4	0.756903	1	1	1.32117	4.88058e-19	1.22563e-17
CM008485.1	66725200	66726399	32	0.597585	51	1.22735	0.492452	1	1	2.03066	1.31256e-06	6.55025e-06
CM008485.1	66727800	66729399	63	1.1765	92	2.21404	0.534011	1	1	1.87262	1.3008e-08	8.96092e-08
CM008485.1	66733400	66736799	162	3.02528	198	4.76499	0.635605	1	1	1.5733	1.01798e-09	8.26801e-09
CM008485.1	66738400	66739399	21	0.392165	42	1.01076	0.397015	1	1	2.51879	2.87487e-08	1.87639e-07
CM008485.1	66742400	66745799	851	15.892	785	18.8915	0.841144	1	1	1.18886	1.10544e-06	5.61337e-06
CM008485.1	66746400	66753599	1573	29.3751	1621	39.0104	0.753021	1	1	1.32798	4.44465e-28	2.57582e-26
CM008485.1	66755200	66756999	99	1.84878	123	2.96007	0.625794	1	1	1.59797	4.62546e-07	2.49543e-06
CM008485.1	66757400	66760799	105	1.96083	162	3.89863	0.504628	1	1	1.98166	1.28266e-15	2.25993e-14
CM008485.1	66763600	66764999	36	0.672284	54	1.29954	0.522026	1	1	1.91561	3.94327e-06	1.82434e-05
CM008485.1	66776000	66782399	1021	19.0667	1139	27.4107	0.695663	1	1	1.43748	2.80801e-31	2.12848e-29
CM008485.1	66783200	66784999	70	1.30722	79	1.90118	0.688686	1	1	1.45204	0.000652944	0.00210239
CM008485.1	66786000	66787399	56	1.04577	68	1.63646	0.641031	1	1	1.55999	0.000211956	0.000737286
CM008485.1	66787800	66796799	1424	26.5925	1630	39.2269	0.677975	1	1	1.47498	1.36514e-49	3.3855e-47
CM008485.1	66797400	66798599	43	0.803005	65	1.56426	0.517323	1	1	1.93303	4.03302e-07	2.196e-06
CM008485.1	66799600	66801199	51	0.952402	74	1.78086	0.538016	1	1	1.85868	3.45248e-07	1.89925e-06
CM008485.1	66803200	66806199	101	1.88613	190	4.57247	0.4144	1	1	2.41313	5.12368e-27	2.70896e-25
CM008485.1	66807200	66808999	83	1.54999	110	2.64722	0.587232	1	1	1.70291	8.68573e-08	5.25252e-07
CM008485.1	66812600	66813599	25	0.466864	42	1.01076	0.4692	1	1	2.13129	2.60522e-06	1.24121e-05
CM008485.1	66814000	66817599	218	4.07105	295	7.09936	0.574124	1	1	1.74179	7.76169e-19	1.90902e-17
CM008485.1	66818000	66819399	46	0.859029	64	1.5402	0.561096	1	1	1.78222	6.77724e-06	3.01706e-05
CM008485.1	66823600	66829599	1177	21.9799	1266	30.4671	0.721476	1	1	1.38605	1.2459e-28	7.61671e-27
CM008485.1	66840600	66841399	24	0.448189	36	0.866362	0.524314	1	1	1.90725	0.000111942	0.000407699
CM008485.1	66846200	66848599	227	4.23912	293	7.05122	0.601784	1	1	1.66173	3.42666e-16	6.43326e-15
CM008485.1	66851200	66853199	51	0.952402	103	2.47876	0.387992	1	1	2.57737	1.36747e-17	2.97184e-16
CM008485.1	66853600	66854199	6	0.112047	38	0.914493	0.139279	1	1	7.17982	5.94442e-23	2.17881e-21
CM008485.1	66861400	66864399	97	1.81143	164	3.94676	0.460888	1	1	2.16973	3.01881e-19	7.74066e-18
CM008485.1	66870800	66877199	713	13.3149	752	18.0973	0.735794	1	1	1.35908	4.79504e-16	8.84686e-15
CM008485.1	66877400	66880799	538	10.0469	477	11.4793	0.875012	1	1	1.14284	0.00199459	0.0059526
CM008485.1	66887400	66888199	21	0.392165	40	0.962625	0.416382	1	1	2.40164	2.00857e-07	1.14401e-06
CM008485.1	66893000	66900799	1737	32.4377	1967	47.3371	0.685295	1	1	1.45923	1.91367e-56	6.83504e-54
CM008485.1	66908200	66909199	34	0.634934	52	1.25141	0.512443	1	1	1.95144	3.35858e-06	1.57244e-05
CM008485.1	66923400	66924199	17	0.317467	36	0.866362	0.377506	1	1	2.64896	5.82875e-08	3.62266e-07
CM008485.1	66924600	66925399	22	0.41084	42	1.01076	0.415061	1	1	2.40928	1.0051e-07	6.00905e-07
CM008485.1	66928000	66942799	2651	49.5062	2464	59.2977	0.834852	1	1	1.19782	1.50892e-18	3.61255e-17
CM008485.1	66948400	66952799	400	7.46982	479	11.5274	0.64827	1	1	1.54257	3.083e-19	7.90218e-18
CM008485.1	66953200	66959199	571	10.6632	611	14.7041	0.725267	1	1	1.3788	1.89456e-14	2.89421e-13
CM008485.1	66959400	66962999	483	9.0198	551	13.2602	0.680392	1	1	1.46974	7.28495e-18	1.62346e-16
CM008485.1	66964200	66967399	114	2.1289	134	3.22479	0.661024	1	1	1.5128	2.57288e-06	1.22723e-05
CM008485.1	66971400	66972799	33	0.61626	57	1.37174	0.454887	1	1	2.19835	2.72992e-08	1.78533e-07
CM008485.1	66973400	66975999	484	9.03848	325	7.82132	1.15446	0.000849541	0.00239013	0.866209	1	1
CM008485.1	66976400	66980199	628	11.7276	740	17.8086	0.658697	1	1	1.51815	8.60505e-27	4.43889e-25
CM008485.1	66987600	66989199	49	0.915053	64	1.5402	0.596911	1	1	1.67529	4.32291e-05	0.000168229
CM008485.1	66992800	66998399	646	12.0638	741	17.8326	0.676633	1	1	1.47791	6.53817e-24	2.59e-22
CM008485.1	67003600	67004999	71	1.32589	112	2.69535	0.494433	1	1	2.02252	5.66556e-12	6.25616e-11
CM008485.1	67006600	67008599	254	4.74333	256	6.1608	0.769946	1	1	1.29879	2.53071e-05	0.000102304
CM008485.1	67010200	67012799	305	5.69574	355	8.54329	0.666998	1	1	1.49926	3.14205e-13	4.12531e-12
CM008485.1	67019400	67021399	159	2.96925	86	2.06964	1.4271	6.80664e-06	2.26827e-05	0.700723	1	1
CM008485.1	67137000	67139599	49	0.915053	123	2.96007	0.312897	1	1	3.19594	2.46491e-28	1.46334e-26
CM008485.1	67408200	67409199	55	1.0271	29	0.697903	1.4485	0.00263873	0.00708957	0.690367	1	1
CM008485.1	67893800	67895399	28	0.522887	67	1.6124	0.330935	1	1	3.02175	1.77462e-15	3.07154e-14
CM008485.1	67899000	67900799	62	1.15782	105	2.52689	0.461198	1	1	2.16826	4.17899e-13	5.38772e-12
CM008485.1	67902600	67903599	52	0.971076	89	2.14184	0.456969	1	1	2.18833	1.20908e-11	1.28472e-10
CM008485.1	67916400	67917999	109	2.03553	125	3.0082	0.677447	1	1	1.47613	1.55858e-05	6.52702e-05
CM008485.1	67941400	67943199	28	0.522887	66	1.58833	0.335874	1	1	2.97731	5.59082e-15	9.10139e-14
CM008485.1	67949800	67955199	735	13.7258	778	18.723	0.733151	1	1	1.36398	7.30383e-17	1.4742e-15
CM008485.1	67956200	67958199	237	4.42587	252	6.06453	0.729978	1	1	1.36991	8.10049e-07	4.18437e-06
CM008485.1	67958800	67959999	10	0.186745	49	1.17922	0.170717	1	1	5.85766	5.1397e-24	2.05085e-22
CM008485.1	67961200	67961999	31	0.578911	44	1.05889	0.551811	1	1	1.81221	8.7371e-05	0.000323171
CM008485.1	67962400	67965399	211	3.94033	406	9.77064	0.404198	1	1	2.47403	1.64514e-57	6.28589e-55
CM008485.1	67967000	67970999	1078	20.1312	1011	24.3303	0.827359	1	1	1.20867	2.29484e-09	1.76784e-08
CM008485.1	67978600	67983199	727	13.5764	821	19.7579	0.687247	1	1	1.45508	1.76212e-24	7.32016e-23
CM008485.1	67985400	67989599	295	5.50899	468	11.2627	0.489747	1	1	2.04187	5.36167e-44	9.62742e-42
CM008485.1	68022800	68023599	30	0.560236	54	1.29954	0.437373	1	1	2.28638	1.58303e-08	1.07419e-07
CM008485.1	68026000	68027199	104	1.94215	141	3.39325	0.573791	1	1	1.74279	4.51591e-10	3.84432e-09
CM008485.1	68031600	68032199	15	0.280118	33	0.794165	0.365169	1	1	2.73846	7.75604e-08	4.72992e-07
CM008485.1	68109400	68111599	78	1.45661	94	2.26217	0.645292	1	1	1.54969	2.54287e-05	0.000102767
CM008485.1	68127400	68134199	1191	22.2414	1275	30.6837	0.724901	1	1	1.3795	4.37154e-28	2.53568e-26
CM008485.1	68137600	68139399	252	4.70598	251	6.04047	0.779064	1	1	1.28359	6.11463e-05	0.000232537
CM008485.1	68140000	68141199	36	0.672284	65	1.56426	0.435022	1	1	2.29874	6.44744e-10	5.38296e-09
CM008485.1	68143600	68146199	369	6.89091	465	11.1905	0.616125	1	1	1.62305	1.38319e-22	4.91096e-21
CM008485.1	68146600	68148399	44	0.82168	61	1.468	0.563215	1	1	1.77552	1.17326e-05	5.02379e-05
CM008485.1	68151600	68158399	1258	23.4926	1257	30.2505	0.776601	1	1	1.28766	3.31061e-18	7.64745e-17
CM008485.1	68170600	68175999	876	16.3589	981	23.6084	0.693013	1	1	1.44298	9.88034e-28	5.54033e-26
CM008485.1	68187600	68191799	1098	20.5046	1027	24.7154	0.829579	1	1	1.20543	2.83046e-09	2.1418e-08
CM008485.1	68197400	68203199	657	12.2692	681	16.3887	0.748677	1	1	1.33569	2.33931e-13	3.12157e-12
CM008485.1	68204000	68204999	18	0.336142	46	1.10702	0.313696	1	1	3.1878	3.09061e-12	3.53361e-11
CM008485.1	68205600	68207399	183	3.41744	217	5.22224	0.654959	1	1	1.52681	2.0051e-09	1.55742e-08
CM008485.1	68381000	68383799	452	8.44089	495	11.9125	0.708712	1	1	1.41101	1.65905e-13	2.26299e-12
CM008485.1	68416000	68417799	23	0.429514	59	1.41987	0.310394	1	1	3.22171	3.73861e-15	6.19822e-14
CM008485.1	68427800	68428399	24	0.448189	50	1.20328	0.380385	1	1	2.62892	4.83769e-10	4.10203e-09
CM008485.1	68436600	68437399	18	0.336142	39	0.938559	0.368593	1	1	2.71302	1.01291e-08	7.07301e-08
CM008485.1	68443400	68445399	36	0.672284	61	1.468	0.463088	1	1	2.15942	1.91419e-08	1.28307e-07
CM008485.1	68482200	68485199	191	3.56684	220	5.29443	0.674158	1	1	1.48333	1.46488e-08	1.00053e-07
CM008485.1	68494400	68502199	1181	22.0546	1346	32.3923	0.680931	1	1	1.46858	1.63969e-40	2.38933e-38
CM008485.1	68513000	68516999	517	9.65474	606	14.5838	0.662208	1	1	1.5101	7.82972e-22	2.61199e-20
CM008485.1	68517400	68518999	392	7.32042	353	8.49516	0.861474	1	1	1.1608	0.00284481	0.00832776
CM008485.1	68520200	68521599	81	1.51264	132	3.17666	0.478427	1	1	2.09019	9.5862e-15	1.51551e-13
CM008485.1	68533800	68536599	151	2.81986	192	4.6206	0.611138	1	1	1.63629	9.07672e-11	8.55155e-10
CM008485.1	68538400	68540599	32	0.597585	81	1.94931	0.312286	1	1	3.20219	1.20923e-19	3.21607e-18
CM008485.1	68615400	68616199	104	1.94215	51	1.22735	1.56689	4.94002e-06	1.6687e-05	0.638206	1	1
CM008485.1	68642600	68646599	980	18.3011	1075	25.8705	0.707473	1	1	1.41348	2.88943e-27	1.56546e-25
CM008485.1	68647000	68648199	41	0.765656	49	1.17922	0.651827	1	1	1.53415	0.0017272	0.00522402
CM008485.1	68692000	68695399	714	13.3336	693	16.6775	0.799465	1	1	1.25084	5.80049e-09	4.19919e-08
CM008485.1	68702800	68706999	735	13.7258	706	16.9903	0.807814	1	1	1.23791	1.88941e-08	1.26756e-07
CM008485.1	68768200	68770799	214	3.99635	222	5.34257	0.748146	1	1	1.33664	1.49889e-05	6.2959e-05
CM008485.1	68804200	68806799	709	13.2403	734	17.6642	0.74959	1	1	1.33406	3.76408e-14	5.54148e-13
CM008485.1	68820600	68822399	271	5.0608	273	6.56991	0.77032	1	1	1.29816	1.49054e-05	6.26203e-05
CM008485.1	68860800	68861999	121	2.25962	145	3.48951	0.648425	1	1	1.5422	3.90172e-07	2.1337e-06
CM008485.1	68974600	68975399	74	1.38192	88	2.11777	0.65392	1	1	1.52924	6.77343e-05	0.000255822
CM008485.1	69018200	69020199	262	4.89273	275	6.61804	0.739435	1	1	1.35238	7.48211e-07	3.89942e-06
CM008485.1	69025000	69025599	19	0.354816	41	0.98669	0.369516	1	1	2.70624	5.1346e-09	3.74373e-08
CM008485.1	69135600	69136599	78	1.45661	93	2.2381	0.652157	1	1	1.53337	4.05731e-05	0.000158744
CM008485.1	69143000	69143999	57	1.06445	65	1.56426	0.681926	1	1	1.46644	0.00132361	0.00407916
CM008485.1	69155200	69156399	33	0.61626	52	1.25141	0.497801	1	1	2.00883	1.46102e-06	7.25065e-06
CM008485.1	69203000	69204199	43	0.803005	52	1.25141	0.644214	1	1	1.55228	0.00103406	0.00323631
CM008485.1	69230600	69237999	1113	20.7848	1021	24.571	0.845838	1	1	1.18226	8.7667e-08	5.29637e-07
CM008485.1	69253000	69253599	51	0.952402	24	0.577575	1.61405	0.000336416	0.000979052	0.61956	1	1
CM008485.1	69254000	69254999	77	1.43794	26	0.625706	2.24173	3.89806e-11	1.90084e-10	0.446083	1	1
CM008485.1	69272200	69273399	56	1.04577	25	0.60164	1.7012	5.05199e-05	0.000157069	0.587821	1	1
CM008485.1	69308800	69309999	34	0.634934	53	1.27548	0.502953	1	1	1.98826	1.61488e-06	7.94849e-06
CM008485.1	69326800	69328199	42	0.784331	68	1.63646	0.483585	1	1	2.06789	1.92443e-08	1.2877e-07
CM008485.1	69350600	69351199	20	0.373491	35	0.842296	0.452658	1	1	2.20918	6.19269e-06	2.77233e-05
CM008485.1	69394000	69397799	458	8.55294	282	6.7865	1.25858	7.94162e-07	2.84376e-06	0.794549	1	1
CM008485.1	69400000	69401199	100	1.86745	41	0.98669	1.86606	2.55648e-09	1.09242e-08	0.535889	1	1
CM008485.1	69409800	69411399	82	1.53131	100	2.40656	0.63769	1	1	1.56816	9.45833e-06	4.11637e-05
CM008485.1	69417400	69418199	26	0.485538	37	0.890428	0.551357	1	1	1.81371	0.000256037	0.000879334
CM008485.1	69432600	69433799	20	0.373491	47	1.13108	0.339493	1	1	2.94557	3.10444e-11	3.12436e-10
CM008485.1	69442800	69443799	61	1.13915	69	1.66053	0.687301	1	1	1.45497	0.00121429	0.00375707
CM008485.1	69525400	69525999	42	0.784331	10	0.240656	3.03339	3.21666e-11	1.57947e-10	0.329664	1	1
CM008485.1	69532600	69535999	736	13.7445	729	17.5438	0.783425	1	1	1.27645	1.02034e-10	9.54668e-10
CM008485.1	69581000	69582399	171	3.19335	204	4.90939	0.65107	1	1	1.53593	3.66499e-09	2.73331e-08
CM008485.1	69618800	69619399	18	0.336142	33	0.794165	0.433638	1	1	2.30607	4.11457e-06	1.89945e-05
CM008485.1	69637400	69639999	584	10.9059	611	14.7041	0.74175	1	1	1.34816	8.04583e-13	9.98044e-12
CM008485.1	69648200	69652399	1062	19.8324	1053	25.3411	0.782611	1	1	1.27777	9.0539e-15	1.4355e-13
CM008485.1	69678600	69679999	109	2.03553	37	0.890428	2.24627	8.94039e-15	5.5658e-14	0.445182	1	1
CM008485.1	69701000	69704199	1158	21.6251	787	18.9396	1.14133	4.60719e-06	1.55952e-05	0.876173	1	1
CM008485.1	69710600	69713399	858	16.0228	415	9.98723	1.60233	3.72066e-38	8.12892e-37	0.62409	1	1
CM008485.1	69756800	69757399	117	2.18492	24	0.577575	3.66265	7.75919e-33	1.33175e-31	0.273027	1	1
CM008485.1	69761400	69763199	240	4.48189	227	5.46289	0.820229	1	1	1.21917	0.00167835	0.00509032
CM008485.1	69827800	69829599	41	0.765656	60	1.44394	0.534284	1	1	1.87166	2.77821e-06	1.31794e-05
CM008485.1	69830000	69833199	608	11.3541	539	12.9714	0.875138	1	1	1.14268	0.00112919	0.00350373
CM008485.1	69841200	69843999	1026	19.1601	995	23.9453	0.800137	1	1	1.24979	5.1353e-12	5.70368e-11
CM008485.1	69902200	69904799	582	10.8686	605	14.5597	0.746533	1	1	1.33953	2.86174e-12	3.29198e-11
CM008485.1	69982400	69984199	176	3.28672	59	1.41987	2.28915	4.09788e-23	4.25717e-22	0.436843	1	1
CM008485.1	70010600	70011599	208	3.8843	238	5.72762	0.678581	1	1	1.47366	6.9725e-09	4.98993e-08
CM008485.1	70022400	70023399	96	1.79276	55	1.32361	1.34412	0.00185417	0.00505462	0.743983	1	1
CM008485.1	70079600	70081199	252	4.70598	497	11.9606	0.394225	1	1	2.53662	4.41716e-73	3.67457e-70
CM008485.1	70155600	70157199	367	6.85356	352	8.4711	0.808958	1	1	1.23616	5.288e-05	0.000202861
CM008485.1	70261800	70264999	998	18.6372	854	20.552	0.906677	1	1	1.10293	0.00228773	0.00678707
CM008485.1	70265200	70265799	16	0.298793	34	0.818231	0.376907	1	1	2.65318	1.1571e-07	6.84215e-07
CM008485.1	70305200	70309199	1225	22.8763	879	21.1537	1.08109	0.00322322	0.00860071	0.924995	1	1
CM008485.1	70397800	70399999	347	6.48007	570	13.7174	0.472929	1	1	2.11448	1.36274e-57	5.29929e-55
CM008485.1	70438600	70439799	12	0.224095	45	1.08295	0.2193	1	1	4.55996	7.69646e-18	1.70764e-16
CM008485.1	70451600	70453599	403	7.52584	407	9.7947	0.768377	1	1	1.30144	1.47028e-07	8.57747e-07
CM008485.1	70541000	70544199	929	17.3487	841	20.2392	0.857085	1	1	1.16675	5.90959e-06	2.65318e-05
CM008485.1	70628600	70632599	1438	26.854	1267	30.4911	0.880632	1	1	1.13555	4.35754e-06	2.00485e-05
CM008485.1	70651800	70654399	620	11.5782	616	14.8244	0.781015	1	1	1.28038	1.61206e-09	1.26711e-08
CM008485.1	70680200	70681799	64	1.19517	72	1.73272	0.690945	1	1	1.44729	0.00113449	0.00351984
CM008485.1	70683000	70683599	36	0.672284	46	1.10702	0.610881	1	1	1.63698	0.000614818	0.00199011
CM008485.1	70684800	70687399	151	2.81986	220	5.29443	0.533709	1	1	1.87368	8.79063e-18	1.94058e-16
CM008485.1	70695600	70696599	24	0.448189	43	1.03482	0.4409	1	1	2.26809	3.96039e-07	2.16281e-06
CM008485.1	70698600	70699199	20	0.373491	31	0.746034	0.50924	1	1	1.96371	0.000164109	0.000581783
CM008485.1	70710200	70711599	20	0.373491	46	1.10702	0.346716	1	1	2.8842	9.69192e-11	9.09465e-10
CM008485.1	70749200	70752999	915	17.0872	827	19.9023	0.858456	1	1	1.16488	8.50686e-06	3.72957e-05
CM008485.1	70761800	70764599	834	15.5746	799	19.2284	0.809934	1	1	1.23467	3.74127e-09	2.7883e-08
CM008485.1	70813800	70818999	1014	18.936	910	21.8997	0.864571	1	1	1.15664	8.33286e-06	3.66306e-05
CM008485.1	70827000	70829199	696	12.9975	633	15.2335	0.853093	1	1	1.1722	4.45782e-05	0.000173116
CM008485.1	70834600	70835799	24	0.448189	50	1.20328	0.380385	1	1	2.62892	4.83769e-10	4.10203e-09
CM008485.1	70848400	70850599	413	7.71259	467	11.2386	0.686448	1	1	1.45677	7.38228e-15	1.18475e-13
CM008485.1	70865000	70866399	41	0.765656	53	1.27548	0.603544	1	1	1.65688	0.000211067	0.0007346
CM008485.1	70867200	70870799	1044	19.4962	909	21.8756	0.891103	1	1	1.1222	0.000302801	0.0010306
CM008485.1	70890200	70892199	543	10.1403	563	13.5489	0.748467	1	1	1.33606	2.21044e-11	2.26663e-10
CM008485.1	70895600	70896399	22	0.41084	35	0.842296	0.495768	1	1	2.01707	4.35046e-05	0.000169196
CM008485.1	70898000	70902199	149	2.78251	210	5.05378	0.551648	1	1	1.81275	1.19701e-15	2.11639e-14
CM008485.1	70902800	70907599	481	8.98245	602	14.4875	0.620273	1	1	1.61219	6.16684e-28	3.52416e-26
CM008485.1	70908200	70909599	26	0.485538	50	1.20328	0.410815	1	1	2.43418	6.36055e-09	4.57816e-08
CM008485.1	70910400	70914399	546	10.1963	571	13.7415	0.742069	1	1	1.34758	4.48032e-12	5.01947e-11
CM008485.1	70918000	70919399	222	4.14575	212	5.10191	0.812416	1	1	1.2309	0.0014964	0.00457874
CM008485.1	70927400	70928599	27	0.504213	44	1.05889	0.482835	1	1	2.0711	3.43467e-06	1.60457e-05
CM008485.1	70929000	70931399	144	2.68913	186	4.4762	0.601699	1	1	1.66196	5.22586e-11	5.10006e-10
CM008485.1	70931800	70932599	19	0.354816	42	1.01076	0.360923	1	1	2.77067	1.74077e-09	1.36281e-08
CM008485.1	70937400	70939399	412	7.69391	405	9.74657	0.789364	1	1	1.26684	1.97923e-06	9.61369e-06
CM008485.1	70939400	70939999	19	0.354816	39	0.938559	0.387992	1	1	2.57737	4.16876e-08	2.64562e-07
CM008485.1	70942400	70945199	828	15.4625	792	19.06	0.811212	1	1	1.23272	5.54806e-09	4.02221e-08
CM008485.1	70949000	70949999	23	0.429514	42	1.01076	0.433108	1	1	2.30889	3.21721e-07	1.7786e-06
CM008485.1	70963200	70968799	1272	23.754	1239	29.8173	0.796636	1	1	1.25528	5.38057e-15	8.78306e-14
CM008485.1	70973800	70974999	36	0.672284	52	1.25141	0.541725	1	1	1.84595	1.55361e-05	6.50764e-05
CM008485.1	70975600	70979199	617	11.5222	590	14.1987	0.811436	1	1	1.23238	4.07816e-07	2.21938e-06
CM008485.1	70985000	70989999	703	13.1282	771	18.5546	0.707634	1	1	1.41316	4.17765e-20	1.16781e-18
CM008485.1	70997200	70998599	64	1.19517	92	2.21404	0.542355	1	1	1.84381	2.63317e-08	1.72541e-07
CM008485.1	71008400	71011799	840	15.6866	939	22.5976	0.694258	1	1	1.44039	2.09224e-26	1.04483e-24
CM008485.1	71012400	71013399	27	0.504213	44	1.05889	0.482835	1	1	2.0711	3.43467e-06	1.60457e-05
CM008485.1	71020400	71021199	36	0.672284	43	1.03482	0.652532	1	1	1.53249	0.00298393	0.00868722
CM008485.1	71027600	71034799	1203	22.4655	1308	31.4778	0.71374	1	1	1.40107	2.9295e-31	2.21292e-29
CM008485.1	71035200	71037599	88	1.64336	120	2.88787	0.570765	1	1	1.75203	5.50652e-09	3.99253e-08
CM008485.1	71038200	71046399	1975	36.8822	2019	48.5885	0.759082	1	1	1.31738	9.77818e-33	8.34561e-31
CM008485.1	71055200	71062999	1760	32.8672	1596	38.4087	0.855672	1	1	1.16867	5.85067e-10	4.90935e-09
CM008485.1	71065200	71070999	892	16.6577	851	20.4798	0.813326	1	1	1.22952	2.46776e-09	1.8902e-08
CM008485.1	71071800	71073399	34	0.634934	59	1.41987	0.452658	1	1	2.20918	1.39246e-08	9.53837e-08
CM008485.1	71084200	71085799	299	5.58369	334	8.03791	0.694911	1	1	1.43903	1.33704e-10	1.23031e-09
CM008486.1	1188200	1189399	143	2.67046	40	0.962625	2.72541	4.13631e-26	5.04237e-25	0.366917	1	1
CM008486.1	1223200	1224199	77	1.43794	12	0.288787	4.65591	1.23553e-29	1.81792e-28	0.214781	1	1
CM008486.1	1239000	1242799	1395	26.051	865	20.8168	1.25089	2.87916e-16	1.97511e-15	0.799428	1	1
CM008486.1	1319000	1319799	51	0.952402	20	0.481312	1.92149	3.66371e-06	1.24884e-05	0.520431	1	1
CM008486.1	1321000	1327399	1909	35.6497	981	23.6084	1.5093	3.90764e-64	1.97391e-62	0.66256	1	1
CM008486.1	1509400	1514999	1590	29.6925	929	22.357	1.32752	1.35739e-27	1.80288e-26	0.753286	1	1
CM008486.1	2495600	2496199	38	0.709633	5	0.120328	5.0439	3.33834e-18	2.58824e-17	0.198259	1	1
CM008486.1	2496800	2501199	960	17.9276	387	9.31339	1.92196	2.72707e-75	1.8195e-73	0.520302	1	1
CM008486.1	2990400	2990999	88	1.64336	22	0.529443	3.00272	8.15865e-20	6.98331e-19	0.333031	1	1
CM008486.1	3246800	3248199	136	2.53974	49	1.17922	2.1262	6.11844e-16	4.11796e-15	0.470323	1	1
CM008486.1	3261200	3264399	1010	18.8613	156	3.75424	4.99694	0	0	0.200122	1	1
CM008486.1	3269200	3269399	17	0.317467	30	0.721968	0.450572	1	1	2.2194	2.04274e-05	8.39697e-05
CM008486.1	3327200	3328199	82	1.53131	15	0.360984	4.02542	7.5816e-27	9.63463e-26	0.248421	1	1
CM008486.1	3520800	3521399	84	1.56866	10	0.240656	5.99624	2.43415e-40	5.82026e-39	0.166771	1	1
CM008486.1	4390000	4395399	1483	27.6943	669	16.0999	1.71875	2.81132e-82	2.13839e-80	0.581819	1	1
CM008486.1	4395800	4398199	308	5.75176	105	2.52689	2.26207	1.66558e-37	3.52871e-36	0.442073	1	1
CM008486.1	4430200	4431799	106	1.9795	63	1.51613	1.29735	0.00349622	0.00929934	0.770803	1	1
CM008486.1	4449200	4449799	48	0.896378	9	0.216591	3.80232	2.80427e-16	1.92554e-15	0.262997	1	1
CM008486.1	4459200	4460599	192	3.58551	52	1.25141	2.82575	4.91884e-36	9.78098e-35	0.353888	1	1
CM008486.1	4579200	4579799	40	0.746982	11	0.264722	2.65128	5.11309e-09	2.14659e-08	0.377176	1	1
CM008486.1	4769200	4770599	95	1.77408	40	0.962625	1.81694	2.0542e-08	8.27332e-08	0.550376	1	1
CM008486.1	4928800	4929799	58	1.08312	11	0.264722	3.81526	5.7391e-19	4.66763e-18	0.262106	1	1
CM008486.1	5231600	5231799	14	0.261444	27	0.649772	0.415706	1	1	2.40555	1.01013e-05	4.36841e-05
CM008486.1	5565200	5565799	157	2.9319	70	1.68459	1.72684	6.97238e-11	3.3331e-10	0.579093	1	1
CM008486.1	5711200	5715799	1400	26.1444	843	20.2873	1.2881	3.61192e-20	3.14192e-19	0.776339	1	1
CM008486.1	5726600	5727599	51	0.952402	13	0.312853	2.88223	4.30234e-12	2.23992e-11	0.346954	1	1
CM008486.1	5927000	5927999	165	3.0813	87	2.09371	1.46379	1.18153e-06	4.16852e-06	0.683159	1	1
CM008486.1	6146000	6147399	80	1.49396	18	0.433181	3.30814	8.04146e-21	7.26978e-20	0.302284	1	1
CM008486.1	6332200	6333599	72	1.34457	35	0.842296	1.57352	8.22342e-05	0.000251312	0.635516	1	1
CM008486.1	6757400	6758599	61	1.13915	25	0.60164	1.85042	2.07034e-06	7.19117e-06	0.540417	1	1
CM008486.1	6759000	6764599	1386	25.8829	959	23.0789	1.12114	1.29336e-05	4.2233e-05	0.891952	1	1
CM008486.1	6783400	6783799	34	0.634934	2	0.0481312	9.05315	1.94902e-27	2.55332e-26	0.110459	1	1
CM008486.1	6837800	6839799	680	12.6987	675	16.2443	0.781724	1	1	1.27922	3.36245e-10	2.92413e-09
CM008486.1	6871600	6872199	47	0.877704	11	0.264722	3.10394	1.48102e-12	7.94054e-12	0.322171	1	1
CM008486.1	6908200	6912199	384	7.17102	169	4.06709	1.75738	1.06382e-24	1.19858e-23	0.56903	1	1
CM008486.1	6994800	6996799	239	4.46322	62	1.49207	2.95613	2.98474e-47	9.17467e-46	0.33828	1	1
CM008486.1	6997200	7005399	1890	35.2949	936	22.5254	1.56605	3.54874e-74	2.31829e-72	0.63855	1	1
CM008486.1	7063000	7065799	1000	18.6745	415	9.98723	1.86721	2.43406e-72	1.51195e-70	0.535558	1	1
CM008486.1	7153400	7154199	90	1.68071	24	0.577575	2.82458	1.72324e-18	1.36511e-17	0.354034	1	1
CM008486.1	7219400	7219999	58	1.08312	4	0.0962625	9.15662	4.76936e-41	1.16628e-39	0.109211	1	1
CM008486.1	7247800	7252199	1118	20.8781	619	14.8966	1.40053	4.68714e-27	6.03752e-26	0.714017	1	1
CM008486.1	7776200	7779399	339	6.33067	427	10.276	0.616436	1	1	1.62223	7.12619e-21	2.1473e-19
CM008486.1	7926200	7926599	33	0.61626	6	0.144394	3.76907	3.02998e-12	1.59257e-11	0.265318	1	1
CM008486.1	7961400	7961799	16	0.298793	40	0.962625	0.32175	1	1	3.10801	1.22141e-10	1.13008e-09
CM008486.1	8366400	8370399	432	8.0674	472	11.359	0.710362	1	1	1.40773	7.97185e-13	9.89241e-12
CM008486.1	8451200	8451799	56	1.04577	27	0.649772	1.57968	0.000339649	0.000987649	0.633039	1	1
CM008486.1	8486000	8486599	58	1.08312	26	0.625706	1.69567	4.30165e-05	0.000134619	0.589737	1	1
CM008486.1	8620200	8621199	82	1.53131	39	0.938559	1.61017	1.45675e-05	4.73273e-05	0.621053	1	1
CM008486.1	8767200	8767999	73	1.36324	19	0.457247	2.87114	6.24769e-16	4.19506e-15	0.348293	1	1
CM008486.1	8777800	8778399	83	1.54999	9	0.216591	6.51827	8.22047e-43	2.14424e-41	0.153415	1	1
CM008486.1	8789000	8789799	26	0.485538	50	1.20328	0.410815	1	1	2.43418	6.36055e-09	4.57816e-08
CM008486.1	8843800	8848399	1155	21.5691	585	14.0784	1.53078	3.52254e-42	9.00769e-41	0.653261	1	1
CM008486.1	8917800	8918199	43	0.803005	18	0.433181	1.79702	7.67547e-05	0.00023524	0.556478	1	1
CM008486.1	9781000	9781399	53	0.989751	27	0.649772	1.49654	0.0015248	0.00419254	0.668207	1	1
CM008486.1	10994000	10995599	108	2.01685	32	0.7701	2.5631	1.58894e-18	1.26017e-17	0.390153	1	1
CM008486.1	11050000	11050799	54	1.00843	5	0.120328	7.11319	4.49124e-32	7.42914e-31	0.140584	1	1
CM008486.1	11056000	11060799	1383	25.8269	832	20.0226	1.28927	4.50367e-20	3.89699e-19	0.775632	1	1
CM008486.1	11303400	11303999	76	1.41927	18	0.433181	3.14478	1.13153e-18	9.02517e-18	0.317987	1	1
CM008486.1	14666400	14666999	54	1.00843	20	0.481312	2.03234	3.80512e-07	1.39692e-06	0.492044	1	1
CM008486.1	15046800	15047599	67	1.25119	8	0.192525	5.86299	1.25428e-32	2.12667e-31	0.170561	1	1
CM008486.1	15067800	15068399	57	1.06445	8	0.192525	5.00079	1.00533e-24	1.1355e-23	0.199968	1	1
CM008486.1	15154000	15154399	55	1.0271	5	0.120328	7.24252	5.156e-33	8.9182e-32	0.138073	1	1
CM008486.1	15198400	15199599	110	2.0542	26	0.625706	3.19016	4.40973e-26	5.37219e-25	0.313464	1	1
CM008486.1	15214000	15214599	81	1.51264	7	0.168459	7.95384	6.09918e-49	1.98776e-47	0.125725	1	1
CM008486.1	15220600	15223399	137	2.55841	17	0.409115	5.94921	5.27556e-62	2.48356e-60	0.168089	1	1
CM008486.1	15223800	15228799	1633	30.4955	914	21.996	1.38575	2.2806e-36	4.59892e-35	0.721632	1	1
CM008486.1	15259600	15267999	3093	57.7604	2057	49.503	1.16662	2.71404e-17	1.98491e-16	0.85718	1	1
CM008486.1	15271000	15272399	96	1.79276	34	0.818231	2.15059	3.02295e-12	1.58989e-11	0.46499	1	1
CM008486.1	15284000	15284799	57	1.06445	14	0.336919	3.00047	6.52476e-14	3.84644e-13	0.333281	1	1
CM008486.1	15300600	15302999	754	14.0806	424	10.2038	1.37851	1.90613e-17	1.40625e-16	0.725419	1	1
CM008486.1	15314400	15316399	517	9.65474	123	2.96007	3.24161	1.35267e-112	1.61924e-110	0.308488	1	1
CM008486.1	15343000	15344199	161	3.0066	51	1.22735	2.41749	1.14882e-23	1.23345e-22	0.413652	1	1
CM008486.1	15346600	15347399	82	1.53131	47	1.13108	1.34181	0.00357487	0.00949469	0.745264	1	1
CM008486.1	15348400	15350199	131	2.44637	60	1.44394	1.67918	9.97744e-09	4.1069e-08	0.595529	1	1
CM008486.1	15354000	15355799	222	4.14575	87	2.09371	1.96642	1.93301e-20	1.71507e-19	0.50854	1	1
CM008486.1	15358400	15360199	179	3.34274	62	1.49207	2.2171	5.08128e-22	4.96486e-21	0.45104	1	1
CM008486.1	15365400	15366599	161	3.0066	95	2.28623	1.30947	0.000363302	0.00105428	0.763666	1	1
CM008486.1	15368200	15370599	664	12.3999	345	8.30264	1.49142	1.2771e-22	1.29601e-21	0.670504	1	1
CM008486.1	15383800	15385599	125	2.33432	61	1.468	1.577	5.32092e-07	1.92622e-06	0.634115	1	1
CM008486.1	15391800	15392399	50	0.933727	22	0.529443	1.72066	8.12011e-05	0.000248363	0.581172	1	1
CM008486.1	15401400	15402399	119	2.22227	39	0.938559	2.32795	5.29998e-17	3.80895e-16	0.429562	1	1
CM008486.1	15419800	15420399	54	1.00843	9	0.216591	4.26791	3.16954e-20	2.76773e-19	0.234306	1	1
CM008486.1	15447800	15448599	65	1.21385	18	0.433181	2.69553	3.09464e-13	1.74206e-12	0.370985	1	1
CM008486.1	15465600	15466399	50	0.933727	16	0.38505	2.32795	1.25395e-08	5.12825e-08	0.429562	1	1
CM008486.1	15476600	15477399	54	1.00843	16	0.38505	2.51054	2.65006e-10	1.2162e-09	0.398321	1	1
CM008486.1	15494600	15495599	55	1.0271	15	0.360984	2.71595	9.12916e-12	4.65644e-11	0.368196	1	1
CM008486.1	15516200	15517199	83	1.54999	39	0.938559	1.62957	8.57837e-06	2.83911e-05	0.61366	1	1
CM008486.1	15527200	15527799	41	0.765656	20	0.481312	1.55197	0.00203046	0.00551369	0.644343	1	1
CM008486.1	15539000	15540399	93	1.73673	46	1.10702	1.55197	1.93044e-05	6.21315e-05	0.644343	1	1
CM008486.1	15547200	15548599	152	2.83853	85	2.04558	1.38053	5.05807e-05	0.000157194	0.724359	1	1
CM008486.1	15571200	15571999	75	1.40059	25	0.60164	2.26826	3.80273e-11	1.85594e-10	0.440866	1	1
CM008486.1	15572400	15573399	68	1.26987	10	0.240656	4.86754	7.21435e-28	9.71856e-27	0.205443	1	1
CM008486.1	15579800	15580599	65	1.21385	8	0.192525	5.69055	5.40465e-31	8.50954e-30	0.17573	1	1
CM008486.1	15582200	15583799	265	4.94875	101	2.43063	2.02365	1.26768e-25	1.50898e-24	0.494158	1	1
CM008486.1	15592600	15593799	172	3.21202	104	2.50282	1.27853	0.000699593	0.00198102	0.78215	1	1
CM008486.1	15599200	15600399	146	2.72648	43	1.03482	2.59249	1.62568e-24	1.82318e-23	0.385729	1	1
CM008486.1	15624800	15625799	129	2.40902	39	0.938559	2.52195	5.35366e-21	4.91461e-20	0.396519	1	1
CM008486.1	15633200	15633999	34	0.634934	68	1.63646	0.393615	1	1	2.54055	3.83448e-12	4.33956e-11
CM008486.1	15635600	15635999	43	0.803005	19	0.457247	1.70717	0.000241468	0.000711297	0.585766	1	1
CM008486.1	15637200	15637799	55	1.0271	14	0.336919	2.89701	6.72811e-13	3.69888e-12	0.345184	1	1
CM008486.1	15646600	15647599	71	1.32589	26	0.625706	2.06929	5.40878e-09	2.26393e-08	0.483257	1	1
CM008486.1	15689000	15689799	31	0.578911	39	0.938559	0.620788	1	1	1.61086	0.00180469	0.00542171
CM008486.1	15706600	15710199	1285	23.9968	847	20.3836	1.17679	5.5099e-09	2.30523e-08	0.849771	1	1
CM008486.1	15712600	15713999	80	1.49396	11	0.264722	5.2379	2.73741e-34	5.02093e-33	0.190916	1	1
CM008486.1	15722600	15723999	214	3.99635	77	1.85305	2.13893	6.05145e-24	6.56914e-23	0.467523	1	1
CM008486.1	15728200	15729799	152	2.83853	46	1.10702	2.52608	2.6137e-24	2.902e-23	0.395871	1	1
CM008486.1	15769800	15771199	144	2.68913	19	0.457247	5.62589	8.52686e-62	3.97571e-60	0.17775	1	1
CM008486.1	15848400	15849199	94	1.75541	14	0.336919	4.91457	3.86215e-37	8.04108e-36	0.203477	1	1
CM008486.1	15900400	15900999	56	1.04577	17	0.409115	2.45728	3.12815e-10	1.42857e-09	0.406953	1	1
CM008486.1	15950000	15950799	57	1.06445	21	0.505378	2.04578	1.63969e-07	6.19427e-07	0.488812	1	1
CM008486.1	15962000	15963399	85	1.58734	21	0.505378	3.03339	1.61059e-19	1.35043e-18	0.329664	1	1
CM008486.1	16141000	16141999	115	2.14757	56	1.34767	1.5792	1.26682e-06	4.46284e-06	0.633233	1	1
CM008486.1	16223400	16224199	59	1.1018	18	0.433181	2.45048	1.36848e-10	6.40223e-10	0.408084	1	1
CM008486.1	16283600	16284599	119	2.22227	25	0.60164	3.58147	1.93781e-32	3.26331e-31	0.279215	1	1
CM008486.1	16545200	16546399	70	1.30722	17	0.409115	3.06083	7.84741e-17	5.55647e-16	0.326709	1	1
CM008486.1	16572400	16573399	55	1.0271	24	0.577575	1.73821	3.20999e-05	0.000101505	0.575306	1	1
CM008486.1	16586000	16587999	119	2.22227	120	2.88787	0.769571	1	1	1.29942	0.00244557	0.00723006
CM008486.1	16598000	16598399	24	0.448189	52	1.25141	0.36603	1	1	2.73201	5.96949e-11	5.76204e-10
CM008486.1	16680000	16682799	439	8.19812	298	7.17155	1.14192	0.00276312	0.0074112	0.87572	1	1
CM008486.1	16708000	16717199	3051	56.976	1304	31.3816	1.81479	8.08498e-198	2.33043e-195	0.551027	1	1
CM008486.1	16718400	16720599	91	1.69938	44	1.05889	1.58646	1.02211e-05	3.36228e-05	0.630335	1	1
CM008486.1	16720800	16725199	457	8.53427	194	4.66873	1.82257	3.35691e-32	5.60499e-31	0.548676	1	1
CM008486.1	16728200	16730199	110	2.0542	39	0.938559	2.15336	1.04076e-13	6.06038e-13	0.464391	1	1
CM008486.1	16810800	16814399	963	17.9836	1023	24.6191	0.730517	1	1	1.36889	5.45139e-22	1.83912e-20
CM008486.1	16828600	16829599	55	1.0271	21	0.505378	1.97523	7.61442e-07	2.73091e-06	0.506269	1	1
CM008486.1	16874800	16875599	47	0.877704	19	0.457247	1.86236	1.70851e-05	5.52404e-05	0.536952	1	1
CM008486.1	16880800	16882199	76	1.41927	98	2.35843	0.603544	1	1	1.65688	1.23715e-06	6.22474e-06
CM008486.1	16883200	16886599	966	18.0396	854	20.552	0.877634	1	1	1.13943	8.74276e-05	0.00032328
CM008486.1	16943800	16944399	41	0.765656	52	1.25141	0.614931	1	1	1.6262	0.000366518	0.00122747
CM008486.1	16977600	16980999	1238	23.1191	757	18.2177	1.2684	3.15319e-16	2.15276e-15	0.788397	1	1
CM008486.1	17105000	17105999	238	4.44454	118	2.83974	1.55849	4.63202e-11	2.2441e-10	0.641647	1	1
CM008486.1	17173200	17174199	60	1.12047	130	3.12853	0.361336	1	1	2.7675	3.53354e-24	1.42817e-22
CM008486.1	17180400	17183999	1035	19.3282	1077	25.9187	0.745751	1	1	1.34093	1.76326e-20	5.11722e-19
CM008486.1	17203200	17203999	48	0.896378	55	1.32361	0.678986	1	1	1.47278	0.00246545	0.00728668
CM008486.1	17449800	17450199	41	0.765656	18	0.433181	1.71533	0.000282468	0.000828174	0.582977	1	1
CM008486.1	17460600	17462599	649	12.1198	601	14.4634	0.837857	1	1	1.19352	1.12702e-05	4.83906e-05
CM008486.1	17487200	17487999	48	0.896378	15	0.360984	2.37645	1.13662e-08	4.66364e-08	0.420795	1	1
CM008486.1	17491800	17493999	562	10.4951	548	13.188	0.795773	1	1	1.25664	1.10675e-07	6.56506e-07
CM008486.1	17533800	17535199	633	11.821	557	13.4045	0.881674	1	1	1.13421	0.00166698	0.00505687
CM008486.1	17582400	17584999	1044	19.4962	690	16.6053	1.17352	1.9666e-07	7.35339e-07	0.852136	1	1
CM008486.1	17658400	17659399	142	2.65179	38	0.914493	2.84528	9.692e-28	1.29632e-26	0.35146	1	1
CM008486.1	17849600	17851999	257	4.79936	339	8.15824	0.588835	1	1	1.69827	9.73863e-20	2.60698e-18
CM008486.1	17884000	17884399	35	0.653609	4	0.0962625	5.58709	7.85419e-19	6.31516e-18	0.178984	1	1
CM008486.1	17900600	17901199	60	1.12047	5	0.120328	7.88918	7.94052e-38	1.70565e-36	0.126756	1	1
CM008486.1	18675200	18676199	72	1.34457	30	0.721968	1.82732	5.55661e-07	2.01038e-06	0.54725	1	1
CM008486.1	18676600	18679399	1312	24.501	731	17.592	1.3919	2.30804e-30	3.53406e-29	0.718445	1	1
CM008486.1	19029600	19030399	131	2.44637	30	0.721968	3.30419	6.75176e-32	1.10957e-30	0.302646	1	1
CM008486.1	19085400	19086399	65	1.21385	26	0.625706	1.89685	4.63346e-07	1.68389e-06	0.52719	1	1
CM008486.1	19188600	19188799	15	0.280118	23	0.553509	0.517323	1	1	1.93303	0.000991383	0.00311922
CM008486.1	19268400	19272799	1384	25.8456	844	20.3114	1.27188	2.88577e-18	2.25989e-17	0.786238	1	1
CM008486.1	19279800	19281199	135	2.52106	21	0.505378	4.797	3.80871e-50	1.2929e-48	0.208464	1	1
CM008486.1	19407200	19411199	1525	28.4787	703	16.9181	1.68203	1.31564e-78	9.33722e-77	0.594518	1	1
CM008486.1	19447000	19447599	48	0.896378	24	0.577575	1.52093	0.00162778	0.00446385	0.657493	1	1
CM008486.1	19509600	19516599	2152	40.1876	1374	33.0662	1.21505	8.29244e-19	6.64761e-18	0.823011	1	1
CM008486.1	19539400	19540199	60	1.12047	6	0.144394	6.76215	1.51489e-33	2.69074e-32	0.147882	1	1
CM008486.1	19805600	19808399	983	18.3571	644	15.4983	1.18383	1.08564e-07	4.14977e-07	0.844718	1	1
CM008486.1	19940000	19941599	102	1.9048	348	8.37483	0.229015	1	1	4.36652	5.60934e-110	1.67564e-106
CM008486.1	20014200	20014599	49	0.915053	5	0.120328	6.46654	1.70968e-27	2.25325e-26	0.154642	1	1
CM008486.1	20016000	20016799	161	3.0066	48	1.15515	2.5655	2.86588e-26	3.52834e-25	0.389788	1	1
CM008486.1	20052600	20054199	108	2.01685	23	0.553509	3.52426	3.45356e-29	4.97675e-28	0.283747	1	1
CM008486.1	20182600	20186199	1044	19.4962	745	17.9289	1.087	0.00355546	0.00944581	0.919961	1	1
CM008486.1	20287600	20288399	113	2.11022	44	1.05889	1.96583	1.48305e-11	7.46798e-11	0.508692	1	1
CM008486.1	20460400	20460999	42	0.784331	57	1.37174	0.575299	1	1	1.73823	3.7487e-05	0.000147354
CM008486.1	21494000	21496999	725	13.539	744	17.9048	0.756194	1	1	1.32241	1.33344e-13	1.83638e-12
CM008486.1	21793800	21794599	75	1.40059	18	0.433181	3.10394	3.77644e-18	2.91313e-17	0.322171	1	1
CM008486.1	22032200	22032999	97	1.81143	13	0.312853	5.43189	6.18188e-42	1.56136e-40	0.184098	1	1
CM008486.1	22037800	22039799	375	7.00295	131	3.1526	2.21038	6.12474e-43	1.60683e-41	0.452411	1	1
CM008486.1	22045400	22045799	39	0.728307	9	0.216591	3.10394	5.88547e-11	2.82894e-10	0.322171	1	1
CM008486.1	22105000	22105599	74	1.38192	33	0.794165	1.71173	4.30307e-06	1.45947e-05	0.584204	1	1
CM008486.1	22123800	22124799	74	1.38192	23	0.553509	2.42495	2.16806e-12	1.15142e-11	0.412379	1	1
CM008486.1	22151400	22151799	43	0.803005	9	0.216591	3.41433	3.16125e-13	1.7778e-12	0.292883	1	1
CM008486.1	22165600	22166799	72	1.34457	18	0.433181	2.98141	1.29845e-16	9.11625e-16	0.335411	1	1
CM008486.1	22176000	22180799	1375	25.6775	858	20.6483	1.24302	2.67274e-15	1.72477e-14	0.804492	1	1
CM008486.1	22205600	22208399	376	7.02163	70	1.68459	4.12037	6.75781e-112	8.01655e-110	0.242697	1	1
CM008486.1	22208800	22209799	94	1.75541	17	0.409115	4.09547	8.7146e-31	1.35602e-29	0.244172	1	1
CM008486.1	22250200	22251399	119	2.22227	58	1.39581	1.57827	8.95261e-07	3.19394e-06	0.633604	1	1
CM008486.1	22254400	22254999	34	0.634934	69	1.66053	0.387992	1	1	2.57737	1.43343e-12	1.71857e-11
CM008486.1	22256800	22259399	399	7.45114	385	9.26526	0.804129	1	1	1.24358	1.58204e-05	6.61933e-05
CM008486.1	22363000	22366599	1188	22.1854	585	14.0784	1.57448	1.54791e-48	4.972e-47	0.63513	1	1
CM008486.1	22442400	22442599	24	0.448189	5	0.120328	3.23327	2.29593e-08	9.22033e-08	0.309285	1	1
CM008486.1	22461000	22463799	924	17.2553	615	14.8004	1.16524	2.42353e-06	8.36645e-06	0.858195	1	1
CM008486.1	22634200	22634399	15	0.280118	24	0.577575	0.49663	1	1	2.01357	0.000448294	0.00148368
CM008486.1	22773800	22774599	45	0.840354	8	0.192525	3.96614	3.14648e-16	2.15041e-15	0.252134	1	1
CM008486.1	23310800	23310999	20	0.373491	44	1.05889	0.362126	1	1	2.76147	8.87717e-10	7.25485e-09
CM008486.1	23759400	23759999	108	2.01685	60	1.44394	1.3866	0.000392168	0.0011358	0.721191	1	1
CM008486.1	23992400	23993799	483	9.0198	313	7.53254	1.1961	5.30646e-05	0.000164785	0.836048	1	1
CM008486.1	24076000	24076599	44	0.82168	20	0.481312	1.66282	0.000376527	0.00109175	0.601387	1	1
CM008486.1	24088600	24090799	421	7.86198	470	11.3108	0.695256	1	1	1.43832	4.06998e-14	5.95713e-13
CM008486.1	24254200	24254999	32	0.597585	42	1.01076	0.595523	1	1	1.6792	0.000584728	0.00190269
CM008486.1	24260200	24262399	205	3.82828	253	6.0886	0.629342	1	1	1.58896	2.65173e-12	3.0673e-11
CM008486.1	24324400	24324799	11	0.20542	29	0.697903	0.310394	1	1	3.22171	8.80364e-09	6.19251e-08
CM008486.1	24327000	24327799	88	1.64336	95	2.28623	0.719402	1	1	1.39004	0.00089389	0.00283357
CM008486.1	24366400	24368799	884	16.5083	918	22.0922	0.747276	1	1	1.33819	1.55223e-17	3.35783e-16
CM008486.1	24391400	24392799	427	7.97403	404	9.72251	0.820053	1	1	1.21943	4.97187e-05	0.000191292
CM008486.1	24438200	24442999	1335	24.9305	857	20.6242	1.20829	8.18322e-12	4.18875e-11	0.827614	1	1
CM008486.1	24491400	24492799	100	1.86745	17	0.409115	4.35414	1.03796e-34	1.9335e-33	0.229667	1	1
CM008486.1	24494800	24495199	35	0.653609	5	0.120328	4.65591	6.94914e-16	4.65465e-15	0.214781	1	1
CM008486.1	24556000	24556399	14	0.261444	30	0.721968	0.375476	1	1	2.66328	4.56249e-07	2.46652e-06
CM008486.1	24567600	24568399	39	0.728307	65	1.56426	0.470294	1	1	2.12633	1.31337e-08	9.03851e-08
CM008486.1	24570600	24571999	48	0.896378	61	1.468	0.613278	1	1	1.63058	0.000128788	0.000463556
CM008486.1	24574400	24578999	380	7.09633	401	9.65031	0.735448	1	1	1.35972	1.91357e-09	1.48861e-08
CM008486.1	24599400	24603799	1220	22.7829	677	16.2924	1.39746	5.4314e-29	7.73951e-28	0.715585	1	1
CM008486.1	24614200	24614799	45	0.840354	13	0.312853	2.54966	3.02468e-09	1.28514e-08	0.392209	1	1
CM008486.1	24631600	24632599	151	2.81986	88	2.11777	1.32528	0.000318113	0.000928333	0.754559	1	1
CM008486.1	24661200	24662399	98	1.83011	37	0.890428	2.02164	5.71106e-11	2.75216e-10	0.494647	1	1
CM008486.1	24754400	24759799	828	15.4625	889	21.3943	0.722799	1	1	1.38351	1.65194e-20	4.81222e-19
CM008486.1	24760600	24761399	114	2.1289	32	0.7701	2.70419	3.74346e-21	3.46771e-20	0.369797	1	1
CM008486.1	24765800	24766599	68	1.26987	21	0.505378	2.43377	1.13987e-11	5.78508e-11	0.410885	1	1
CM008486.1	24768800	24771399	470	8.77704	312	7.50847	1.1677	0.000433826	0.00125277	0.856388	1	1
CM008486.1	24772600	24774399	234	4.36984	111	2.67128	1.62818	1.21941e-12	6.58598e-12	0.614182	1	1
CM008486.1	24777200	24783599	790	14.7529	695	16.7256	0.881902	1	1	1.13391	0.000543949	0.00178018
CM008486.1	24784200	24784799	17	0.317467	35	0.842296	0.387992	1	1	2.57737	1.65745e-07	9.57129e-07
CM008486.1	24800600	24800999	14	0.261444	26	0.625706	0.431103	1	1	2.31963	2.65611e-05	0.000106982
CM008486.1	24811400	24814799	810	15.1264	762	18.338	0.824801	1	1	1.21241	1.14129e-07	6.76386e-07
CM008486.1	24818000	24818599	20	0.373491	35	0.842296	0.452658	1	1	2.20918	6.19269e-06	2.77233e-05
CM008486.1	24890000	24892799	1228	22.9323	856	20.6002	1.11282	0.00010291	0.000312069	0.89862	1	1
CM008486.1	24904200	24908599	1577	29.4498	989	23.8009	1.23687	1.36405e-16	9.56714e-16	0.808491	1	1
CM008486.1	25006600	25009799	366	6.83488	162	3.89863	1.74716	3.04446e-23	3.1982e-22	0.572359	1	1
CM008486.1	25020800	25024199	405	7.56319	161	3.87456	1.94475	2.82668e-34	5.176e-33	0.514205	1	1
CM008486.1	25175400	25176199	48	0.896378	17	0.409115	2.1124	4.32838e-07	1.57834e-06	0.473395	1	1
CM008486.1	25208000	25208199	24	0.448189	6	0.144394	2.77137	6.44755e-07	2.32376e-06	0.360832	1	1
CM008486.1	25226000	25227199	187	3.49214	179	4.30774	0.810473	1	1	1.23385	0.00284284	0.00832236
CM008486.1	25269800	25270599	38	0.709633	56	1.34767	0.530937	1	1	1.88346	4.53519e-06	2.08098e-05
CM008486.1	25351600	25352999	169	3.156	187	4.50027	0.701688	1	1	1.42513	1.79431e-06	8.77906e-06
CM008486.1	25486400	25486799	67	1.25119	20	0.481312	2.51271	3.74269e-12	1.9549e-11	0.397976	1	1
CM008486.1	25563400	25564799	96	1.79276	49	1.17922	1.50541	4.59927e-05	0.000143605	0.664271	1	1
CM008486.1	25724000	25724799	39	0.728307	50	1.20328	0.608615	1	1	1.64307	0.00036157	0.00121278
CM008486.1	25770400	25771199	113	2.11022	158	3.80237	0.556366	1	1	1.79738	5.20285e-12	5.77285e-11
CM008486.1	25797600	25799399	89	1.66203	102	2.45469	0.678045	1	1	1.47483	8.17425e-05	0.000303822
CM008486.1	25836800	25837799	41	0.765656	49	1.17922	0.651827	1	1	1.53415	0.0017272	0.00522402
CM008486.1	25883800	25884399	45	0.840354	55	1.32361	0.637416	1	1	1.56883	0.000617515	0.00199786
CM008486.1	25891400	25892199	49	0.915053	22	0.529443	1.68692	0.000149229	0.000446472	0.592795	1	1
CM008486.1	25894800	25895799	224	4.1831	236	5.67948	0.736694	1	1	1.35742	3.14533e-06	1.47775e-05
CM008486.1	25983600	25987199	1255	23.4366	1325	31.8869	0.73502	1	1	1.36051	6.28537e-27	3.28876e-25
CM008486.1	25989400	25990999	97	1.81143	49	1.17922	1.52093	2.91524e-05	9.25071e-05	0.657493	1	1
CM008486.1	26003000	26003599	91	1.69938	33	0.794165	2.09972	3.42975e-11	1.68071e-10	0.476253	1	1
CM008486.1	26045000	26045999	70	1.30722	24	0.577575	2.2038	4.94667e-10	2.21996e-09	0.453763	1	1
CM008486.1	26052200	26053399	161	3.0066	74	1.78086	1.67613	3.3969e-10	1.54889e-09	0.596614	1	1
CM008486.1	26068800	26069999	65	1.21385	77	1.85305	0.656602	1	1	1.52299	0.000192177	0.000674322
CM008486.1	26080400	26081399	91	1.69938	47	1.13108	1.4873	0.000102531	0.000310968	0.672358	1	1
CM008486.1	26181600	26182399	117	2.18492	47	1.13108	1.90763	4.31507e-11	2.09247e-10	0.524211	1	1
CM008486.1	26203000	26203999	151	2.81986	49	1.17922	2.35899	2.18998e-21	2.05252e-20	0.42391	1	1
CM008486.1	26214400	26216399	286	5.34092	142	3.41732	1.5574	7.62092e-13	4.17366e-12	0.642098	1	1
CM008486.1	26237200	26238199	57	1.06445	30	0.721968	1.45184	0.00219608	0.00594868	0.68878	1	1
CM008486.1	26349000	26349399	44	0.82168	9	0.216591	3.49193	8.08821e-14	4.74365e-13	0.286375	1	1
CM008486.1	26393600	26395799	471	8.79571	430	10.3482	0.849802	1	1	1.17674	0.000458135	0.00151396
CM008486.1	26411400	26412199	105	1.96083	32	0.7701	2.49256	2.90169e-17	2.11767e-16	0.401195	1	1
CM008486.1	26413400	26416399	160	2.98793	66	1.58833	1.86468	1.52056e-13	8.72137e-13	0.536285	1	1
CM008486.1	26473000	26474599	55	1.0271	259	6.23299	0.167135	1	1	5.98318	6.53182e-112	2.3848e-108
CM008486.1	26595600	26596599	44	0.82168	52	1.25141	0.658855	1	1	1.51779	0.00166492	0.0050532
CM008486.1	26771800	26772599	60	1.12047	78	1.87712	0.599178	1	1	1.66895	9.32958e-06	4.06572e-05
CM008486.1	26851200	26853999	1266	23.642	896	21.5628	1.09607	0.000587283	0.00167341	0.912353	1	1
CM008486.1	26936800	26941399	1206	22.5215	744	17.9048	1.2572	7.16693e-15	4.49131e-14	0.795419	1	1
CM008486.1	26973800	26974399	47	0.877704	24	0.577575	1.48989	0.00265397	0.00712689	0.67119	1	1
CM008486.1	26981400	26982799	95	1.77408	29	0.697903	2.48315	8.85484e-16	5.89298e-15	0.402714	1	1
CM008486.1	27044200	27046599	335	6.25597	333	8.01385	0.780631	1	1	1.28101	5.98096e-06	2.68137e-05
CM008486.1	27129000	27133999	1517	28.3293	1579	37.9996	0.745534	1	1	1.34132	3.85782e-29	2.46866e-27
CM008486.1	27135600	27139599	208	3.8843	201	4.83719	0.802875	1	1	1.24552	0.00114471	0.00355055
CM008486.1	27146800	27147799	63	1.1765	30	0.721968	1.60203	0.000117944	0.000355729	0.624207	1	1
CM008486.1	27162200	27162999	38	0.709633	57	1.37174	0.521783	1	1	1.91651	2.26885e-06	1.08901e-05
CM008486.1	27169800	27170599	25	0.466864	37	0.890428	0.530937	1	1	1.88346	0.000120771	0.000437092
CM008486.1	27176200	27177199	80	1.49396	30	0.721968	2.02757	1.94293e-09	8.37787e-09	0.493201	1	1
CM008486.1	27181600	27182399	54	1.00843	28	0.673837	1.47169	0.00202301	0.00549688	0.679489	1	1
CM008486.1	27194600	27196799	180	3.36142	173	4.16335	0.807202	1	1	1.23885	0.00280072	0.00821149
CM008486.1	27231000	27232599	108	2.01685	63	1.51613	1.3216	0.00187139	0.0050986	0.756659	1	1
CM008486.1	27234000	27236399	137	2.55841	140	3.36919	0.759474	1	1	1.3167	0.000751875	0.00240778
CM008486.1	27338400	27339799	27	0.504213	46	1.10702	0.462289	1	1	2.16315	6.75417e-07	3.5445e-06
CM008486.1	27365800	27366199	23	0.429514	30	0.721968	0.600762	1	1	1.66455	0.00295234	0.00860591
CM008486.1	27413200	27413999	82	1.53131	41	0.98669	1.53349	7.56038e-05	0.000231869	0.652106	1	1
CM008486.1	27470800	27474999	1650	30.813	958	23.0549	1.33592	1.07426e-29	1.58472e-28	0.748546	1	1
CM008486.1	27597400	27597799	37	0.690958	8	0.192525	3.27638	2.7486e-11	1.35775e-10	0.305215	1	1
CM008486.1	27637600	27638199	41	0.765656	13	0.312853	2.32795	1.58149e-07	5.98042e-07	0.429562	1	1
CM008486.1	27905800	27906599	61	1.13915	26	0.625706	1.78189	6.75909e-06	2.25317e-05	0.561202	1	1
CM008486.1	27999800	28000799	62	1.15782	75	1.80492	0.64325	1	1	1.5546	0.000123938	0.000447616
CM008486.1	28071400	28071799	16	0.298793	33	0.794165	0.387992	1	1	2.57737	3.30902e-07	1.82614e-06
CM008486.1	28141000	28141999	33	0.61626	46	1.10702	0.56135	1	1	1.78142	9.5584e-05	0.000351571
CM008486.1	28168800	28169799	53	0.989751	75	1.80492	0.551357	1	1	1.81371	7.27943e-07	3.79951e-06
CM008486.1	28246400	28248999	159	2.96925	231	5.55916	0.535162	1	1	1.86859	1.96079e-18	4.63529e-17
CM008486.1	28257000	28257599	16	0.298793	38	0.914493	0.33825	1	1	2.9564	1.32627e-09	1.05579e-08
CM008486.1	28340200	28341599	99	1.84878	56	1.34767	1.36138	0.00110793	0.00308368	0.734551	1	1
CM008486.1	28371800	28373199	86	1.60601	107	2.57502	0.625099	1	1	1.59975	2.12764e-06	1.0261e-05
CM008486.1	28380600	28381199	43	0.803005	9	0.216591	3.41433	3.16125e-13	1.7778e-12	0.292883	1	1
CM008486.1	28394600	28395999	89	1.66203	42	1.01076	1.62415	5.13792e-06	1.73163e-05	0.615705	1	1
CM008486.1	28448200	28449599	77	1.43794	12	0.288787	4.65591	1.23553e-29	1.81792e-28	0.214781	1	1
CM008486.1	28469200	28469799	49	0.915053	18	0.433181	2.04206	9.37543e-07	3.33781e-06	0.489701	1	1
CM008486.1	28483400	28483999	59	1.1018	6	0.144394	6.6513	1.1979e-32	2.03634e-31	0.150347	1	1
CM008486.1	28518400	28519199	56	1.04577	19	0.457247	2.21156	1.44673e-08	5.8775e-08	0.45217	1	1
CM008486.1	28619400	28620799	96	1.79276	28	0.673837	2.59553	4.00573e-17	2.90277e-16	0.385277	1	1
CM008486.1	28621200	28626599	2169	40.5051	1892	45.5321	0.889533	1	1	1.12419	2.76204e-07	1.54116e-06
CM008486.1	28669400	28669999	65	1.21385	25	0.60164	1.96981	1.21836e-07	4.64118e-07	0.507664	1	1
CM008486.1	28714200	28714799	48	0.896378	11	0.264722	3.1686	4.25092e-13	2.36972e-12	0.315596	1	1
CM008486.1	28717400	28718799	71	1.32589	26	0.625706	2.06929	5.40878e-09	2.26393e-08	0.483257	1	1
CM008486.1	28780600	28782399	223	4.16442	265	6.37739	0.653461	1	1	1.53031	3.45342e-11	3.44865e-10
CM008486.1	28827200	28827799	42	0.784331	18	0.433181	1.75618	0.00014884	0.000445653	0.569419	1	1
CM008486.1	28883800	28885799	112	2.09155	160	3.8505	0.544635	1	1	1.83609	7.87113e-13	9.77204e-12
CM008486.1	29002800	29003799	62	1.15782	34	0.818231	1.39677	0.00373825	0.009914	0.715936	1	1
CM008486.1	29123400	29123799	34	0.634934	51	1.22735	0.522297	1	1	1.91462	6.8614e-06	3.05225e-05
CM008486.1	29491000	29491999	38	0.709633	46	1.10702	0.643902	1	1	1.55303	0.0017758	0.00535067
CM008486.1	29771200	29772399	211	3.94033	243	5.84794	0.674216	1	1	1.4832	2.91875e-09	2.20657e-08
CM008486.1	29772800	29773399	53	0.989751	60	1.44394	0.686937	1	1	1.45574	0.00221929	0.00659474
CM008486.1	29790000	29790599	39	0.728307	11	0.264722	2.58662	1.49664e-08	6.06303e-08	0.386606	1	1
CM008486.1	29827600	29828199	58	1.08312	24	0.577575	1.83132	4.61798e-06	1.56253e-05	0.546053	1	1
CM008486.1	29849600	29851799	93	1.73673	149	3.58578	0.486284	1	1	2.05641	8.54918e-16	1.54183e-14
CM008486.1	29894600	29894999	13	0.242769	41	0.98669	0.258662	1	1	3.86606	5.57068e-14	7.9978e-13
CM008486.1	29910800	29911599	44	0.82168	58	1.39581	0.591853	1	1	1.68961	7.07068e-05	0.000266124
CM008486.1	29929200	29929999	21	0.392165	48	1.15515	0.348401	1	1	2.87025	5.00843e-11	4.90133e-10
CM008486.1	29939200	29941799	269	5.02345	287	6.90683	0.727485	1	1	1.3746	1.20705e-07	7.12276e-07
CM008486.1	30006600	30007399	41	0.765656	51	1.22735	0.626757	1	1	1.59552	0.000625478	0.00201692
CM008486.1	30071000	30071999	150	2.80118	211	5.07784	0.552706	1	1	1.80928	1.24359e-15	2.19462e-14
CM008486.1	30073800	30074399	24	0.448189	35	0.842296	0.538878	1	1	1.85571	0.000227724	0.000786122
CM008486.1	30096200	30097199	30	0.560236	42	1.01076	0.559431	1	1	1.78753	0.00016034	0.000569341
CM008486.1	30139000	30141799	854	15.9481	567	13.6452	1.16808	3.99474e-06	1.35864e-05	0.856109	1	1
CM008486.1	30150200	30153199	676	12.624	670	16.124	0.782923	1	1	1.27726	4.88758e-10	4.14033e-09
CM008486.1	30155400	30156199	23	0.429514	39	0.938559	0.465591	1	1	2.14781	4.39599e-06	2.02021e-05
CM008486.1	30201400	30201999	148	2.76383	192	4.6206	0.599076	1	1	1.66924	1.88101e-11	1.94643e-10
CM008486.1	30211200	30214399	236	4.40719	326	7.84539	0.562411	1	1	1.77806	6.98811e-22	2.34073e-20
CM008486.1	30240800	30241799	53	0.989751	28	0.673837	1.44494	0.00317227	0.00846957	0.692072	1	1
CM008486.1	30524000	30524999	51	0.952402	26	0.625706	1.49449	0.00183309	0.00500058	0.669125	1	1
CM008486.1	30547600	30548399	111	2.07287	20	0.481312	4.13858	4.7324e-36	9.4188e-35	0.241629	1	1
CM008486.1	30564000	30565399	68	1.26987	23	0.553509	2.23096	4.89429e-10	2.199e-09	0.448238	1	1
CM008486.1	30573400	30575799	203	3.79093	74	1.78086	2.11068	3.3529e-22	3.31302e-21	0.473781	1	1
CM008486.1	30582200	30583599	79	1.47529	23	0.553509	2.58662	1.65586e-14	1.01788e-13	0.386606	1	1
CM008486.1	30584000	30588599	1730	32.307	953	22.9345	1.408	7.90004e-42	1.98464e-40	0.710229	1	1
CM008486.1	30594600	30594999	32	0.597585	13	0.312853	1.82911	0.000291905	0.000854108	0.546715	1	1
CM008486.1	30596200	30597399	96	1.79276	19	0.457247	3.76352	1.70165e-28	2.36254e-27	0.265708	1	1
CM008486.1	30603600	30604199	50	0.933727	57	1.37174	0.682331	1	1	1.46556	0.00236697	0.00701093
CM008486.1	30642400	30646999	1238	23.1191	832	20.0226	1.1542	3.51289e-07	1.29444e-06	0.866404	1	1
CM008486.1	30648800	30650399	115	2.14757	43	1.03482	2.04578	8.68706e-13	4.74154e-12	0.488812	1	1
CM008486.1	30673400	30674599	27	0.504213	85	2.04558	0.252646	1	1	3.95811	1.8212e-26	9.1574e-25
CM008486.1	30679600	30683999	956	17.8529	902	21.7072	0.822389	1	1	1.21597	5.68882e-09	4.12016e-08
CM008486.1	30684400	30685999	24	0.448189	55	1.32361	0.346422	1	1	2.88666	2.25793e-12	2.63803e-11
CM008486.1	30697200	30702199	653	12.1945	907	21.8275	0.558914	1	1	1.78918	5.43884e-58	2.17948e-55
CM008486.1	30717600	30719399	41	0.765656	91	2.18997	0.354254	1	1	2.82283	3.24503e-18	7.50388e-17
CM008486.1	30728800	30733999	1152	21.5131	1019	24.5229	0.877167	1	1	1.14003	1.95968e-05	8.08464e-05
CM008486.1	30800600	30803999	923	17.2366	894	21.5147	0.801128	1	1	1.24824	6.99686e-11	6.67771e-10
CM008486.1	30859000	30860599	150	2.80118	158	3.80237	0.736941	1	1	1.35696	0.000103024	0.000376911
CM008486.1	30864600	30864999	8	0.149396	36	0.866362	0.188753	1	1	5.29793	3.81204e-17	7.9683e-16
CM008486.1	30918200	30920599	133	2.48371	145	3.48951	0.712205	1	1	1.40409	4.17544e-05	0.000163041
CM008486.1	30982800	30983799	32	0.597585	46	1.10702	0.54484	1	1	1.8354	4.73841e-05	0.000182883
CM008486.1	31056400	31057599	27	0.504213	52	1.25141	0.409954	1	1	2.4393	3.1964e-09	2.40197e-08
CM008486.1	31097800	31098799	64	1.19517	71	1.70866	0.700542	1	1	1.42747	0.00170862	0.00517483
CM008486.1	31246000	31247399	47	0.877704	57	1.37174	0.642194	1	1	1.55716	0.000609349	0.00197484
CM008486.1	31260600	31261399	26	0.485538	47	1.13108	0.436491	1	1	2.291	1.00481e-07	6.01414e-07
CM008486.1	31264000	31267999	636	11.877	785	18.8915	0.628883	1	1	1.59012	5.48877e-34	5.11654e-32
CM008486.1	31299400	31300999	108	2.01685	167	4.01896	0.503466	1	1	1.98623	4.04134e-16	7.53027e-15
CM008486.1	31302400	31304199	102	1.9048	114	2.74348	0.695012	1	1	1.43882	9.21648e-05	0.000339764
CM008486.1	31326400	31327799	58	1.08312	95	2.28623	0.476907	1	1	2.09684	2.75388e-11	2.79379e-10
CM008486.1	31332800	31333799	19	0.354816	50	1.20328	0.304308	1	1	3.28615	1.40847e-13	1.93465e-12
CM008486.1	31335000	31340799	1315	24.557	1466	35.2802	0.696112	1	1	1.43655	1.60298e-39	2.19015e-37
CM008486.1	31547600	31548399	71	1.32589	87	2.09371	0.634896	1	1	1.57506	2.69123e-05	0.000108277
CM008486.1	31553200	31554399	56	1.04577	66	1.58833	0.660166	1	1	1.51477	0.000550075	0.00179768
CM008486.1	31638200	31639599	30	0.560236	52	1.25141	0.453878	1	1	2.20324	8.89797e-08	5.36975e-07
CM008486.1	31644400	31644599	15	0.280118	28	0.673837	0.428129	1	1	2.33574	1.31492e-05	5.58112e-05
CM008486.1	31653800	31654999	173	3.2307	182	4.37994	0.737821	1	1	1.35534	3.74432e-05	0.000147208
CM008486.1	31662000	31663999	307	5.73308	341	8.20637	0.69884	1	1	1.43094	1.60236e-10	1.45994e-09
CM008486.1	31666000	31667399	118	2.2036	161	3.87456	0.570013	1	1	1.75435	1.98954e-11	2.0526e-10
CM008486.1	31676000	31677199	149	2.78251	193	4.64466	0.599988	1	1	1.6667	1.89695e-11	1.96184e-10
CM008486.1	31696200	31696999	116	2.16625	118	2.83974	0.762943	1	1	1.31071	0.00199679	0.00595863
CM008486.1	31755800	31758799	1085	20.2619	576	13.8618	1.46052	2.40759e-32	4.0384e-31	0.684688	1	1
CM008486.1	31766800	31772599	1619	30.2341	1078	25.9427	1.16506	8.54636e-10	3.78323e-09	0.858328	1	1
CM008486.1	31827200	31827599	17	0.317467	26	0.625706	0.517323	1	1	1.93303	0.000560454	0.00182982
CM008486.1	31842800	31843999	29	0.541562	45	1.08295	0.506077	1	1	1.97598	9.24537e-06	4.03183e-05
CM008486.1	31845800	31846399	31	0.578911	41	0.98669	0.591226	1	1	1.6914	0.000573673	0.0018694
CM008486.1	31848000	31848799	16	0.298793	38	0.914493	0.33825	1	1	2.9564	1.32627e-09	1.05579e-08
CM008486.1	31862000	31864199	792	14.7902	501	12.0569	1.22581	1.16321e-08	4.77035e-08	0.815788	1	1
CM008486.1	31901000	31904799	1360	25.3974	836	20.1189	1.26179	5.65892e-17	4.05516e-16	0.792527	1	1
CM008486.1	31908000	31908799	56	1.04577	26	0.625706	1.63819	0.000136501	0.000409762	0.61043	1	1
CM008486.1	31943800	31945199	61	1.13915	18	0.433181	2.53216	1.91111e-11	9.52495e-11	0.39492	1	1
CM008486.1	31955400	31957799	128	2.39034	56	1.34767	1.75618	1.08121e-09	4.74561e-09	0.569419	1	1
CM008486.1	32011200	32011999	22	0.41084	38	0.914493	0.457632	1	1	2.18516	3.72715e-06	1.73008e-05
CM008486.1	32014200	32018599	1031	19.2535	1016	24.4507	0.78743	1	1	1.26995	1.01115e-13	1.41087e-12
CM008486.1	32044000	32048799	1650	30.813	828	19.9263	1.54542	1.19277e-61	5.51639e-60	0.647075	1	1
CM008486.1	32049400	32050999	80	1.49396	13	0.312853	4.48962	1.62674e-29	2.38261e-28	0.222736	1	1
CM008486.1	32076200	32081599	784	14.6408	899	21.635	0.676831	1	1	1.47747	1.57237e-28	9.52395e-27
CM008486.1	32082600	32084199	37	0.690958	71	1.70866	0.409547	1	1	2.44172	8.67779e-12	9.39222e-11
CM008486.1	32084600	32086399	71	1.32589	108	2.59909	0.512577	1	1	1.95093	9.82326e-11	9.20474e-10
CM008486.1	32086800	32094399	895	16.7137	997	23.9934	0.696675	1	1	1.43539	1.91094e-27	1.05268e-25
CM008486.1	32098000	32098999	35	0.653609	43	1.03482	0.634896	1	1	1.57506	0.0018055	0.00542029
CM008486.1	32101400	32104599	486	9.07583	570	13.7174	0.661829	1	1	1.51096	1.04939e-20	3.11073e-19
CM008486.1	32132400	32133399	28	0.522887	41	0.98669	0.535799	1	1	1.86637	7.36567e-05	0.000276363
CM008486.1	32140400	32144799	975	18.2077	507	12.2013	1.49087	3.90484e-32	6.50336e-31	0.67075	1	1
CM008486.1	32150400	32151999	27	0.504213	66	1.58833	0.324292	1	1	3.08364	1.04514e-15	1.86216e-14
CM008486.1	32154200	32155799	78	1.45661	94	2.26217	0.645292	1	1	1.54969	2.54287e-05	0.000102767
CM008486.1	32203400	32212599	3044	56.8453	1794	43.1737	1.31636	4.16529e-48	1.31795e-46	0.759668	1	1
CM008486.1	32228800	32229399	40	0.746982	12	0.288787	2.44734	5.22646e-08	2.04591e-07	0.408608	1	1
CM008486.1	32302200	32303399	43	0.803005	52	1.25141	0.644214	1	1	1.55228	0.00103406	0.00323631
CM008486.1	32316800	32318199	56	1.04577	85	2.04558	0.514315	1	1	1.94433	8.14503e-09	5.75203e-08
CM008486.1	32318600	32336199	3858	72.0464	4347	104.613	0.688713	1	1	1.45198	5.40529e-119	2.73254e-115
CM008486.1	32337400	32343199	1725	32.2136	1648	39.6601	0.812219	1	1	1.23119	1.46008e-16	2.85072e-15
CM008486.1	32347200	32348999	218	4.07105	216	5.19817	0.783136	1	1	1.27692	0.00023337	0.000804662
CM008486.1	32358000	32358999	24	0.448189	40	0.962625	0.473161	1	1	2.11344	5.11352e-06	2.32701e-05
CM008486.1	32359400	32360399	25	0.466864	43	1.03482	0.458536	1	1	2.18085	1.13016e-06	5.72851e-06
CM008486.1	32361200	32362799	30	0.560236	52	1.25141	0.453878	1	1	2.20324	8.89797e-08	5.36975e-07
CM008486.1	32371200	32371999	63	1.1765	79	1.90118	0.620788	1	1	1.61086	2.75642e-05	0.000110494
CM008486.1	32379200	32379999	22	0.41084	41	0.98669	0.424944	1	1	2.35325	2.56744e-07	1.44053e-06
CM008486.1	32431600	32433199	121	2.25962	151	3.63391	0.62283	1	1	1.60558	2.24946e-08	1.488e-07
CM008486.1	32453200	32457599	1460	27.2648	1054	25.3652	1.07461	0.00303053	0.00810101	0.93057	1	1
CM008486.1	32462000	32465199	851	15.892	558	13.4286	1.18272	7.81714e-07	2.80026e-06	0.845511	1	1
CM008486.1	32483400	32487799	772	14.4167	730	17.5679	0.820569	1	1	1.21867	1.01558e-07	6.06256e-07
CM008486.1	32495400	32500599	1112	20.7661	1031	24.8116	0.83689	1	1	1.1949	1.2586e-08	8.70033e-08
CM008486.1	32534600	32537799	548	10.2336	542	13.0436	0.784559	1	1	1.2746	2.39542e-08	1.57977e-07
CM008486.1	32555600	32557999	760	14.1927	728	17.5198	0.810047	1	1	1.2345	1.73804e-08	1.17127e-07
CM008486.1	32571800	32572799	32	0.597585	41	0.98669	0.609702	1	1	1.64015	0.00103999	0.00325239
CM008486.1	32589000	32593199	1166	21.7745	697	16.7737	1.29738	5.68327e-18	4.342e-17	0.770782	1	1
CM008486.1	32684200	32687799	660	12.3252	833	20.0467	0.615019	1	1	1.62597	5.17674e-39	6.80421e-37
CM008486.1	32688200	32689999	49	0.915053	85	2.04558	0.451154	1	1	2.21654	1.71134e-11	1.78237e-10
CM008486.1	32690400	32691399	43	0.803005	63	1.51613	0.533489	1	1	1.87445	1.59962e-06	7.88551e-06
CM008486.1	32712400	32715599	269	5.02345	321	7.72506	0.65067	1	1	1.53688	2.32003e-13	3.10403e-12
CM008486.1	32732400	32741599	1540	28.7588	1745	41.9945	0.684875	1	1	1.46012	1.79347e-50	4.62215e-48
CM008486.1	32743000	32744399	26	0.485538	50	1.20328	0.410815	1	1	2.43418	6.36055e-09	4.57816e-08
CM008486.1	32747000	32754799	1037	19.3655	972	23.3918	0.827823	1	1	1.20799	4.97519e-09	3.63779e-08
CM008486.1	32764600	32765199	53	0.989751	71	1.70866	0.581988	1	1	1.71825	8.31987e-06	3.65833e-05
CM008486.1	32777000	32779799	878	16.3962	985	23.7046	0.691775	1	1	1.44556	4.48927e-28	2.59939e-26
CM008486.1	32837600	32838599	41	0.765656	62	1.49207	0.517323	1	1	1.93303	6.9855e-07	3.65292e-06
CM008486.1	32845800	32846399	26	0.485538	34	0.818231	0.598617	1	1	1.67052	0.00171304	0.0051857
CM008486.1	32918800	32919799	159	2.96925	202	4.86125	0.611613	1	1	1.63502	3.35296e-11	3.35648e-10
CM008486.1	32925600	32925999	14	0.261444	39	0.938559	0.290994	1	1	3.43649	8.74823e-12	9.46223e-11
CM008486.1	33060000	33062599	159	2.96925	170	4.09115	0.726067	1	1	1.37728	2.88792e-05	0.00011541
CM008486.1	33077400	33082399	956	17.8529	1022	24.5951	0.725921	1	1	1.37756	9.63675e-23	3.46833e-21
CM008486.1	33106800	33107599	23	0.429514	47	1.13108	0.387992	1	1	2.57737	2.65982e-09	2.02152e-08
CM008486.1	33151200	33151799	43	0.803005	21	0.505378	1.55197	0.00169147	0.00462922	0.644343	1	1
CM008486.1	33258000	33258999	86	1.60601	46	1.10702	1.4364	0.000439414	0.00126816	0.696186	1	1
CM008486.1	33356600	33356999	24	0.448189	32	0.7701	0.587867	1	1	1.70106	0.00164003	0.00498526
CM008486.1	33363200	33363799	27	0.504213	34	0.818231	0.620788	1	1	1.61086	0.00308758	0.00892886
CM008486.1	33433200	33434399	222	4.14575	232	5.58322	0.74268	1	1	1.34647	6.31431e-06	2.82292e-05
CM008486.1	33505600	33511799	653	12.1945	935	22.5013	0.542194	1	1	1.84436	2.71916e-65	1.58142e-62
CM008486.1	33532800	33534399	167	3.11865	167	4.01896	0.775985	1	1	1.28869	0.000689599	0.00221526
CM008486.1	33535600	33536999	58	1.08312	71	1.70866	0.635876	1	1	1.57263	0.000127656	0.000459946
CM008486.1	33550200	33552399	118	2.2036	130	3.12853	0.704902	1	1	1.41864	6.19263e-05	0.000235272
CM008486.1	33556000	33556999	24	0.448189	50	1.20328	0.380385	1	1	2.62892	4.83769e-10	4.10203e-09
CM008486.1	33557400	33558199	36	0.672284	60	1.44394	0.470679	1	1	2.12459	4.30077e-08	2.72466e-07
CM008486.1	33577800	33578599	44	0.82168	51	1.22735	0.671525	1	1	1.48915	0.00265803	0.00782401
CM008486.1	33582000	33586999	1579	29.4871	1539	37.037	0.79614	1	1	1.25606	2.97269e-18	6.90813e-17
CM008486.1	33587400	33594599	395	7.37644	506	12.1772	0.606094	1	1	1.64991	8.11384e-26	3.81972e-24
CM008486.1	33616400	33617999	76	1.41927	90	2.16591	0.656602	1	1	1.52299	6.5946e-05	0.000249563
CM008486.1	33630000	33630399	13	0.242769	27	0.649772	0.387992	1	1	2.57737	2.64819e-06	1.25894e-05
CM008486.1	33700200	33701399	67	1.25119	83	1.99745	0.628178	1	1	1.59191	2.74081e-05	0.000110049
CM008486.1	33708800	33711999	849	15.8547	524	12.6104	1.25636	5.60139e-11	2.70039e-10	0.795953	1	1
CM008486.1	33718200	33725599	3029	56.5652	1548	37.2536	1.5179	7.08878e-103	7.46583e-101	0.658803	1	1
CM008486.1	33726200	33730199	421	7.86198	64	1.5402	5.03793	4.40417e-154	8.79749e-152	0.198494	1	1
CM008486.1	33730800	33733399	259	4.83671	45	1.08295	4.386	6.51816e-84	5.11788e-82	0.227998	1	1
CM008486.1	33733800	33735799	125	2.33432	26	0.625706	3.62126	2.35075e-34	4.32016e-33	0.276147	1	1
CM008486.1	33760400	33761799	144	2.68913	33	0.794165	3.30935	8.51334e-35	1.5958e-33	0.302175	1	1
CM008486.1	33779600	33780399	63	1.1765	25	0.60164	1.91012	5.17433e-07	1.87506e-06	0.523528	1	1
CM008486.1	33889200	33889999	108	2.01685	63	1.51613	1.3216	0.00187139	0.0050986	0.756659	1	1
CM008486.1	33896400	33896999	49	0.915053	15	0.360984	2.42495	4.34304e-09	1.8335e-08	0.412379	1	1
CM008486.1	33905000	33908199	347	6.48007	367	8.83208	0.733811	1	1	1.36275	6.80202e-09	4.87058e-08
CM008486.1	33956400	33959199	675	12.6053	684	16.4609	0.765789	1	1	1.30584	9.77685e-12	1.05074e-10
CM008486.1	33997200	33998399	168	3.13732	84	2.02151	1.54284	4.05592e-08	1.59525e-07	0.648155	1	1
CM008486.1	34069600	34070399	19	0.354816	40	0.962625	0.378529	1	1	2.64181	1.48025e-08	1.00977e-07
CM008486.1	34086600	34087199	24	0.448189	34	0.818231	0.554275	1	1	1.80416	0.000451534	0.00149354
CM008486.1	34389800	34390799	19	0.354816	41	0.98669	0.369516	1	1	2.70624	5.1346e-09	3.74373e-08
CM008486.1	34412200	34413199	136	2.53974	202	4.86125	0.523694	1	1	1.90951	2.61118e-17	5.52671e-16
CM008486.1	34429400	34430199	100	1.86745	16	0.38505	4.61026	8.12345e-37	1.66495e-35	0.216907	1	1
CM008486.1	34476000	34477399	73	1.36324	18	0.433181	3.02226	4.04608e-17	2.92653e-16	0.330879	1	1
CM008486.1	34539800	34540399	67	1.25119	18	0.433181	2.77721	3.60111e-14	2.15696e-13	0.360074	1	1
CM008486.1	34551400	34552999	98	1.83011	56	1.34767	1.34776	0.00156892	0.00430936	0.74197	1	1
CM008486.1	34591400	34592399	51	0.952402	17	0.409115	2.24173	3.295e-08	1.30566e-07	0.446083	1	1
CM008486.1	34738200	34738799	87	1.62469	21	0.505378	3.10394	1.5255e-20	1.35902e-19	0.322171	1	1
CM008486.1	34799200	34799799	46	0.859029	13	0.312853	2.60509	1.06634e-09	4.68458e-09	0.383864	1	1
CM008486.1	34886000	34889599	854	15.9481	749	18.0251	0.884622	1	1	1.13043	0.000468742	0.00154777
CM008486.1	34890000	34891799	133	2.48371	80	1.92525	1.28373	0.00199693	0.00542927	0.778982	1	1
CM008486.1	34901000	34901399	12	0.224095	27	0.649772	0.360279	1	1	2.77563	5.8875e-07	3.12575e-06
CM008486.1	34910200	34912799	170	3.17467	227	5.46289	0.581988	1	1	1.71825	2.1827e-14	3.30556e-13
CM008486.1	34961200	34962199	32	0.597585	40	0.962625	0.624573	1	1	1.60109	0.00181003	0.00543054
CM008486.1	35036600	35037599	116	2.16625	40	0.962625	2.21439	3.88975e-15	2.4839e-14	0.451591	1	1
CM008486.1	35064000	35065199	52	0.971076	27	0.649772	1.46883	0.00243278	0.00655999	0.680815	1	1
CM008486.1	35065400	35068999	513	9.58004	485	11.6718	0.820691	1	1	1.21848	1.10599e-05	4.75282e-05
CM008486.1	35085400	35088999	395	7.37644	357	8.59142	0.858352	1	1	1.16502	0.00221426	0.00658248
CM008486.1	35121200	35124199	638	11.9144	422	10.1557	1.17223	3.79867e-05	0.000119373	0.853074	1	1
CM008486.1	35155400	35157199	544	10.159	497	11.9606	0.84922	1	1	1.17755	0.000175625	0.0006201
CM008486.1	35194800	35195599	102	1.9048	50	1.20328	1.56718	5.88442e-06	1.97144e-05	0.638087	1	1
CM008486.1	35225400	35226599	123	2.29697	42	1.01076	2.23772	3.17426e-16	2.16647e-15	0.446883	1	1
CM008486.1	35234200	35236999	626	11.6903	359	8.63956	1.35151	2.38592e-13	1.34963e-12	0.739915	1	1
CM008486.1	35271000	35272999	124	2.31564	75	1.80492	1.27629	0.00319539	0.00852922	0.783521	1	1
CM008486.1	35396600	35398399	347	6.48007	155	3.73017	1.73104	1.51192e-21	1.43132e-20	0.577687	1	1
CM008486.1	35481800	35482399	55	1.0271	26	0.625706	1.60945	0.000237304	0.000699784	0.621331	1	1
CM008486.1	35548600	35551799	407	7.60054	78	1.87712	4.00762	5.26072e-117	6.68723e-115	0.249525	1	1
CM008486.1	35557200	35557799	63	1.1765	13	0.312853	3.54736	1.23405e-18	9.82384e-18	0.2819	1	1
CM008486.1	35575400	35589999	5142	96.0245	2026	48.7569	1.96886	0	0	0.507907	1	1
CM008486.1	35636800	35643799	799	14.921	291	7.00309	2.12598	5.68852e-81	4.24341e-79	0.47037	1	1
CM008486.1	35664800	35665599	50	0.933727	12	0.288787	3.04425	7.96043e-13	4.35524e-12	0.328488	1	1
CM008486.1	35684400	35684799	32	0.597585	15	0.360984	1.60047	0.00288208	0.00772036	0.624817	1	1
CM008486.1	35686200	35688999	948	17.7035	571	13.7415	1.28743	3.01997e-14	1.81849e-13	0.776742	1	1
CM008486.1	35693600	35694599	26	0.485538	43	1.03482	0.476172	1	1	2.10008	3.0079e-06	1.42029e-05
CM008486.1	35764600	35765599	120	2.24095	44	1.05889	2.08654	8.33384e-14	4.87856e-13	0.479263	1	1
CM008486.1	35768000	35770199	111	2.07287	39	0.938559	2.17276	4.63789e-14	2.75997e-13	0.460245	1	1
CM008486.1	35805800	35810599	480	8.96378	298	7.17155	1.24832	1.04807e-06	3.7081e-06	0.801075	1	1
CM008486.1	35842200	35843399	61	1.13915	18	0.433181	2.53216	1.91111e-11	9.52495e-11	0.39492	1	1
CM008486.1	35858400	35860599	186	3.47346	22	0.529443	6.30909	1.70689e-86	1.39348e-84	0.158501	1	1
CM008486.1	35875800	35879199	917	17.1246	228	5.48696	3.11072	1.49268e-185	3.84695e-183	0.321469	1	1
CM008486.1	35975200	35976199	111	2.07287	58	1.39581	1.47306	3.48112e-05	0.000109633	0.678861	1	1
CM008486.1	35991600	35992199	28	0.522887	48	1.15515	0.459256	1	1	2.17743	3.43746e-07	1.89249e-06
CM008486.1	36038600	36039599	253	4.72466	140	3.36919	1.39787	1.4007e-07	5.31941e-07	0.715373	1	1
CM008486.1	36121200	36124799	933	17.4233	896	21.5628	0.807993	1	1	1.23763	3.10646e-10	2.71012e-09
CM008486.1	36132600	36133599	113	2.11022	62	1.49207	1.40416	0.000191975	0.000570144	0.712168	1	1
CM008486.1	36145800	36146799	34	0.634934	46	1.10702	0.577861	1	1	1.73052	0.000184827	0.000650337
CM008486.1	36207400	36208799	71	1.32589	110	2.64722	0.503341	1	1	1.98672	2.40081e-11	2.45226e-10
CM008486.1	36302600	36302999	52	0.971076	16	0.38505	2.41925	1.89046e-09	8.15806e-09	0.413352	1	1
CM008486.1	36342400	36342599	0	0	33	0.794165	0.0228231	1	1	43.8153	2.8679e-43	4.91462e-41
CM008486.1	36487800	36491999	199	3.71623	299	7.19562	0.517323	1	1	1.93303	2.35948e-25	1.06207e-23
CM008486.1	36492000	36493399	66	1.23252	86	2.06964	0.597597	1	1	1.67337	3.32356e-06	1.5572e-05
CM008486.1	36504800	36505799	105	1.96083	45	1.08295	1.78814	1.01288e-08	4.16857e-08	0.559241	1	1
CM008486.1	36565600	36566599	75	1.40059	31	0.746034	1.84296	2.51899e-07	9.37057e-07	0.542604	1	1
CM008486.1	36567200	36574399	3417	63.8109	2112	50.8266	1.25524	5.93411e-38	1.28115e-36	0.796663	1	1
CM008486.1	36678400	36682799	448	8.3662	576	13.8618	0.603842	1	1	1.65606	1.82645e-29	1.19555e-27
CM008486.1	36862800	36864599	285	5.32224	332	7.98978	0.666461	1	1	1.50046	1.54878e-12	1.84626e-11
CM008486.1	36867400	36868199	37	0.690958	45	1.08295	0.641031	1	1	1.55999	0.00178808	0.00538091
CM008486.1	36912600	36913199	45	0.840354	58	1.39581	0.605005	1	1	1.65288	0.000126012	0.000454498
CM008486.1	36920800	36925799	468	8.73969	243	5.84794	1.49154	1.41598e-16	9.91973e-16	0.670446	1	1
CM008486.1	36938600	36942799	826	15.4252	856	20.6002	0.748821	1	1	1.33543	2.7674e-16	5.2503e-15
CM008486.1	37001600	37002199	30	0.560236	52	1.25141	0.453878	1	1	2.20324	8.89797e-08	5.36975e-07
CM008486.1	37024400	37025999	90	1.68071	97	2.33436	0.720557	1	1	1.38782	0.000844597	0.00268574
CM008486.1	37030800	37034599	818	15.2758	757	18.2177	0.838432	1	1	1.1927	1.10743e-06	5.62264e-06
CM008486.1	37046200	37046999	55	1.0271	7	0.168459	5.43189	6.29113e-26	7.60222e-25	0.184098	1	1
CM008486.1	37063600	37066399	897	16.7511	828	19.9263	0.840572	1	1	1.18967	5.34858e-07	2.85543e-06
CM008486.1	37095400	37097199	25	0.466864	73	1.75679	0.272643	1	1	3.6678	3.02896e-21	9.4881e-20
CM008486.1	37172400	37173799	149	2.78251	57	1.37174	2.00686	3.40564e-15	2.1842e-14	0.498292	1	1
CM008486.1	37214400	37215799	37	0.690958	76	1.82899	0.382953	1	1	2.61128	6.86498e-14	9.75797e-13
CM008486.1	37298200	37300599	798	14.9023	504	12.1291	1.22775	8.09819e-09	3.34931e-08	0.814501	1	1
CM008486.1	37327800	37329399	74	1.38192	31	0.746034	1.81871	4.85673e-07	1.7624e-06	0.549839	1	1
CM008486.1	37337000	37338199	155	2.89455	179	4.30774	0.67252	1	1	1.48694	2.29156e-07	1.2967e-06
CM008486.1	37378600	37381399	873	16.3029	790	19.0118	0.857409	1	1	1.1663	1.13178e-05	4.85761e-05
CM008486.1	37539800	37541199	516	9.63606	474	11.4071	0.844598	1	1	1.184	0.000156311	0.000555577
CM008486.1	37570600	37571399	63	1.1765	71	1.70866	0.689764	1	1	1.44977	0.00116082	0.00359857
CM008486.1	37616400	37617199	46	0.859029	53	1.27548	0.675394	1	1	1.48062	0.00256285	0.00756028
CM008486.1	37658600	37659399	32	0.597585	46	1.10702	0.54484	1	1	1.8354	4.73841e-05	0.000182883
CM008486.1	37681200	37687999	648	12.1011	897	21.5869	0.560817	1	1	1.78311	8.63545e-57	3.13543e-54
CM008486.1	37699800	37703399	163	3.04395	208	5.00565	0.608906	1	1	1.64229	1.22508e-11	1.30056e-10
CM008486.1	37723600	37724399	20	0.373491	36	0.866362	0.440424	1	1	2.27054	2.55238e-06	1.21824e-05
CM008486.1	37726800	37728599	254	4.74333	281	6.76244	0.701688	1	1	1.42513	7.74368e-09	5.49338e-08
CM008486.1	37788800	37789399	24	0.448189	32	0.7701	0.587867	1	1	1.70106	0.00164003	0.00498526
CM008486.1	37857400	37858799	45	0.840354	91	2.18997	0.387992	1	1	2.57737	8.03234e-16	1.45301e-14
CM008486.1	37862600	37865199	393	7.3391	413	9.9391	0.738497	1	1	1.3541	1.80095e-09	1.40633e-08
CM008486.1	37930400	37934999	586	10.9433	728	17.5198	0.624833	1	1	1.60043	1.89939e-32	1.57808e-30
CM008486.1	37968800	37969799	46	0.859029	59	1.41987	0.607855	1	1	1.64513	0.000127128	0.000458234
CM008486.1	38014800	38017799	483	9.0198	495	11.9125	0.757211	1	1	1.32064	1.37071e-09	1.08689e-08
CM008486.1	38018200	38019999	66	1.23252	99	2.3825	0.51991	1	1	1.92341	1.07225e-09	8.67501e-09
CM008486.1	38020600	38021599	39	0.728307	50	1.20328	0.608615	1	1	1.64307	0.00036157	0.00121278
CM008486.1	38097000	38100399	1366	25.5094	846	20.3595	1.25239	4.09139e-16	2.7803e-15	0.798476	1	1
CM008486.1	38191800	38195599	1320	24.6504	876	21.0815	1.16884	1.37347e-08	5.59737e-08	0.855547	1	1
CM008486.1	38222600	38223999	180	3.36142	83	1.99745	1.67206	4.53705e-11	2.19906e-10	0.598064	1	1
CM008486.1	38249400	38250599	86	1.60601	12	0.288787	5.19313	3.27654e-36	6.56397e-35	0.192562	1	1
CM008486.1	38351400	38355599	818	15.2758	738	17.7604	0.859988	1	1	1.16281	2.92145e-05	0.000116608
CM008486.1	38360200	38360999	81	1.51264	31	0.746034	1.98846	3.78323e-09	1.60071e-08	0.502902	1	1
CM008486.1	38365800	38366999	107	1.99818	61	1.468	1.35171	0.000960443	0.00268914	0.739801	1	1
CM008486.1	38425600	38426799	95	1.77408	52	1.25141	1.40556	0.000504075	0.00144692	0.711462	1	1
CM008486.1	38433200	38437399	870	16.2469	936	22.5254	0.721326	1	1	1.38634	1.01205e-21	3.34392e-20
CM008486.1	38440800	38441999	56	1.04577	21	0.505378	2.01051	3.56315e-07	1.31233e-06	0.497387	1	1
CM008486.1	38445600	38445999	19	0.354816	28	0.673837	0.535162	1	1	1.86859	0.000664463	0.00213838
CM008486.1	38454200	38454999	72	1.34457	24	0.577575	2.26587	8.83035e-11	4.18401e-10	0.441331	1	1
CM008486.1	38466000	38466799	51	0.952402	59	1.41987	0.67252	1	1	1.48694	0.00148845	0.00455674
CM008486.1	38543600	38544799	36	0.672284	49	1.17922	0.574229	1	1	1.74147	0.000106274	0.000388163
CM008486.1	38611200	38614799	1667	31.1305	729	17.5438	1.77307	7.67144e-102	7.90218e-100	0.563993	1	1
CM008486.1	38640000	38640799	46	0.859029	8	0.192525	4.05236	6.86244e-17	4.87402e-16	0.24677	1	1
CM008486.1	38703400	38707399	539	10.0656	516	12.4179	0.810506	1	1	1.2338	1.74254e-06	8.54359e-06
CM008486.1	38709400	38718199	2731	51.0002	2297	55.2787	0.922537	1	1	1.08397	6.56685e-05	0.00024857
CM008486.1	38814800	38815799	64	1.19517	34	0.818231	1.44111	0.00163473	0.00448084	0.693908	1	1
CM008486.1	38834400	38834799	34	0.634934	9	0.216591	2.71595	2.33755e-08	9.37574e-08	0.368196	1	1
CM008486.1	38935200	38936399	75	1.40059	10	0.240656	5.36135	3.78769e-33	6.59224e-32	0.18652	1	1
CM008486.1	38940800	38941599	94	1.75541	5	0.120328	12.2864	1.21288e-74	8.01903e-73	0.0813907	1	1
CM008486.1	38963800	38965599	314	5.86381	135	3.24886	1.79732	5.34564e-22	5.21464e-21	0.556385	1	1
CM008486.1	38980200	38980999	82	1.53131	16	0.38505	3.78863	4.51997e-25	5.22328e-24	0.263948	1	1
CM008486.1	38991400	38993399	100	1.86745	11	0.264722	6.5312	1.73658e-50	5.96427e-49	0.153111	1	1
CM008486.1	39000800	39001399	44	0.82168	14	0.336919	2.32795	6.78972e-08	2.63642e-07	0.429562	1	1
CM008486.1	39043400	39043999	70	1.30722	31	0.746034	1.72172	5.90046e-06	1.97646e-05	0.580816	1	1
CM008486.1	39059400	39059999	52	0.971076	19	0.457247	2.05636	4.02194e-07	1.47396e-06	0.486296	1	1
CM008486.1	39061800	39062999	207	3.86563	52	1.25141	3.04537	3.32425e-43	8.85017e-42	0.328367	1	1
CM008486.1	39074000	39074799	66	1.23252	16	0.38505	3.05829	4.95427e-16	3.35158e-15	0.32698	1	1
CM008486.1	39078600	39079199	70	1.30722	20	0.481312	2.62357	1.82467e-13	1.04256e-12	0.381161	1	1
CM008486.1	39186800	39187599	46	0.859029	20	0.481312	1.73673	0.000110468	0.000334109	0.575796	1	1
CM008486.1	39202000	39203399	130	2.42769	49	1.17922	2.03308	5.93194e-14	3.50671e-13	0.491865	1	1
CM008486.1	39246400	39247599	94	1.75541	30	0.721968	2.37802	1.61498e-14	9.934e-14	0.420518	1	1
CM008486.1	39263800	39264999	71	1.32589	20	0.481312	2.66052	6.48364e-14	3.82683e-13	0.375867	1	1
CM008486.1	39281400	39282999	89	1.66203	23	0.553509	2.90994	3.93088e-19	3.23381e-18	0.343649	1	1
CM008486.1	39308600	39309599	70	1.30722	36	0.866362	1.48905	0.000470596	0.00135485	0.671569	1	1
CM008486.1	39446000	39446599	21	0.392165	47	1.13108	0.35566	1	1	2.81168	1.52047e-10	1.3888e-09
CM008486.1	39449000	39449999	35	0.653609	47	1.13108	0.581988	1	1	1.71825	0.000189854	0.000666773
CM008486.1	39489600	39490799	57	1.06445	63	1.51613	0.703236	1	1	1.422	0.0030585	0.00886992
CM008486.1	39565200	39566199	78	1.45661	38	0.914493	1.57187	4.84214e-05	0.000150998	0.636187	1	1
CM008486.1	39601000	39602599	69	1.28854	33	0.794165	1.59762	6.97963e-05	0.000214483	0.625933	1	1
CM008486.1	39646200	39646599	18	0.336142	28	0.673837	0.508404	1	1	1.96694	0.000287673	0.000981574
CM008486.1	39774400	39775999	283	5.2849	326	7.84539	0.673944	1	1	1.4838	8.31562e-12	9.01955e-11
CM008486.1	39972400	39972999	76	1.41927	36	0.866362	1.61489	2.4458e-05	7.80536e-05	0.619239	1	1
CM008486.1	40046600	40047199	101	1.88613	55	1.32361	1.4134	0.000299241	0.000874852	0.707514	1	1
CM008486.1	40132200	40132799	65	1.21385	14	0.336919	3.41433	3.00823e-18	2.34712e-17	0.292883	1	1
CM008486.1	40376200	40377599	68	1.26987	88	2.11777	0.601606	1	1	1.66222	3.3946e-06	1.5876e-05
CM008486.1	40411600	40414399	299	5.58369	379	9.12087	0.612619	1	1	1.63234	3.66995e-19	9.33019e-18
CM008486.1	40809000	40809999	22	0.41084	43	1.03482	0.405628	1	1	2.46531	3.84832e-08	2.45816e-07
CM008486.1	40885000	40886799	542	10.1216	493	11.8643	0.852955	1	1	1.1724	0.00026272	0.000900802
CM008486.1	41085800	41087599	203	3.79093	72	1.73272	2.1685	1.61203e-23	1.71675e-22	0.461147	1	1
CM008486.1	41120000	41120599	54	1.00843	23	0.553509	1.7783	1.97558e-05	6.35535e-05	0.562336	1	1
CM008486.1	41155800	41156799	156	2.91323	97	2.33436	1.24316	0.00322324	0.00860006	0.804402	1	1
CM008486.1	41216800	41217399	42	0.784331	5	0.120328	5.56122	1.90996e-21	1.7961e-20	0.179817	1	1
CM008486.1	41221000	41221599	81	1.51264	30	0.721968	2.0526	9.06731e-10	4.01019e-09	0.487186	1	1
CM008486.1	41232400	41235199	1184	22.1107	844	20.3114	1.08821	0.00186824	0.00509056	0.918936	1	1
CM008486.1	41252600	41255399	1266	23.642	601	14.4634	1.63318	3.31661e-59	1.45893e-57	0.612304	1	1
CM008486.1	41462400	41463199	76	1.41927	20	0.481312	2.84528	3.00771e-16	2.05868e-15	0.35146	1	1
CM008486.1	41492600	41493999	74	1.38192	41	0.98669	1.38569	0.00235046	0.00635247	0.721664	1	1
CM008486.1	41547000	41547799	61	1.13915	27	0.649772	1.71825	2.01614e-05	6.48058e-05	0.581987	1	1
CM008486.1	41559600	41560799	113	2.11022	58	1.39581	1.49936	1.46452e-05	4.75634e-05	0.666951	1	1
CM008486.1	41705600	41706399	52	0.971076	22	0.529443	1.78814	2.27657e-05	7.28935e-05	0.559241	1	1
CM008486.1	41715800	41716399	40	0.746982	49	1.17922	0.636307	1	1	1.57157	0.00105428	0.00328877
CM008486.1	41761200	41762199	194	3.62286	114	2.74348	1.3158	8.77784e-05	0.000267628	0.759994	1	1
CM008486.1	41784400	41787999	995	18.5812	981	23.6084	0.787047	1	1	1.27057	2.33643e-13	3.119e-12
CM008486.1	41792200	41792799	49	0.915053	7	0.168459	4.8499	2.79029e-21	2.59977e-20	0.20619	1	1
CM008486.1	42045600	42046399	122	2.27829	38	0.914493	2.44734	5.32524e-19	4.34232e-18	0.408608	1	1
CM008486.1	42140800	42141999	75	1.40059	90	2.16591	0.648075	1	1	1.54303	4.20227e-05	0.000164005
CM008486.1	42244200	42248999	1559	29.1136	953	22.9345	1.26891	5.57675e-20	4.8015e-19	0.788081	1	1
CM008486.1	42268600	42270399	127	2.37167	17	0.409115	5.51811	3.77078e-54	1.44202e-52	0.181221	1	1
CM008486.1	42273600	42275199	266	4.96743	44	1.05889	4.60417	1.42701e-90	1.2405e-88	0.217194	1	1
CM008486.1	42369000	42369799	24	0.448189	43	1.03482	0.4409	1	1	2.26809	3.96039e-07	2.16281e-06
CM008486.1	42374000	42374599	19	0.354816	31	0.746034	0.48499	1	1	2.0619	6.63508e-05	0.000250979
CM008486.1	42376200	42377399	42	0.784331	52	1.25141	0.629572	1	1	1.58838	0.000624675	0.00201616
CM008486.1	42409800	42410999	37	0.690958	44	1.05889	0.655276	1	1	1.52607	0.00295071	0.00860517
CM008486.1	42489200	42490399	118	2.2036	64	1.5402	1.42065	9.28355e-05	0.000282679	0.703904	1	1
CM008486.1	42510000	42511599	101	1.88613	32	0.7701	2.3985	1.22538e-15	8.08094e-15	0.416928	1	1
CM008486.1	42556200	42557599	97	1.81143	45	1.08295	1.65318	1.05828e-06	3.74323e-06	0.604893	1	1
CM008486.1	42653600	42653999	19	0.354816	33	0.794165	0.456461	1	1	2.19077	1.23335e-05	5.26121e-05
CM008486.1	42732400	42737999	1319	24.6317	1245	29.9617	0.82207	1	1	1.21644	9.54014e-12	1.02799e-10
CM008486.1	42842000	42842799	49	0.915053	20	0.481312	1.84758	1.51462e-05	4.91163e-05	0.541248	1	1
CM008486.1	42843800	42844799	30	0.560236	40	0.962625	0.58672	1	1	1.70439	0.000561088	0.00183125
CM008486.1	42870400	42872799	211	3.94033	113	2.71941	1.44306	1.5036e-07	5.69573e-07	0.692972	1	1
CM008486.1	42893200	42894999	208	3.8843	94	2.26217	1.70717	2.90418e-13	1.63645e-12	0.585766	1	1
CM008486.1	42910400	42912599	306	5.71441	133	3.20073	1.77782	7.70318e-21	6.97499e-20	0.562488	1	1
CM008486.1	42922600	42924599	110	2.0542	59	1.41987	1.43557	0.000100601	0.000305265	0.696587	1	1
CM008486.1	42930600	42931999	138	2.57709	148	3.56171	0.723905	1	1	1.3814	7.42023e-05	0.000277998
CM008486.1	42998600	42998999	41	0.765656	13	0.312853	2.32795	1.58149e-07	5.98042e-07	0.429562	1	1
CM008486.1	43040400	43042599	311	5.80778	141	3.39325	1.70498	1.15072e-18	9.17549e-18	0.586517	1	1
CM008486.1	43056800	43066399	2832	52.8863	1300	31.2853	1.68975	4.81633e-146	8.84147e-144	0.591804	1	1
CM008486.1	43126000	43126999	141	2.63311	46	1.10702	2.34446	6.42866e-20	5.52376e-19	0.426537	1	1
CM008486.1	43152200	43153199	147	2.74516	56	1.34767	2.01484	3.71254e-15	2.37339e-14	0.496318	1	1
CM008486.1	43251400	43252599	74	1.38192	27	0.649772	2.07853	2.34264e-09	1.00438e-08	0.481109	1	1
CM008486.1	43281200	43282199	66	1.23252	26	0.625706	1.92559	2.28561e-07	8.52099e-07	0.519321	1	1
CM008486.1	43292200	43292999	17	0.317467	40	0.962625	0.340676	1	1	2.93534	6.92743e-10	5.74719e-09
CM008486.1	43337400	43338599	61	1.13915	14	0.336919	3.2074	5.02638e-16	3.39513e-15	0.311779	1	1
CM008486.1	43347600	43349999	188	3.51081	97	2.33436	1.49654	6.0352e-08	2.35352e-07	0.668207	1	1
CM008486.1	43365000	43365399	17	0.317467	28	0.673837	0.481646	1	1	2.07622	0.000114054	0.000414724
CM008486.1	43366800	43367399	31	0.578911	53	1.27548	0.459843	1	1	2.17466	1.0484e-07	6.24119e-07
CM008486.1	43421600	43422799	83	1.54999	26	0.625706	2.41417	1.79446e-13	1.02601e-12	0.41422	1	1
CM008486.1	43513800	43514199	21	0.392165	28	0.673837	0.588678	1	1	1.69872	0.00282192	0.0082716
CM008486.1	43623600	43624599	45	0.840354	52	1.25141	0.673496	1	1	1.48479	0.0026108	0.00769292
CM008486.1	43634200	43636599	563	10.5138	621	14.9447	0.703626	1	1	1.42121	4.88715e-17	1.00651e-15
CM008486.1	43691000	43691799	19	0.354816	37	0.890428	0.408413	1	1	2.4485	3.07567e-07	1.70473e-06
CM008486.1	43714000	43716399	218	4.07105	290	6.97903	0.583988	1	1	1.71236	1.25843e-17	2.74395e-16
CM008486.1	43759600	43761399	49	0.915053	71	1.70866	0.538878	1	1	1.85571	5.97648e-07	3.16851e-06
CM008486.1	43856800	43857799	72	1.34457	21	0.505378	2.57486	2.26583e-13	1.28641e-12	0.388371	1	1
CM008486.1	43859000	43859999	53	0.989751	11	0.264722	3.49193	6.19437e-16	4.16394e-15	0.286375	1	1
CM008486.1	43870800	43876399	2270	42.3912	1232	29.6488	1.42925	1.46211e-58	6.29676e-57	0.699669	1	1
CM008486.1	43962800	43964199	141	2.63311	61	1.468	1.77725	8.50237e-11	4.03909e-10	0.562666	1	1
CM008486.1	43998400	43999199	47	0.877704	98	2.35843	0.376235	1	1	2.65791	1.04597e-17	2.29746e-16
CM008486.1	44092400	44096599	1088	20.3179	1029	24.7635	0.820434	1	1	1.21887	3.49538e-10	3.02772e-09
CM008486.1	44125400	44126399	110	2.0542	38	0.914493	2.20857	2.07046e-14	1.26013e-13	0.452781	1	1
CM008486.1	44159800	44160999	72	1.34457	88	2.11777	0.636482	1	1	1.57114	2.67434e-05	0.00010764
CM008486.1	44316800	44318199	170	3.17467	100	2.40656	1.3138	0.000227037	0.000670741	0.761153	1	1
CM008486.1	44357800	44358399	43	0.803005	10	0.240656	3.10394	9.33784e-12	4.75734e-11	0.322171	1	1
CM008486.1	44440000	44440999	37	0.690958	97	2.33436	0.300892	1	1	3.32345	3.92487e-24	1.5805e-22
CM008486.1	44481200	44481999	144	2.68913	75	1.80492	1.4805	2.72388e-06	9.36249e-06	0.675449	1	1
CM008486.1	44609200	44609799	42	0.784331	64	1.5402	0.513344	1	1	1.94801	3.72467e-07	2.04147e-06
CM008486.1	44871800	44875999	1810	33.8009	1315	31.6463	1.06786	0.00265396	0.0071286	0.93645	1	1
CM008486.1	44917400	44922999	1811	33.8196	1298	31.2372	1.08244	0.000401078	0.00116014	0.923842	1	1
CM008486.1	44968600	44972199	1397	26.0883	978	23.5362	1.1081	7.1993e-05	0.000220976	0.902449	1	1
CM008486.1	45008200	45008399	13	0.242769	20	0.481312	0.517323	1	1	1.93303	0.00175946	0.00531108
CM008486.1	45021000	45027199	1775	33.1473	1553	37.3739	0.886839	1	1	1.1276	1.62771e-06	8.00686e-06
CM008486.1	45030800	45031199	17	0.317467	35	0.842296	0.387992	1	1	2.57737	1.65745e-07	9.57129e-07
CM008486.1	45060000	45061599	92	1.71806	120	2.88787	0.596418	1	1	1.67668	5.66841e-08	3.53756e-07
CM008486.1	45069800	45071599	52	0.971076	63	1.51613	0.642612	1	1	1.55615	0.000357447	0.00120058
CM008486.1	45088200	45088999	19	0.354816	36	0.866362	0.419451	1	1	2.38407	8.04845e-07	4.16256e-06
CM008486.1	45159200	45159799	42	0.784331	11	0.264722	2.78061	5.56552e-10	2.49207e-09	0.359633	1	1
CM008486.1	45183200	45186799	1348	25.1733	910	21.8997	1.14907	2.61852e-07	9.72844e-07	0.870269	1	1
CM008486.1	45190400	45192199	119	2.22227	28	0.673837	3.21097	3.4169e-28	4.67628e-27	0.311432	1	1
CM008486.1	45248600	45249799	42	0.784331	53	1.27548	0.617914	1	1	1.61835	0.000368075	0.00123133
CM008486.1	45326600	45327599	97	1.81143	104	2.50282	0.724252	1	1	1.38073	0.000691065	0.00221986
CM008486.1	45411600	45419199	2265	42.2978	2097	50.4656	0.838122	1	1	1.19314	1.78679e-15	3.09098e-14
CM008486.1	45448000	45448999	54	1.00843	23	0.553509	1.7783	1.97558e-05	6.35535e-05	0.562336	1	1
CM008486.1	45700400	45701199	55	1.0271	13	0.312853	3.10394	3.72716e-14	2.22657e-13	0.322171	1	1
CM008486.1	45746600	45747399	87	1.62469	44	1.05889	1.51748	7.08384e-05	0.000217538	0.658987	1	1
CM008486.1	45817400	45818199	70	1.30722	7	0.168459	6.88686	1.0791e-38	2.41586e-37	0.145204	1	1
CM008486.1	45933400	45934599	89	1.66203	15	0.360984	4.36491	1.98534e-31	3.18464e-30	0.2291	1	1
CM008486.1	46054800	46055999	91	1.69938	95	2.28623	0.743652	1	1	1.34472	0.00234369	0.006944
CM008486.1	46094800	46095799	50	0.933727	9	0.216591	3.95752	1.46265e-17	1.08627e-16	0.252683	1	1
CM008486.1	46119800	46120599	58	1.08312	8	0.192525	5.08701	1.75057e-25	2.06212e-24	0.196579	1	1
CM008486.1	46122800	46123999	76	1.41927	34	0.818231	1.70717	3.66974e-06	1.25011e-05	0.585766	1	1
CM008486.1	46132000	46135999	342	6.38669	90	2.16591	2.92486	3.83638e-65	1.98522e-63	0.341896	1	1
CM008486.1	46137800	46143399	1695	31.6533	986	23.7287	1.3334	4.28441e-30	6.44466e-29	0.74996	1	1
CM008486.1	46233400	46234999	119	2.22227	22	0.529443	4.04861	1.93134e-37	4.07336e-36	0.246998	1	1
CM008486.1	46244400	46245199	46	0.859029	20	0.481312	1.73673	0.000110468	0.000334109	0.575796	1	1
CM008486.1	46247400	46247799	32	0.597585	7	0.168459	3.20094	6.2961e-10	2.81153e-09	0.312409	1	1
CM008486.1	46321400	46327199	2444	45.6406	1224	29.4563	1.5488	5.80717e-91	5.07502e-89	0.64566	1	1
CM008486.1	46368200	46369199	50	0.933727	21	0.505378	1.79887	2.61546e-05	8.33344e-05	0.555904	1	1
CM008486.1	46372000	46378799	1241	23.1751	736	17.7123	1.3077	5.23289e-20	4.51609e-19	0.764703	1	1
CM008486.1	46453000	46458199	1464	27.3395	852	20.5039	1.33273	3.35905e-26	4.11546e-25	0.75034	1	1
CM008486.1	46508800	46514799	1663	31.0558	863	20.7686	1.49449	8.85293e-54	3.32651e-52	0.669125	1	1
CM008486.1	46560800	46562399	108	2.01685	23	0.553509	3.52426	3.45356e-29	4.97675e-28	0.283747	1	1
CM008486.1	46575600	46576399	48	0.896378	15	0.360984	2.37645	1.13662e-08	4.66364e-08	0.420795	1	1
CM008486.1	46581000	46582599	65	1.21385	22	0.529443	2.22674	1.13945e-09	4.9881e-09	0.449087	1	1
CM008486.1	46646400	46648999	310	5.78911	370	8.90428	0.650488	1	1	1.53731	4.06055e-15	6.70828e-14
CM008486.1	46732400	46734999	389	7.2644	430	10.3482	0.702167	1	1	1.42416	1.66121e-12	1.96886e-11
CM008486.1	46778200	46781399	898	16.7697	811	19.5172	0.859126	1	1	1.16397	1.12602e-05	4.83507e-05
CM008486.1	46804600	46805199	50	0.933727	24	0.577575	1.58301	0.000579394	0.00165219	0.631709	1	1
CM008486.1	46850200	46853399	840	15.6866	733	17.6401	0.889105	1	1	1.12473	0.000839433	0.00266983
CM008486.1	46927800	46930599	149	2.78251	87	2.09371	1.3227	0.000372391	0.0010803	0.756029	1	1
CM008486.1	46933400	46934399	55	1.0271	22	0.529443	1.88935	2.96088e-06	1.0159e-05	0.529282	1	1
CM008486.1	46975800	46976399	29	0.541562	38	0.914493	0.596911	1	1	1.67529	0.000998822	0.00313992
CM008486.1	46994000	46994999	55	1.0271	63	1.51613	0.678986	1	1	1.47278	0.00137884	0.00423995
CM008486.1	46996600	46997399	29	0.541562	44	1.05889	0.517323	1	1	1.93303	1.92527e-05	7.94891e-05
CM008486.1	47023000	47024399	204	3.80961	195	4.69279	0.811616	1	1	1.23211	0.00209406	0.00623812
CM008486.1	47027000	47030999	1512	28.2359	1045	25.1486	1.12243	4.606e-06	1.55919e-05	0.890922	1	1
CM008486.1	47039400	47040799	124	2.31564	43	1.03482	2.2045	7.261e-16	4.85759e-15	0.453617	1	1
CM008486.1	47054800	47055399	14	0.261444	28	0.673837	0.401371	1	1	2.49146	3.71498e-06	1.72614e-05
CM008486.1	47340600	47341599	78	1.45661	106	2.55095	0.572923	1	1	1.74543	4.40802e-08	2.79032e-07
CM008486.1	47375000	47375999	30	0.560236	44	1.05889	0.534567	1	1	1.87067	4.20343e-05	0.000163953
CM008486.1	47385600	47387399	55	1.0271	73	1.75679	0.587232	1	1	1.70291	8.66448e-06	3.79525e-05
CM008486.1	47431200	47436799	1123	20.9715	1051	25.293	0.829094	1	1	1.20614	1.69442e-09	1.32962e-08
CM008486.1	47438000	47439999	389	7.2644	384	9.2412	0.786062	1	1	1.27216	2.43452e-06	1.16656e-05
CM008486.1	47488000	47489199	69	1.28854	94	2.26217	0.571778	1	1	1.74893	2.02755e-07	1.15377e-06
CM008486.1	47519600	47522199	903	16.8631	540	12.9954	1.29665	2.60291e-14	1.57515e-13	0.771216	1	1
CM008486.1	47573400	47575199	76	1.41927	41	0.98669	1.42264	0.00106815	0.0029753	0.702919	1	1
CM008486.1	47602200	47605399	491	9.1692	551	13.2602	0.691638	1	1	1.44584	1.31701e-16	2.58135e-15
CM008486.1	47669800	47672599	773	14.4354	677	16.2924	0.885858	1	1	1.12885	0.000926804	0.00293126
CM008486.1	47687800	47690799	669	12.4933	408	9.81877	1.27117	8.86292e-10	3.92098e-09	0.786675	1	1
CM008486.1	47694000	47694999	30	0.560236	49	1.17922	0.48111	1	1	2.07853	1.03475e-06	5.27195e-06
CM008486.1	48238600	48239399	60	1.12047	11	0.264722	3.94459	3.12035e-20	2.72948e-19	0.253512	1	1
CM008486.1	48308400	48308799	27	0.504213	37	0.890428	0.571778	1	1	1.74893	0.000513728	0.00168745
CM008486.1	48313600	48316799	809	15.1077	735	17.6882	0.854005	1	1	1.17095	1.38765e-05	5.87141e-05
CM008486.1	48347600	48350799	258	4.81803	276	6.64211	0.72556	1	1	1.37825	1.64551e-07	9.51278e-07
CM008486.1	48753000	48753999	61	1.13915	79	1.90118	0.601388	1	1	1.66282	9.42943e-06	4.10529e-05
CM008486.1	48772800	48773199	47	0.877704	10	0.240656	3.38611	5.3446e-14	3.16605e-13	0.295324	1	1
CM008486.1	48809400	48810799	168	3.13732	197	4.74093	0.66233	1	1	1.50982	2.20397e-08	1.46121e-07
CM008486.1	48815200	48819799	1461	27.2835	952	22.9105	1.19044	3.85029e-11	1.87852e-10	0.840026	1	1
CM008486.1	48822400	48822999	51	0.952402	23	0.553509	1.6813	0.000126763	0.000381295	0.594778	1	1
CM008486.1	48862600	48865399	952	17.7782	647	15.5705	1.14122	2.8495e-05	9.04756e-05	0.876252	1	1
CM008486.1	48867800	48868799	316	5.90116	173	4.16335	1.41372	1.81018e-09	7.82037e-09	0.707354	1	1
CM008486.1	49224200	49225399	120	2.24095	21	0.505378	4.26791	5.80397e-40	1.35644e-38	0.234306	1	1
CM008486.1	49303200	49303999	76	1.41927	23	0.553509	2.48962	3.20389e-13	1.79971e-12	0.401668	1	1
CM008486.1	49304400	49304799	44	0.82168	18	0.433181	1.83786	3.8752e-05	0.000121676	0.544112	1	1
CM008486.1	49447800	49449399	399	7.45114	372	8.95241	0.832155	1	1	1.2017	0.000259164	0.000889027
CM008486.1	49471800	49473999	328	6.12525	188	4.52434	1.35079	7.11702e-08	2.75845e-07	0.740309	1	1
CM008486.1	49475200	49480799	1192	22.2601	450	10.8295	2.05266	7.39712e-110	8.48397e-108	0.487173	1	1
CM008486.1	49553200	49554599	132	2.46504	18	0.433181	5.43189	2.7338e-55	1.07069e-53	0.184098	1	1
CM008486.1	49569000	49573199	934	17.442	811	19.5172	0.893529	1	1	1.11916	0.000771615	0.00246775
CM008486.1	49588000	49589999	676	12.624	446	10.7333	1.17526	1.7826e-05	5.75002e-05	0.850875	1	1
CM008486.1	49590400	49592599	448	8.3662	426	10.252	0.815965	1	1	1.22554	2.14158e-05	8.76844e-05
CM008486.1	49598600	49600599	104	1.94215	143	3.44138	0.565822	1	1	1.76734	1.40432e-10	1.28979e-09
CM008486.1	49672400	49674799	407	7.60054	456	10.9739	0.692783	1	1	1.44345	5.64227e-14	8.0944e-13
CM008486.1	49696600	49697599	134	2.50239	149	3.58578	0.698386	1	1	1.43187	1.32528e-05	5.62072e-05
CM008486.1	49756400	49760399	923	17.2366	848	20.4076	0.844534	1	1	1.18408	7.66868e-07	3.98433e-06
CM008486.1	49763000	49763799	28	0.522887	36	0.866362	0.608204	1	1	1.64418	0.00176398	0.00532092
CM008486.1	49777200	49778799	49	0.915053	56	1.34767	0.680688	1	1	1.4691	0.00241628	0.00714908
CM008486.1	49822600	49825199	204	3.80961	254	6.11267	0.623831	1	1	1.603	1.0186e-12	1.24415e-11
CM008486.1	49837400	49839999	827	15.4438	747	17.977	0.858977	1	1	1.16417	2.31204e-05	9.41536e-05
CM008486.1	49894000	49895999	441	8.23547	499	12.0087	0.68597	1	1	1.45779	8.60999e-16	1.55237e-14
CM008486.1	49946600	49947999	46	0.859029	83	1.99745	0.434182	1	1	2.30318	4.27234e-12	4.80571e-11
CM008486.1	49956000	49958199	495	9.2439	526	12.6585	0.730338	1	1	1.36923	2.94857e-12	3.38475e-11
CM008486.1	50131400	50131799	34	0.634934	9	0.216591	2.71595	2.33755e-08	9.37574e-08	0.368196	1	1
CM008486.1	50152600	50153199	121	2.25962	66	1.58833	1.41299	9.66237e-05	0.000293771	0.707721	1	1
CM008486.1	51172000	51180399	3199	59.7399	1447	34.8229	1.71488	4.15285e-173	9.81731e-171	0.58313	1	1
CM008486.1	51242800	51244399	154	2.87588	50	1.20328	2.35838	9.5384e-22	9.17526e-21	0.424019	1	1
CM008486.1	51396400	51398599	321	5.99453	312	7.50847	0.798297	1	1	1.25267	5.37002e-05	0.000205708
CM008486.1	51402800	51403599	45	0.840354	17	0.409115	1.98307	4.77276e-06	1.61315e-05	0.504268	1	1
CM008486.1	51451600	51453599	513	9.58004	352	8.4711	1.1299	0.0028848	0.00772655	0.885031	1	1
CM008486.1	52933400	52934399	120	2.24095	33	0.794165	2.76159	7.51382e-23	7.7024e-22	0.36211	1	1
CM008486.1	53523600	53524399	63	1.1765	9	0.216591	4.9663	1.16289e-26	1.46392e-25	0.201357	1	1
CM008486.1	53587000	53590799	1438	26.854	1006	24.21	1.10888	5.18708e-05	0.000161147	0.901811	1	1
CM008486.1	54072200	54073999	130	2.42769	26	0.625706	3.76496	2.74278e-37	5.7387e-36	0.265607	1	1
CM008486.1	54081800	54084999	1092	20.3926	933	22.4532	0.908085	1	1	1.10122	0.00177185	0.00534125
CM008486.1	54188000	54188999	64	1.19517	23	0.553509	2.10162	1.37414e-08	5.59819e-08	0.475822	1	1
CM008486.1	54239200	54239999	53	0.989751	20	0.481312	1.99539	8.23975e-07	2.94722e-06	0.501155	1	1
CM008486.1	54244400	54244999	67	1.25119	21	0.505378	2.3985	2.93211e-11	1.44347e-10	0.416928	1	1
CM008486.1	54293200	54296999	1111	20.7474	1059	25.4855	0.814052	1	1	1.22842	4.20452e-11	4.15451e-10
CM008486.1	54297400	54300999	146	2.72648	182	4.37994	0.623332	1	1	1.60428	1.10501e-09	8.92141e-09
CM008486.1	54302400	54303399	31	0.578911	46	1.10702	0.52833	1	1	1.89276	2.24543e-05	9.15999e-05
CM008486.1	54317000	54320799	780	14.5661	681	16.3887	0.888627	1	1	1.12533	0.00116969	0.00362477
CM008486.1	54326200	54330799	1152	21.5131	685	16.4849	1.30424	2.11194e-18	1.6636e-17	0.766729	1	1
CM008486.1	54336200	54336799	43	0.803005	14	0.336919	2.27622	1.71682e-07	6.47338e-07	0.439325	1	1
CM008486.1	54477600	54477999	25	0.466864	33	0.794165	0.5934	1	1	1.6852	0.00167945	0.00509224
CM008486.1	54519800	54521399	209	3.90298	203	4.88532	0.798808	1	1	1.25187	0.000867485	0.00275585
CM008486.1	54560400	54565399	1581	29.5245	1027	24.7154	1.19417	2.92332e-12	1.54002e-11	0.837401	1	1
CM008486.1	54644800	54647599	169	3.156	164	3.94676	0.799499	1	1	1.25078	0.00243889	0.00721144
CM008486.1	54674200	54676399	104	1.94215	21	0.505378	3.70356	5.48244e-30	8.19982e-29	0.27001	1	1
CM008486.1	54676800	54685999	2825	52.7556	2341	56.3376	0.93635	1	1	1.06798	0.000794262	0.00253598
CM008486.1	54701200	54703399	347	6.48007	185	4.45214	1.45184	1.80586e-11	9.00862e-11	0.68878	1	1
CM008486.1	54705600	54709799	484	9.03848	304	7.31595	1.23394	3.02116e-06	1.03556e-05	0.81041	1	1
CM008486.1	54716600	54719599	1128	21.0649	740	17.8086	1.1823	1.82486e-08	7.36883e-08	0.845807	1	1
CM008486.1	54833600	54839199	1833	34.2304	1800	43.3181	0.790203	1	1	1.2655	3.01815e-22	1.03903e-20
CM008486.1	54850400	54852599	146	2.72648	158	3.80237	0.71742	1	1	1.39388	2.93317e-05	0.000117061
CM008486.1	54854200	54855999	150	2.80118	162	3.89863	0.718857	1	1	1.3911	2.62676e-05	0.000105904
CM008486.1	54900000	54900799	31	0.578911	48	1.15515	0.506765	1	1	1.9733	5.32767e-06	2.41502e-05
CM008486.1	55150600	55151999	313	5.84513	357	8.59142	0.680612	1	1	1.46927	3.06055e-12	3.50107e-11
CM008486.1	55155600	55158199	265	4.94875	272	6.54585	0.756087	1	1	1.3226	4.28813e-06	1.97596e-05
CM008486.1	55188200	55189399	134	2.50239	193	4.64466	0.539989	1	1	1.85189	2.16564e-15	3.70538e-14
CM008486.1	55194200	55195199	62	1.15782	99	2.3825	0.48887	1	1	2.04553	4.34233e-11	4.2836e-10
CM008486.1	55201600	55206399	311	5.80778	419	10.0835	0.576446	1	1	1.73477	1.53115e-25	7.02202e-24
CM008486.1	55211400	55211999	43	0.803005	64	1.5402	0.525282	1	1	1.90374	8.09108e-07	4.18065e-06
CM008486.1	55234400	55234999	16	0.298793	32	0.7701	0.39975	1	1	2.50157	9.20196e-07	4.7229e-06
CM008486.1	55238200	55239599	39	0.728307	60	1.44394	0.508842	1	1	1.96525	5.92003e-07	3.14099e-06
CM008486.1	55242800	55244599	78	1.45661	95	2.28623	0.638571	1	1	1.566	1.57798e-05	6.60427e-05
CM008486.1	55257800	55260399	186	3.47346	240	5.77575	0.602112	1	1	1.66082	1.32762e-13	1.82914e-12
CM008486.1	55274800	55278799	850	15.8734	789	18.9878	0.835902	1	1	1.19631	4.53078e-07	2.45069e-06
CM008486.1	55286400	55288799	179	3.34274	191	4.59653	0.727485	1	1	1.3746	1.16027e-05	4.97112e-05
CM008486.1	55301200	55306799	1048	19.5709	1137	27.3626	0.715297	1	1	1.39802	3.91893e-27	2.09389e-25
CM008486.1	55323800	55330599	696	12.9975	834	20.0707	0.647738	1	1	1.54383	4.6455e-32	3.72315e-30
CM008486.1	55358800	55363799	686	12.8107	742	17.8567	0.717498	1	1	1.39373	4.05022e-18	9.2712e-17
CM008486.1	55531600	55532799	190	3.54816	48	1.15515	3.02476	1.55771e-39	3.59071e-38	0.330605	1	1
CM008486.1	55613400	55617799	1654	30.8877	1456	35.0395	0.881437	1	1	1.13451	1.11563e-06	5.6638e-06
CM008486.1	55661000	55662999	373	6.9656	151	3.63391	1.90933	2.66261e-30	4.05525e-29	0.523744	1	1
CM008486.1	55711000	55714199	581	10.8499	629	15.1373	0.716862	1	1	1.39497	1.00098e-15	1.78566e-14
CM008486.1	55720000	55720999	53	0.989751	61	1.468	0.675857	1	1	1.4796	0.00143396	0.00439944
CM008486.1	55756200	55757199	100	1.86745	123	2.96007	0.632052	1	1	1.58215	7.51678e-07	3.91687e-06
CM008486.1	55764800	55766199	75	1.40059	82	1.97338	0.71054	1	1	1.40738	0.00128132	0.00395441
CM008486.1	55780000	55780399	29	0.541562	51	1.22735	0.447683	1	1	2.23372	7.46774e-08	4.5683e-07
CM008486.1	55783200	55784199	45	0.840354	60	1.44394	0.585169	1	1	1.70891	4.03506e-05	0.000157916
CM008486.1	55794800	55806999	1503	28.0678	1693	40.7431	0.68895	1	1	1.45148	1.16569e-47	2.62357e-45
CM008486.1	55809400	55811599	90	1.68071	135	3.24886	0.519225	1	1	1.92595	1.6198e-12	1.92428e-11
CM008486.1	55812000	55814399	99	1.84878	121	2.91194	0.636053	1	1	1.5722	1.22496e-06	6.17239e-06
CM008486.1	55817400	55818799	47	0.877704	59	1.41987	0.620788	1	1	1.61086	0.000218751	0.000757634
CM008486.1	55820400	55821999	46	0.859029	85	2.04558	0.424085	1	1	2.35802	7.32893e-13	9.14034e-12
CM008486.1	55827200	55828999	65	1.21385	80	1.92525	0.632284	1	1	1.58157	4.5542e-05	0.000176389
CM008486.1	55829400	55833799	545	10.1776	647	15.5705	0.653839	1	1	1.52943	2.06313e-24	8.5114e-23
CM008486.1	55859000	55864799	672	12.5493	835	20.0948	0.624686	1	1	1.6008	6.27702e-37	6.9331e-35
CM008486.1	55866800	55872599	488	9.11318	612	14.7282	0.619015	1	1	1.61547	1.42407e-28	8.66558e-27
CM008486.1	55875000	55876199	32	0.597585	58	1.39581	0.434025	1	1	2.30401	4.05161e-09	3.00766e-08
CM008486.1	55978200	55978999	47	0.877704	13	0.312853	2.66052	3.68304e-10	1.67401e-09	0.375867	1	1
CM008486.1	56166400	56167399	50	0.933727	14	0.336919	2.63835	1.68604e-10	7.84931e-10	0.379025	1	1
CM008486.1	56174600	56176199	68	1.26987	20	0.481312	2.54966	1.38659e-12	7.45736e-12	0.392209	1	1
CM008486.1	56185400	56186399	57	1.06445	18	0.433181	2.36879	9.18683e-10	4.061e-09	0.422156	1	1
CM008486.1	56210000	56210599	56	1.04577	14	0.336919	2.94874	2.11319e-13	1.20292e-12	0.339128	1	1
CM008486.1	56242600	56245599	778	14.5288	545	13.1158	1.10713	0.0023239	0.00628236	0.903238	1	1
CM008486.1	56343600	56344399	55	1.0271	6	0.144394	6.20788	3.96228e-29	5.68925e-28	0.161086	1	1
CM008486.1	56348400	56354399	1880	35.1081	980	23.5843	1.4879	2.72421e-59	1.20075e-57	0.67209	1	1
CM008486.1	56373600	56375599	630	11.765	427	10.276	1.14403	0.000405894	0.00117371	0.8741	1	1
CM008486.1	56388600	56390799	1128	21.0649	695	16.7256	1.25874	3.68253e-14	2.20352e-13	0.794442	1	1
CM008486.1	56391800	56393199	68	1.26987	19	0.457247	2.67715	1.42023e-13	8.15378e-13	0.373532	1	1
CM008486.1	56400200	56401199	87	1.62469	23	0.553509	2.84528	3.62256e-18	2.80298e-17	0.35146	1	1
CM008486.1	56406800	56408399	110	2.0542	26	0.625706	3.19016	4.40973e-26	5.37219e-25	0.313464	1	1
CM008486.1	56443600	56444799	61	1.13915	16	0.38505	2.83006	1.5943e-13	9.13718e-13	0.353349	1	1
CM008486.1	56445400	56446999	117	2.18492	62	1.49207	1.45343	3.97655e-05	0.000124706	0.688027	1	1
CM008486.1	56449800	56454399	1348	25.1733	875	21.0574	1.19498	8.61245e-11	4.08931e-10	0.836834	1	1
CM008486.1	56455400	56456799	122	2.27829	27	0.649772	3.40879	3.57125e-31	5.66427e-30	0.293359	1	1
CM008486.1	56501600	56502999	168	3.13732	98	2.35843	1.32466	0.000168214	0.000501775	0.75491	1	1
CM008486.1	56520200	56524999	832	15.5372	962	23.1511	0.671231	1	1	1.4898	1.58591e-31	1.22906e-29
CM008486.1	56544400	56545199	22	0.41084	41	0.98669	0.424944	1	1	2.35325	2.56744e-07	1.44053e-06
CM008486.1	56553400	56554999	40	0.746982	61	1.468	0.513151	1	1	1.94874	6.44667e-07	3.39764e-06
CM008486.1	56562400	56563799	186	3.47346	252	6.06453	0.573554	1	1	1.74352	1.92597e-16	3.71291e-15
CM008486.1	56677200	56684199	2355	43.9785	1084	26.0871	1.68499	1.02636e-120	1.35991e-118	0.593474	1	1
CM008486.1	56684600	56685799	102	1.9048	21	0.505378	3.63302	8.22816e-29	1.15705e-27	0.275253	1	1
CM008486.1	56689200	56690399	79	1.47529	17	0.409115	3.44882	1.03469e-21	9.93771e-21	0.289954	1	1
CM008486.1	56745200	56745599	25	0.466864	32	0.7701	0.611382	1	1	1.63564	0.00303883	0.00882593
CM008486.1	56774400	56776199	95	1.77408	25	0.60164	2.86517	9.17266e-20	7.81156e-19	0.349019	1	1
CM008486.1	56780000	56782199	457	8.53427	427	10.276	0.830376	1	1	1.20427	8.62938e-05	0.000319339
CM008486.1	56859000	56862999	1512	28.2359	1012	24.3544	1.159	9.02715e-09	3.72367e-08	0.862815	1	1
CM008486.1	56920400	56922999	343	6.40537	352	8.4711	0.7562	1	1	1.3224	2.22537e-07	1.26066e-06
CM008486.1	56941200	56943399	783	14.6222	685	16.4849	0.886839	1	1	1.1276	0.000958044	0.00302148
CM008486.1	57095000	57096799	226	4.22045	219	5.27037	0.800675	1	1	1.24895	0.00064669	0.00208302
CM008486.1	57144600	57146199	225	4.20177	247	5.94421	0.707147	1	1	1.41413	9.97406e-08	5.97743e-07
CM008486.1	57167400	57172999	1500	28.0118	896	21.5628	1.2985	1.13648e-22	1.15509e-21	0.770121	1	1
CM008486.1	57174800	57175999	63	1.1765	29	0.697903	1.65543	4.67758e-05	0.000145956	0.604071	1	1
CM008486.1	57325600	57331399	1667	31.1305	1035	24.9079	1.24937	7.10103e-19	5.71762e-18	0.800407	1	1
CM008486.1	57339200	57341199	99	1.84878	13	0.312853	5.54275	1.74554e-43	4.69951e-42	0.180416	1	1
CM008486.1	57368400	57371599	966	18.0396	643	15.4742	1.16518	1.4991e-06	5.25575e-06	0.858235	1	1
CM008486.1	57482200	57488399	525	9.80413	515	12.3938	0.791023	1	1	1.26419	1.30187e-07	7.63564e-07
CM008486.1	57488800	57489399	17	0.317467	34	0.818231	0.399078	1	1	2.50578	4.58995e-07	2.47861e-06
CM008486.1	57509000	57510199	29	0.541562	52	1.25141	0.439237	1	1	2.27668	3.13025e-08	2.02907e-07
CM008486.1	57550200	57551599	68	1.26987	74	1.78086	0.713906	1	1	1.40075	0.00227722	0.00675849
CM008486.1	57571200	57574599	212	3.959	258	6.20893	0.638165	1	1	1.56699	6.45312e-12	7.08711e-11
CM008486.1	57612000	57613799	61	1.13915	67	1.6124	0.707515	1	1	1.4134	0.00275417	0.00808366
CM008486.1	57636000	57637799	85	1.58734	126	3.03227	0.52547	1	1	1.90306	1.714e-11	1.78458e-10
CM008486.1	57640400	57641799	51	0.952402	64	1.5402	0.620788	1	1	1.61086	0.000129962	0.00046654
CM008486.1	57651600	57654199	155	2.89455	168	4.04302	0.716293	1	1	1.39608	1.60591e-05	6.70386e-05
CM008486.1	57656400	57663799	1031	19.2535	1002	24.1137	0.798421	1	1	1.25247	2.79705e-12	3.2232e-11
CM008486.1	57806600	57807399	16	0.298793	37	0.890428	0.347151	1	1	2.88059	4.21271e-09	3.11791e-08
CM008486.1	57808600	57812999	1088	20.3179	1312	31.5741	0.6436	1	1	1.55376	1.74988e-50	4.52756e-48
CM008486.1	57832600	57833799	106	1.9795	114	2.74348	0.722003	1	1	1.38504	0.000373363	0.00124648
CM008486.1	57838400	57840599	114	2.1289	131	3.1526	0.676047	1	1	1.47919	9.30167e-06	4.05503e-05
CM008486.1	57841800	57847799	1818	33.9503	1962	47.2167	0.719061	1	1	1.3907	5.11141e-44	9.22847e-42
CM008486.1	57863600	57865199	281	5.24755	297	7.14749	0.734321	1	1	1.3618	1.6477e-07	9.52376e-07
CM008486.1	57887400	57887999	33	0.61626	50	1.20328	0.517323	1	1	1.93303	6.34508e-06	2.83504e-05
CM008486.1	57911000	57911799	70	1.30722	34	0.818231	1.57414	9.81386e-05	0.000298198	0.635268	1	1
CM008486.1	57973400	57975599	231	4.31382	241	5.79981	0.743919	1	1	1.34423	4.82538e-06	2.20912e-05
CM008486.1	58042600	58044199	73	1.36324	141	3.39325	0.404386	1	1	2.47288	1.37003e-21	4.47723e-20
CM008486.1	58207800	58209399	154	2.87588	196	4.71686	0.610546	1	1	1.63788	5.50072e-11	5.35004e-10
CM008486.1	58326400	58329599	588	10.9806	581	13.9821	0.785318	1	1	1.27337	9.10178e-09	6.38991e-08
CM008486.1	58380600	58385199	1618	30.2154	1123	27.0257	1.11772	4.87479e-06	1.64713e-05	0.894677	1	1
CM008486.1	58392800	58393199	17	0.317467	40	0.962625	0.340676	1	1	2.93534	6.92743e-10	5.74719e-09
CM008486.1	58402400	58403599	66	1.23252	12	0.288787	3.9993	3.30013e-22	3.26456e-21	0.250043	1	1
CM008486.1	58586400	58587199	55	1.0271	13	0.312853	3.10394	3.72716e-14	2.22657e-13	0.322171	1	1
CM008486.1	58691400	58691999	41	0.765656	8	0.192525	3.62126	1.11948e-13	6.48834e-13	0.276147	1	1
CM008486.1	58892200	58892999	36	0.672284	49	1.17922	0.574229	1	1	1.74147	0.000106274	0.000388163
CM008486.1	58937200	58943799	1378	25.7335	1474	35.4727	0.72548	1	1	1.3784	5.27606e-32	4.20288e-30
CM008486.1	58963000	58966399	1504	28.0865	1343	32.3201	0.868941	1	1	1.15083	2.25175e-07	1.27495e-06
CM008486.1	58997400	58998799	48	0.896378	71	1.70866	0.528101	1	1	1.89358	2.88181e-07	1.60357e-06
CM008486.1	59044800	59046399	456	8.51559	425	10.2279	0.832453	1	1	1.20127	0.000108297	0.000395268
CM008486.1	59106600	59107799	56	1.04577	25	0.60164	1.7012	5.05199e-05	0.000157069	0.587821	1	1
CM008486.1	59171800	59172599	48	0.896378	6	0.144394	5.43189	2.86531e-23	3.01651e-22	0.184098	1	1
CM008486.1	59276200	59276799	30	0.560236	43	1.03482	0.546716	1	1	1.8291	8.29694e-05	0.000307939
CM008486.1	59310000	59310799	38	0.709633	56	1.34767	0.530937	1	1	1.88346	4.53519e-06	2.08098e-05
CM008486.1	59353800	59355399	45	0.840354	84	2.02151	0.419945	1	1	2.38127	5.88186e-13	7.41653e-12
CM008486.1	59355600	59360399	553	10.327	545	13.1158	0.787354	1	1	1.27008	3.38977e-08	2.18319e-07
CM008486.1	59381200	59381599	32	0.597585	12	0.288787	1.96981	7.0622e-05	0.000216924	0.507664	1	1
CM008486.1	59540800	59545999	1366	25.5094	1332	32.0554	0.795777	1	1	1.25663	4.14115e-16	7.7075e-15
CM008486.1	59546400	59547799	58	1.08312	90	2.16591	0.503111	1	1	1.98763	1.14547e-09	9.21018e-09
CM008486.1	59550400	59552799	134	2.50239	163	3.92269	0.638768	1	1	1.56551	3.39211e-08	2.18448e-07
CM008486.1	59557000	59557399	36	0.672284	43	1.03482	0.652532	1	1	1.53249	0.00298393	0.00868722
CM008486.1	59563000	59563799	110	2.0542	117	2.81568	0.729952	1	1	1.36995	0.000472921	0.00156118
CM008486.1	59608800	59611599	947	17.6848	872	20.9852	0.84265	1	1	1.18673	3.98282e-07	2.17254e-06
CM008486.1	59754000	59754799	61	1.13915	12	0.288787	3.70085	4.42631e-19	3.63185e-18	0.270208	1	1
CM008486.1	59795600	59796199	57	1.06445	29	0.697903	1.50024	0.00105669	0.0029462	0.666561	1	1
CM008486.1	59798600	59799599	83	1.54999	89	2.14184	0.724252	1	1	1.38073	0.00148615	0.00455095
CM008486.1	59808200	59813999	1077	20.1125	1137	27.3626	0.735071	1	1	1.36041	2.1924e-23	8.27584e-22
CM008486.1	59815800	59817999	139	2.59576	178	4.28368	0.606915	1	1	1.64768	2.42043e-10	2.14031e-09
CM008486.1	59821800	59823399	78	1.45661	112	2.69535	0.542502	1	1	1.84331	1.12025e-09	9.03779e-09
CM008486.1	59869600	59871599	55	1.0271	76	1.82899	0.564352	1	1	1.77194	1.46601e-06	7.26993e-06
CM008486.1	59874600	59875799	65	1.21385	32	0.7701	1.55197	0.00023194	0.000684349	0.644343	1	1
CM008486.1	59888600	59889399	7	0.130722	102	2.45469	0.0602706	1	1	16.5918	2.33584e-91	3.33716e-88
CM008486.1	59907400	59909399	99	1.84878	122	2.936	0.630882	1	1	1.58508	7.55661e-07	3.93543e-06
CM008486.1	60167200	60167999	82	1.53131	24	0.577575	2.57627	7.40136e-15	4.63535e-14	0.388158	1	1
CM008486.1	60516400	60516799	41	0.765656	17	0.409115	1.81063	8.7694e-05	0.000267432	0.552294	1	1
CM008486.1	60826400	60831199	392	7.32042	127	3.05633	2.38251	4.19096e-52	1.51499e-50	0.419725	1	1
CM008486.1	60851000	60851999	113	2.11022	26	0.625706	3.27638	1.13717e-27	1.51744e-26	0.305215	1	1
CM008486.1	61105600	61105999	34	0.634934	8	0.192525	3.01772	1.30749e-09	5.69639e-09	0.331376	1	1
CM008486.1	61252600	61260199	2104	39.2912	1038	24.9801	1.57213	1.37749e-83	1.07387e-81	0.636078	1	1
CM008486.1	61301200	61301799	45	0.840354	8	0.192525	3.96614	3.14648e-16	2.15041e-15	0.252134	1	1
CM008486.1	61322200	61322999	94	1.75541	15	0.360984	4.60741	7.60084e-35	1.42945e-33	0.217042	1	1
CM008486.1	61454000	61454799	73	1.36324	81	1.94931	0.700279	1	1	1.428	0.000912899	0.00288916
CM008486.1	61468400	61469199	155	2.89455	63	1.51613	1.89146	1.14989e-13	6.65577e-13	0.528692	1	1
CM008486.1	61507400	61507799	53	0.989751	14	0.336919	2.79354	6.47207e-12	3.3369e-11	0.357968	1	1
CM008486.1	61540800	61541799	89	1.66203	30	0.721968	2.25286	1.34859e-12	7.26548e-12	0.443881	1	1
CM008486.1	61560000	61561199	133	2.48371	33	0.794165	3.05829	4.32156e-29	6.18014e-28	0.32698	1	1
CM008486.1	61627000	61627999	94	1.75541	13	0.312853	5.26561	1.20746e-39	2.7951e-38	0.189912	1	1
CM008486.1	61665600	61666799	86	1.60601	19	0.457247	3.37553	1.04163e-22	1.06082e-21	0.29625	1	1
CM008486.1	61673000	61673599	40	0.746982	19	0.457247	1.59077	0.00141349	0.00389457	0.628627	1	1
CM008486.1	61683400	61688199	390	7.28307	215	5.17411	1.40468	6.63122e-11	3.17637e-10	0.711908	1	1
CM008486.1	61697200	61698599	160	2.98793	25	0.60164	4.80513	1.06201e-58	4.59777e-57	0.208111	1	1
CM008486.1	61701200	61702199	56	1.04577	25	0.60164	1.7012	5.05199e-05	0.000157069	0.587821	1	1
CM008486.1	61716400	61720199	330	6.1626	112	2.69535	2.27302	2.20374e-40	5.27412e-39	0.439944	1	1
CM008486.1	61722000	61724199	269	5.02345	95	2.28623	2.18246	9.83651e-31	1.52608e-29	0.458199	1	1
CM008486.1	61731200	61734999	171	3.19335	88	2.11777	1.49966	1.86487e-07	6.98711e-07	0.66682	1	1
CM008486.1	61735600	61744199	2390	44.6322	1420	34.1732	1.30569	3.20493e-36	6.42541e-35	0.765881	1	1
CM008486.1	61768800	61773599	1503	28.0678	824	19.8301	1.41464	1.54196e-37	3.27419e-36	0.706892	1	1
CM008486.1	61790000	61791399	64	1.19517	27	0.649772	1.80139	3.08187e-06	1.05554e-05	0.555126	1	1
CM008486.1	61970800	61974999	817	15.2571	754	18.1455	0.840736	1	1	1.18943	1.6419e-06	8.07425e-06
CM008486.1	61991000	61994599	566	10.5698	498	11.9847	0.88173	1	1	1.13413	0.00274582	0.00806421
CM008486.1	61994800	61996799	328	6.12525	365	8.78395	0.697538	1	1	1.43361	3.18274e-11	3.19679e-10
CM008486.1	62093200	62093799	67	1.25119	27	0.649772	1.88453	4.13106e-07	1.51113e-06	0.530635	1	1
CM008486.1	62474600	62479599	1533	28.6281	933	22.4532	1.27448	2.58708e-20	2.27787e-19	0.784636	1	1
CM008486.1	62882400	62883399	244	4.55659	67	1.6124	2.79583	3.3603e-44	9.28662e-43	0.357676	1	1
CM008486.1	63007800	63008399	52	0.971076	9	0.216591	4.11272	7.06525e-19	5.69335e-18	0.243148	1	1
CM008486.1	63535000	63535799	59	1.1018	29	0.697903	1.55197	0.00039732	0.00115008	0.644343	1	1
CM008486.1	63717400	63718399	66	1.23252	26	0.625706	1.92559	2.28561e-07	8.52099e-07	0.519321	1	1
CM008486.1	64266000	64266399	32	0.597585	4	0.0962625	5.1215	2.49163e-16	1.71932e-15	0.195255	1	1
CM008486.1	64287000	64287799	71	1.32589	31	0.746034	1.74597	3.22307e-06	1.10273e-05	0.572749	1	1
CM008486.1	64550000	64550999	103	1.92348	17	0.409115	4.48347	9.91171e-37	2.02294e-35	0.223042	1	1
CM008486.1	64564200	64567999	792	14.7902	741	17.8326	0.82932	1	1	1.20581	3.46e-07	1.90267e-06
CM008486.1	65488600	65489199	59	1.1018	107	2.57502	0.431103	1	1	2.31963	3.8486e-15	6.37093e-14
CM008486.1	66049800	66050599	49	0.915053	9	0.216591	3.87992	6.46734e-17	4.61209e-16	0.257737	1	1
CM008486.1	66094600	66099199	1747	32.6244	1061	25.5336	1.27723	3.16559e-23	3.31325e-22	0.782943	1	1
CM008486.1	66101200	66102999	110	2.0542	31	0.746034	2.6917	2.30095e-20	2.03289e-19	0.371513	1	1
CM008486.1	66106000	66106799	49	0.915053	9	0.216591	3.87992	6.46734e-17	4.61209e-16	0.257737	1	1
CM008486.1	66130400	66130799	38	0.709633	8	0.192525	3.3626	7.20305e-12	3.69682e-11	0.297389	1	1
CM008486.1	66145000	66145799	55	1.0271	13	0.312853	3.10394	3.72716e-14	2.22657e-13	0.322171	1	1
CM008486.1	66184200	66184799	17	0.317467	35	0.842296	0.387992	1	1	2.57737	1.65745e-07	9.57129e-07
CM008486.1	66189000	66189999	102	1.9048	44	1.05889	1.77614	2.16883e-08	8.72269e-08	0.563018	1	1
CM008486.1	66229600	66229999	21	0.392165	30	0.721968	0.550699	1	1	1.81588	0.000757217	0.00242371
CM008486.1	66234600	66235799	96	1.79276	35	0.842296	2.09085	1.41926e-11	7.15089e-11	0.478275	1	1
CM008486.1	66251000	66252199	104	1.94215	46	1.10702	1.73358	5.32094e-08	2.08166e-07	0.57684	1	1
CM008486.1	66264000	66264999	227	4.23912	118	2.83974	1.48676	5.758e-09	2.40459e-08	0.672603	1	1
CM008486.1	66283000	66284199	111	2.07287	50	1.20328	1.70412	5.04345e-08	1.9768e-07	0.586812	1	1
CM008486.1	66298000	66300399	506	9.44932	295	7.09936	1.32914	3.39327e-10	1.54744e-09	0.752369	1	1
CM008486.1	66307600	66308999	97	1.81143	37	0.890428	2.00122	1.19635e-10	5.61551e-10	0.499694	1	1
CM008486.1	66394000	66395599	167	3.11865	35	0.842296	3.62126	1.12655e-44	3.17206e-43	0.276147	1	1
CM008486.1	66400800	66403399	284	5.30357	151	3.63391	1.45497	7.86568e-10	3.49604e-09	0.687299	1	1
CM008486.1	66416000	66421199	1543	28.8148	1377	33.1383	0.869463	1	1	1.15014	1.80813e-07	1.03753e-06
CM008486.1	66428200	66428999	80	1.49396	20	0.481312	2.99308	3.24746e-18	2.52016e-17	0.334104	1	1
CM008486.1	66468000	66468799	103	1.92348	52	1.25141	1.52269	1.71502e-05	5.54019e-05	0.656734	1	1
CM008486.1	66476800	66478599	428	7.9927	176	4.23555	1.88078	4.71315e-33	8.17265e-32	0.531695	1	1
CM008486.1	66600000	66601399	117	2.18492	46	1.10702	1.94822	1.21159e-11	6.14339e-11	0.51329	1	1
CM008486.1	66780800	66780999	14	0.261444	24	0.577575	0.465591	1	1	2.14781	0.000165373	0.000585884
CM008486.1	66783800	66784599	56	1.04577	24	0.577575	1.76924	1.70984e-05	5.52508e-05	0.565213	1	1
CM008486.1	66987400	66987999	63	1.1765	18	0.433181	2.61384	2.50694e-12	1.32833e-11	0.382579	1	1
CM008486.1	67146200	67146799	84	1.56866	19	0.457247	3.29793	1.31153e-21	1.24862e-20	0.30322	1	1
CM008486.1	67194600	67198199	1193	22.2787	762	18.338	1.21432	3.23873e-11	1.58828e-10	0.823507	1	1
CM008486.1	67229200	67229999	53	0.989751	24	0.577575	1.67613	0.000107564	0.000325754	0.596614	1	1
CM008486.1	67359600	67363599	1565	29.2257	703	16.9181	1.72612	6.51511e-88	5.4267e-86	0.579332	1	1
CM008486.1	67401200	67402399	98	1.83011	14	0.336919	5.1215	4.48801e-40	1.05849e-38	0.195255	1	1
CM008486.1	67547200	67547999	49	0.915053	15	0.360984	2.42495	4.34304e-09	1.8335e-08	0.412379	1	1
CM008486.1	67582800	67583999	64	1.19517	26	0.625706	1.86811	9.25829e-07	3.29888e-06	0.5353	1	1
CM008486.1	67622800	67629799	1603	29.9353	1389	33.4271	0.895453	1	1	1.11675	2.49626e-05	0.000101111
CM008486.1	67630200	67635599	1075	20.0751	1332	32.0554	0.626376	1	1	1.59648	5.49851e-57	2.03009e-54
CM008486.1	67636000	67637199	36	0.672284	47	1.13108	0.598155	1	1	1.67181	0.000349091	0.001175
CM008486.1	67641600	67642399	44	0.82168	71	1.70866	0.48499	1	1	2.0619	1.12819e-08	7.83341e-08
CM008486.1	67690800	67691399	29	0.541562	50	1.20328	0.456461	1	1	2.19077	1.74906e-07	1.0053e-06
CM008486.1	67695800	67696599	28	0.522887	47	1.13108	0.468824	1	1	2.133	7.86804e-07	4.08017e-06
CM008486.1	67703400	67703999	20	0.373491	36	0.866362	0.440424	1	1	2.27054	2.55238e-06	1.21824e-05
CM008486.1	67795000	67796199	180	3.36142	181	4.35588	0.771721	1	1	1.29581	0.000343644	0.00115892
CM008486.1	67898000	67900599	634	11.8397	661	15.9074	0.744336	1	1	1.34348	1.87414e-13	2.53873e-12
CM008486.1	68147200	68147799	21	0.392165	42	1.01076	0.397015	1	1	2.51879	2.87487e-08	1.87639e-07
CM008486.1	68214000	68216199	121	2.25962	195	4.69279	0.483011	1	1	2.07035	2.71e-20	7.72996e-19
CM008486.1	68219600	68222399	158	2.95058	210	5.05378	0.584747	1	1	1.71014	2.82629e-13	3.72862e-12
CM008486.1	68225400	68225999	35	0.653609	55	1.32361	0.498847	1	1	2.00462	8.47017e-07	4.36795e-06
CM008486.1	68275400	68275999	50	0.933727	66	1.58833	0.590675	1	1	1.69298	2.4898e-05	0.000100877
CM008486.1	68302800	68303999	98	1.83011	39	0.938559	1.92056	8.35599e-10	3.70158e-09	0.520681	1	1
CM008486.1	68331200	68332399	103	1.92348	43	1.03482	1.83415	3.78854e-09	1.6028e-08	0.545213	1	1
CM008486.1	68347000	68347599	56	1.04577	26	0.625706	1.63819	0.000136501	0.000409762	0.61043	1	1
CM008486.1	68349200	68353199	1398	26.107	718	17.2791	1.50988	1.11385e-47	3.45942e-46	0.662305	1	1
CM008486.1	68477000	68477999	62	1.15782	10	0.240656	4.44427	1.38855e-23	1.4861e-22	0.225009	1	1
CM008486.1	68509000	68509999	242	4.51924	111	2.67128	1.68361	1.88351e-14	1.15361e-13	0.593962	1	1
CM008486.1	68595400	68599999	1718	32.0829	1049	25.2448	1.2704	5.3123e-22	5.18442e-21	0.787155	1	1
CM008486.1	68626600	68627399	105	1.96083	25	0.60164	3.16363	9.14222e-25	1.03616e-23	0.316093	1	1
CM008486.1	68723000	68727799	1453	27.1341	912	21.9478	1.2358	2.47876e-15	1.60336e-14	0.809195	1	1
CM008486.1	68813400	68814399	64	1.19517	5	0.120328	8.4065	8.365e-42	2.09744e-40	0.118956	1	1
CM008486.1	68825800	68831999	1961	36.6208	768	18.4824	1.97982	2.69497e-163	5.98346e-161	0.505096	1	1
CM008486.1	68933800	68940799	2181	40.7292	1161	27.9402	1.45714	5.14118e-62	2.42203e-60	0.686275	1	1
CM008486.1	68941200	68942999	98	1.83011	20	0.481312	3.65821	4.69966e-28	6.37936e-27	0.273358	1	1
CM008486.1	68946000	68946999	96	1.79276	16	0.38505	4.42768	4.44969e-34	8.06813e-33	0.225852	1	1
CM008486.1	68947400	68948199	62	1.15782	6	0.144394	6.98386	2.3085e-35	4.44448e-34	0.143187	1	1
CM008486.1	68963400	68965799	164	3.06262	23	0.553509	5.33489	2.1774e-66	1.15868e-64	0.187445	1	1
CM008486.1	68979200	68980199	49	0.915053	6	0.144394	5.54275	4.41533e-24	4.8382e-23	0.180416	1	1
CM008486.1	69207600	69208799	88	1.64336	18	0.433181	3.63487	2.28809e-25	2.67874e-24	0.275113	1	1
CM008486.1	69273600	69275399	415	7.74994	197	4.74093	1.63035	7.66303e-21	6.9396e-20	0.613365	1	1
CM008486.1	69334800	69335599	109	2.03553	140	3.36919	0.605378	1	1	1.65186	1.32301e-08	9.09917e-08
CM008486.1	69360800	69361599	75	1.40059	37	0.890428	1.55197	9.503e-05	0.000288999	0.644343	1	1
CM008486.1	69380800	69381399	43	0.803005	11	0.264722	2.84528	1.775e-10	8.23896e-10	0.35146	1	1
CM008486.1	69407600	69413599	1494	27.8998	864	20.7927	1.34115	9.74432e-28	1.30266e-26	0.745627	1	1
CM008486.1	69447000	69452199	1343	25.0799	911	21.9238	1.14356	6.50813e-07	2.34489e-06	0.874465	1	1
CM008486.1	69472000	69472799	131	2.44637	130	3.12853	0.781908	1	1	1.27892	0.00293064	0.00855084
CM008486.1	69523800	69524999	34	0.634934	53	1.27548	0.502953	1	1	1.98826	1.61488e-06	7.94849e-06
CM008486.1	69525400	69531399	1015	18.9547	718	17.2791	1.09652	0.00172147	0.00470801	0.911973	1	1
CM008486.1	69539800	69540599	50	0.933727	23	0.553509	1.64897	0.000227359	0.000671496	0.60644	1	1
CM008486.1	69594200	69595199	55	1.0271	29	0.697903	1.4485	0.00263873	0.00708957	0.690367	1	1
CM008486.1	69600600	69601399	19	0.354816	36	0.866362	0.419451	1	1	2.38407	8.04845e-07	4.16256e-06
CM008486.1	69681000	69681999	82	1.53131	38	0.914493	1.65145	5.90981e-06	1.97904e-05	0.605527	1	1
CM008486.1	69697200	69697799	48	0.896378	21	0.505378	1.72833	9.48084e-05	0.000288466	0.578594	1	1
CM008486.1	69699000	69700399	76	1.41927	19	0.457247	2.98754	2.05218e-17	1.5101e-16	0.334724	1	1
CM008486.1	69702400	69709199	2336	43.6237	1575	37.9033	1.15068	1.44201e-11	7.26297e-11	0.869049	1	1
CM008486.1	69709800	69712399	147	2.74516	42	1.01076	2.67083	6.66867e-26	8.03775e-25	0.374415	1	1
CM008486.1	69713800	69716199	152	2.83853	55	1.32361	2.1201	2.03988e-17	1.50189e-16	0.471676	1	1
CM008486.1	69759800	69760799	65	1.21385	13	0.312853	3.65821	7.99206e-20	6.8474e-19	0.273358	1	1
CM008486.1	69818600	69819199	23	0.429514	36	0.866362	0.503341	1	1	1.98672	4.85655e-05	0.000187146
CM008486.1	69852800	69853599	36	0.672284	45	1.08295	0.624161	1	1	1.60215	0.00106189	0.00330467
CM008486.1	69915000	69915799	41	0.765656	57	1.37174	0.56192	1	1	1.77961	1.95986e-05	8.08362e-05
CM008486.1	69930600	69931199	23	0.429514	32	0.7701	0.564352	1	1	1.77194	0.000837158	0.00266453
CM008486.1	69944400	69945399	71	1.32589	37	0.890428	1.47029	0.000614868	0.00174948	0.68014	1	1
CM008486.1	69946400	69947799	128	2.39034	59	1.41987	1.66837	2.02927e-08	8.17542e-08	0.599389	1	1
CM008486.1	69962600	69963399	21	0.392165	43	1.03482	0.387992	1	1	2.57737	1.05163e-08	7.32548e-08
CM008486.1	69964800	69965999	32	0.597585	51	1.22735	0.492452	1	1	2.03066	1.31256e-06	6.55025e-06
CM008486.1	69967600	69969199	40	0.746982	58	1.39581	0.539243	1	1	1.85445	5.12356e-06	2.32924e-05
CM008486.1	69970400	69976399	1541	28.7775	1469	35.3524	0.813992	1	1	1.22851	1.05726e-14	1.66624e-13
CM008486.1	70066800	70067399	13	0.242769	37	0.890428	0.285889	1	1	3.49786	1.49067e-11	1.56506e-10
CM008486.1	70258800	70259799	92	1.71806	36	0.866362	1.95045	1.14772e-09	5.01425e-09	0.512703	1	1
CM008486.1	70332600	70333399	48	0.896378	19	0.457247	1.90116	8.38338e-06	2.77779e-05	0.525994	1	1
CM008486.1	70412000	70412799	50	0.933727	24	0.577575	1.58301	0.000579394	0.00165219	0.631709	1	1
CM008486.1	70449800	70450199	39	0.728307	4	0.0962625	6.20788	2.48942e-22	2.48843e-21	0.161086	1	1
CM008486.1	70466000	70471599	2009	37.5172	1279	30.7799	1.21854	3.84676e-18	2.9665e-17	0.820655	1	1
CM008486.1	70484400	70484799	41	0.765656	2	0.0481312	10.8638	1.0696e-35	2.09049e-34	0.092049	1	1
CM008486.1	70557400	70558399	141	2.63311	75	1.80492	1.44987	9.36218e-06	3.0888e-05	0.689719	1	1
CM008486.1	70632800	70634599	148	2.76383	148	3.56171	0.775985	1	1	1.28869	0.00127199	0.00392671
CM008486.1	70685200	70688799	620	11.5782	716	17.231	0.672087	1	1	1.4879	7.24511e-24	2.85115e-22
CM008486.1	70720400	70721199	29	0.541562	37	0.890428	0.612619	1	1	1.63234	0.00178198	0.00536612
CM008486.1	70746400	70746799	51	0.952402	4	0.0962625	8.07024	8.58581e-34	1.53977e-32	0.123912	1	1
CM008486.1	70858600	70858799	28	0.522887	2	0.0481312	7.50118	7.89123e-21	7.14428e-20	0.133312	1	1
CM008486.1	70941600	70943399	85	1.58734	104	2.50282	0.635568	1	1	1.5734	5.71469e-06	2.57685e-05
CM008486.1	70970800	70971199	33	0.61626	8	0.192525	2.9315	4.48831e-09	1.89239e-08	0.341123	1	1
CM008486.1	71072000	71072399	13	0.242769	27	0.649772	0.387992	1	1	2.57737	2.64819e-06	1.25894e-05
CM008486.1	71078600	71082799	970	18.1143	1021	24.571	0.737261	1	1	1.35637	7.51708e-21	2.25475e-19
CM008486.1	71101600	71102199	41	0.765656	13	0.312853	2.32795	1.58149e-07	5.98042e-07	0.429562	1	1
CM008486.1	71173000	71176799	664	12.3999	816	19.6375	0.631615	1	1	1.58324	1.14158e-34	1.10818e-32
CM008486.1	71287200	71291399	984	18.3757	1095	26.3518	0.697395	1	1	1.43391	8.67753e-30	5.84901e-28
CM008486.1	71307600	71308599	34	0.634934	46	1.10702	0.577861	1	1	1.73052	0.000184827	0.000650337
CM008486.1	71343600	71345999	152	2.83853	29	0.697903	3.95752	1.53817e-45	4.45905e-44	0.252683	1	1
CM008486.1	71555800	71556599	74	1.38192	18	0.433181	3.0631	1.24422e-17	9.29718e-17	0.326467	1	1
CM008486.1	71568800	71569399	43	0.803005	21	0.505378	1.55197	0.00169147	0.00462922	0.644343	1	1
CM008486.1	71595200	71600199	831	15.5185	718	17.2791	0.89794	1	1	1.11366	0.00215667	0.00641737
CM008486.1	71653400	71654399	74	1.38192	34	0.818231	1.66282	1.15453e-05	3.78483e-05	0.601387	1	1
CM008486.1	71703600	71704599	74	1.38192	26	0.625706	2.15551	4.86616e-10	2.18808e-09	0.463927	1	1
CM008486.1	71793000	71793999	67	1.25119	32	0.7701	1.599	8.3134e-05	0.000253944	0.625392	1	1
CM008486.1	71798400	71798999	24	0.448189	45	1.08295	0.421731	1	1	2.37118	6.45289e-08	3.98045e-07
CM008486.1	71829800	71830599	61	1.13915	29	0.697903	1.6037	0.00014048	0.000421322	0.623558	1	1
CM008486.1	71891800	71893199	93	1.73673	98	2.35843	0.736793	1	1	1.35723	0.00156903	0.00478692
CM008486.1	71907600	71909199	70	1.30722	19	0.457247	2.75474	1.68866e-14	1.0362e-13	0.36301	1	1
CM008486.1	71967400	71968199	61	1.13915	14	0.336919	3.2074	5.02638e-16	3.39513e-15	0.311779	1	1
CM008486.1	71998800	72002199	1155	21.5691	1010	24.3063	0.887278	1	1	1.12704	9.04558e-05	0.000334007
CM008486.1	72003800	72004999	59	1.1018	27	0.649772	1.66282	6.53902e-05	0.000201651	0.601387	1	1
CM008486.1	72065600	72067599	45	0.840354	76	1.82899	0.463575	1	1	2.15715	5.53696e-10	4.66338e-09
CM008486.1	72071000	72071999	34	0.634934	65	1.56426	0.411507	1	1	2.43009	6.7398e-11	6.44641e-10
CM008486.1	72078600	72079799	89	1.66203	43	1.03482	1.58724	1.21684e-05	3.98104e-05	0.630024	1	1
CM008486.1	72121400	72124999	1253	23.3992	889	21.3943	1.09335	0.000835177	0.00235082	0.914617	1	1
CM008486.1	72151200	72152199	72	1.34457	26	0.625706	2.09803	2.45572e-09	1.05094e-08	0.476637	1	1
CM008486.1	72177800	72180199	913	17.0499	467	11.2386	1.51549	1.94602e-32	3.27588e-31	0.659852	1	1
CM008486.1	73317800	73318799	163	3.04395	38	0.914493	3.26311	3.2871e-38	7.19483e-37	0.306456	1	1
CM008486.1	74425200	74425599	42	0.784331	18	0.433181	1.75618	0.00014884	0.000445653	0.569419	1	1
CM008486.1	74830800	74831399	54	1.00843	10	0.240656	3.87992	2.95546e-18	2.3113e-17	0.257737	1	1
CM008486.1	75602400	75602999	44	0.82168	14	0.336919	2.32795	6.78972e-08	2.63642e-07	0.429562	1	1
CM008486.1	75689800	75690799	56	1.04577	15	0.360984	2.76444	3.06967e-12	1.61073e-11	0.361736	1	1
CM008486.1	76022400	76023799	159	2.96925	28	0.673837	4.28129	8.60185e-52	3.08573e-50	0.233574	1	1
CM008486.1	76083000	76083799	69	1.28854	11	0.264722	4.52658	2.94689e-26	3.62434e-25	0.220918	1	1
CM008486.1	76266000	76267399	121	2.25962	24	0.577575	3.7868	3.33038e-35	6.36989e-34	0.264075	1	1
CM008486.1	76405000	76405799	90	1.68071	15	0.360984	4.41341	4.20507e-32	6.99008e-31	0.226582	1	1
CM008486.1	76410400	76411999	283	5.2849	156	3.75424	1.40369	2.06432e-08	8.31331e-08	0.712407	1	1
CM008486.1	76419400	76420799	277	5.17285	98	2.35843	2.17903	1.83234e-31	2.94424e-30	0.45892	1	1
CM008486.1	76424400	76432999	2622	48.9647	1315	31.6463	1.54666	7.60647e-97	7.25529e-95	0.646554	1	1
CM008486.1	76710800	76711399	51	0.952402	8	0.192525	4.48347	2.49922e-20	2.20435e-19	0.223042	1	1
CM008486.1	76880200	76881199	108	2.01685	38	0.914493	2.16878	1.06884e-13	6.20908e-13	0.461089	1	1
CM008486.1	77320400	77321399	51	0.952402	18	0.433181	2.12375	1.84763e-07	6.9326e-07	0.470866	1	1
CM008486.1	77368600	77369199	57	1.06445	21	0.505378	2.04578	1.63969e-07	6.19427e-07	0.488812	1	1
CM008486.1	77460800	77461399	47	0.877704	14	0.336919	2.48315	3.70304e-09	1.56744e-08	0.402714	1	1
CM008486.1	77592600	77593199	90	1.68071	26	0.625706	2.61536	1.9896e-16	1.38409e-15	0.382357	1	1
CM008486.1	77762600	77763199	43	0.803005	2	0.0481312	11.3811	3.7448e-38	8.17623e-37	0.0878649	1	1
CM008486.1	77783400	77784199	71	1.32589	24	0.577575	2.23484	2.1041e-10	9.70857e-10	0.44746	1	1
CM008486.1	77814400	77814999	69	1.28854	10	0.240656	4.93808	1.32398e-28	1.85071e-27	0.202508	1	1
CM008486.1	77848600	77849999	130	2.42769	35	0.842296	2.82372	2.32539e-25	2.7212e-24	0.354143	1	1
CM008486.1	77851400	77851799	67	1.25119	13	0.312853	3.76907	4.87695e-21	4.48357e-20	0.265318	1	1
CM008486.1	78067400	78067999	57	1.06445	28	0.673837	1.55197	0.000475662	0.00136898	0.644343	1	1
CM008486.1	78516400	78517399	69	1.28854	29	0.697903	1.81063	1.22209e-06	4.30951e-06	0.552294	1	1
CM008486.1	78526400	78526999	41	0.765656	9	0.216591	3.25913	4.51727e-12	2.34662e-11	0.30683	1	1
CM008486.1	78681400	78682599	92	1.71806	33	0.794165	2.12255	1.55493e-11	7.81857e-11	0.471132	1	1
CM008486.1	78760800	78762199	177	3.30539	110	2.64722	1.24437	0.00185885	0.00506665	0.803619	1	1
CM008486.1	78960800	78961799	67	1.25119	32	0.7701	1.599	8.3134e-05	0.000253944	0.625392	1	1
CM008486.1	79041600	79042399	138	2.57709	64	1.5402	1.65941	8.87194e-09	3.66068e-08	0.602623	1	1
CM008486.1	79597400	79601799	1166	21.7745	815	19.6135	1.10977	0.000209373	0.000619726	0.901086	1	1
CM008486.1	79603000	79604199	57	1.06445	8	0.192525	5.00079	1.00533e-24	1.1355e-23	0.199968	1	1
CM008486.1	79633400	79636799	1098	20.5046	774	18.6268	1.1004	0.000807647	0.00227782	0.908764	1	1
CM008486.1	79654600	79654999	41	0.765656	19	0.457247	1.62957	0.000801448	0.00226097	0.61366	1	1
CM008486.1	79805800	79808599	319	5.95718	374	9.00054	0.662173	1	1	1.51018	3.0646e-14	4.56229e-13
CM008486.1	79845000	79850999	699	13.0535	625	15.041	0.867714	1	1	1.15245	0.0002426	0.000834647
CM008486.1	79920200	79923199	968	18.077	583	14.0303	1.28755	1.62699e-14	1.0006e-13	0.776669	1	1
CM008486.1	79950200	79955399	1564	29.207	967	23.2714	1.25456	2.07878e-18	1.63847e-17	0.797091	1	1
CM008486.1	79958400	79959199	47	0.877704	21	0.505378	1.69306	0.000175462	0.000522481	0.590648	1	1
CM008486.1	79992400	79994599	210	3.92165	101	2.43063	1.60522	4.85129e-11	2.34808e-10	0.622966	1	1
CM008486.1	80033600	80034399	65	1.21385	32	0.7701	1.55197	0.00023194	0.000684349	0.644343	1	1
CM008486.1	80098000	80098999	88	1.64336	25	0.60164	2.65625	1.58974e-16	1.10827e-15	0.37647	1	1
CM008486.1	80184000	80185199	59	1.1018	84	2.02151	0.547754	1	1	1.82564	1.41548e-07	8.27101e-07
CM008486.1	80202000	80205999	576	10.7565	710	17.0866	0.629737	1	1	1.58796	8.65096e-31	6.28907e-29
CM008486.1	80260000	80260999	34	0.634934	42	1.01076	0.631615	1	1	1.58324	0.00181015	0.00542694
CM008486.1	80419800	80420599	44	0.82168	92	2.21404	0.375476	1	1	2.66328	7.95249e-17	1.59948e-15
CM008486.1	80534600	80535999	54	1.00843	70	1.68459	0.601115	1	1	1.66358	2.63113e-05	0.000106051
CM008486.1	80570600	80578199	529	9.87883	776	18.6749	0.529307	1	1	1.88926	2.16359e-58	8.99932e-56
CM008486.1	80585800	80586599	15	0.280118	49	1.17922	0.248315	1	1	4.02714	7.4277e-17	1.49805e-15
CM008486.1	80623200	80623999	107	1.99818	52	1.25141	1.58125	2.53836e-06	8.74449e-06	0.63241	1	1
CM008486.1	80680400	80680799	29	0.541562	46	1.10702	0.495309	1	1	2.01894	4.34972e-06	2.00259e-05
CM008486.1	80696400	80696999	43	0.803005	55	1.32361	0.609702	1	1	1.64015	0.000214981	0.000746407
CM008486.1	80730400	80731999	168	3.13732	191	4.59653	0.683028	1	1	1.46407	2.65357e-07	1.48531e-06
CM008486.1	80799000	80799199	33	0.61626	11	0.264722	2.19862	5.57479e-06	1.87286e-05	0.45483	1	1
CM008486.1	80803800	80810799	1361	25.4161	1501	36.1225	0.703656	1	1	1.42115	2.74855e-38	3.41459e-36
CM008486.1	80813400	80814999	85	1.58734	117	2.81568	0.565548	1	1	1.7682	5.05399e-09	3.6913e-08
CM008486.1	80819400	80820999	43	0.803005	92	2.21404	0.367132	1	1	2.72381	2.01132e-17	4.30489e-16
CM008486.1	80826600	80827599	41	0.765656	51	1.22735	0.626757	1	1	1.59552	0.000625478	0.00201692
CM008486.1	80834800	80835799	63	1.1765	72	1.73272	0.680315	1	1	1.46991	0.000759419	0.00242957
CM008486.1	80839600	80841199	65	1.21385	86	2.06964	0.588678	1	1	1.69872	1.87604e-06	9.14896e-06
CM008486.1	80896200	80896799	20	0.373491	40	0.962625	0.397455	1	1	2.51601	5.73776e-08	3.57337e-07
CM008486.1	80953400	80958399	837	15.6306	735	17.6882	0.883526	1	1	1.13183	0.000465979	0.00153911
CM008486.1	80967200	80968399	40	0.746982	80	1.92525	0.392782	1	1	2.54594	6.40063e-14	9.1325e-13
CM008486.1	81030400	81031599	64	1.19517	94	2.26217	0.530937	1	1	1.88346	7.11544e-09	5.08448e-08
CM008486.1	81044000	81045399	50	0.933727	67	1.6124	0.581988	1	1	1.71825	1.39608e-05	5.90518e-05
CM008486.1	81067600	81069399	48	0.896378	67	1.6124	0.559165	1	1	1.78838	3.91767e-06	1.81339e-05
CM008486.1	81135400	81136399	49	0.915053	82	1.97338	0.467461	1	1	2.13922	1.96391e-10	1.76525e-09
CM008486.1	81171400	81172999	49	0.915053	76	1.82899	0.503886	1	1	1.98458	1.88032e-08	1.26191e-07
CM008486.1	81174400	81177399	569	10.6258	694	16.7015	0.636419	1	1	1.57129	5.81881e-29	3.66993e-27
CM008486.1	81182800	81184799	268	5.00478	305	7.34001	0.682156	1	1	1.46594	1.2402e-10	1.14554e-09
CM008486.1	81264600	81265399	25	0.466864	40	0.962625	0.492088	1	1	2.03216	1.29533e-05	5.50364e-05
CM008486.1	81266200	81267599	41	0.765656	57	1.37174	0.56192	1	1	1.77961	1.95986e-05	8.08362e-05
CM008486.1	81352000	81353999	570	10.6445	517	12.4419	0.855381	1	1	1.16907	0.000243231	0.000836641
CM008486.1	81354400	81356599	630	11.765	562	13.5249	0.869709	1	1	1.14981	0.000559598	0.00182748
CM008486.1	81363600	81366199	52	0.971076	83	1.99745	0.489609	1	1	2.04244	1.32733e-09	1.0558e-08
CM008486.1	81371800	81372399	35	0.653609	45	1.08295	0.607292	1	1	1.64665	0.00060929	0.00197538
CM008486.1	81424400	81425399	84	1.56866	107	2.57502	0.610729	1	1	1.63739	7.64751e-07	3.97506e-06
CM008486.1	81425800	81426999	242	4.51924	272	6.54585	0.690711	1	1	1.44778	3.34156e-09	2.50375e-08
CM008486.1	81457000	81457399	35	0.653609	65	1.56426	0.423264	1	1	2.36259	2.14116e-10	1.9102e-09
CM008486.1	81479200	81480399	50	0.933727	62	1.49207	0.628178	1	1	1.59191	0.000218518	0.000757065
CM008486.1	81486800	81487399	28	0.522887	38	0.914493	0.577014	1	1	1.73306	0.00053115	0.00174098
CM008486.1	81529400	81532199	447	8.34752	435	10.4685	0.797342	1	1	1.25417	2.28111e-06	1.09457e-05
CM008486.1	81612200	81613599	143	2.67046	146	3.51358	0.760148	1	1	1.31553	0.000621531	0.00200942
CM008486.1	81617800	81618799	22	0.41084	49	1.17922	0.356953	1	1	2.80149	7.79067e-11	7.40626e-10
CM008486.1	81656200	81658199	138	2.57709	183	4.40401	0.586206	1	1	1.70589	9.71155e-12	1.04491e-10
CM008486.1	81847200	81847599	20	0.373491	31	0.746034	0.50924	1	1	1.96371	0.000164109	0.000581783
CM008486.1	81950000	81951399	107	1.99818	126	3.03227	0.659892	1	1	1.5154	4.45127e-06	2.04426e-05
CM008486.1	81954800	81958999	305	5.69574	374	9.00054	0.633203	1	1	1.57927	7.26142e-17	1.46609e-15
CM008486.1	82043800	82046199	111	2.07287	144	3.46545	0.599381	1	1	1.66839	4.66291e-09	3.43217e-08
CM008486.1	82094600	82100399	1597	29.8232	1610	38.7456	0.769723	1	1	1.29917	3.36598e-24	1.36465e-22
CM008486.1	82142000	82146799	477	8.90776	492	11.8403	0.752374	1	1	1.32913	6.86867e-10	5.70384e-09
CM008486.1	82147600	82149399	41	0.765656	59	1.41987	0.543189	1	1	1.84098	5.41334e-06	2.45022e-05
CM008486.1	82167400	82172599	780	14.5661	808	19.445	0.749127	1	1	1.33489	1.92623e-15	3.32431e-14
CM008486.1	82176000	82177199	59	1.1018	83	1.99745	0.554275	1	1	1.80416	2.66143e-07	1.48939e-06
CM008486.1	82178400	82185199	1428	26.6672	1379	33.1865	0.803538	1	1	1.2445	2.00113e-15	3.44183e-14
CM008486.1	82196200	82199599	899	16.7884	848	20.4076	0.822598	1	1	1.21566	1.60455e-08	1.08744e-07
CM008486.1	82201600	82205799	557	10.4017	694	16.7015	0.623021	1	1	1.60508	2.28996e-31	1.74789e-29
CM008486.1	82218600	82219799	94	1.75541	31	0.746034	2.3037	1.02562e-13	5.97675e-13	0.434084	1	1
CM008486.1	82258000	82258999	70	1.30722	24	0.577575	2.2038	4.94667e-10	2.21996e-09	0.453763	1	1
CM008486.1	82261800	82264599	202	3.77226	32	0.7701	4.77348	1.90932e-72	1.1905e-70	0.209491	1	1
CM008486.1	82277000	82278199	91	1.69938	48	1.15515	1.45695	0.000203395	0.000602942	0.686365	1	1
CM008486.1	82330200	82330799	57	1.06445	15	0.360984	2.81294	1.01473e-12	5.5168e-12	0.355499	1	1
CM008486.1	82336000	82336599	44	0.82168	7	0.168459	4.36491	1.21561e-17	9.09476e-17	0.2291	1	1
CM008486.1	82352600	82353399	46	0.859029	19	0.457247	1.82356	3.41439e-05	0.000107655	0.548377	1	1
CM008486.1	82357800	82359399	111	2.07287	57	1.37174	1.49845	1.74655e-05	5.63592e-05	0.667355	1	1
CM008486.1	82407000	82408599	193	3.60419	53	1.27548	2.7878	1.89937e-35	3.67565e-34	0.358706	1	1
CM008486.1	82410000	82411199	67	1.25119	21	0.505378	2.3985	2.93211e-11	1.44347e-10	0.416928	1	1
CM008486.1	82421800	82432199	2300	42.9514	1520	36.5797	1.17393	2.85367e-14	1.72103e-13	0.851843	1	1
CM008486.1	82529400	82531999	506	9.44932	522	12.5622	0.752245	1	1	1.32935	2.1582e-10	1.92292e-09
CM008486.1	82560600	82562799	158	2.95058	156	3.75424	0.78587	1	1	1.27248	0.00159607	0.00486174
CM008486.1	82563000	82568599	970	18.1143	960	23.103	0.784059	1	1	1.27541	1.84917e-13	2.51034e-12
CM008486.1	82568800	82569599	24	0.448189	39	0.938559	0.48499	1	1	2.0619	1.14637e-05	4.91541e-05
CM008486.1	82581400	82583799	307	5.73308	314	7.5566	0.75874	1	1	1.31797	1.18936e-06	6.00517e-06
CM008486.1	82617600	82620399	125	2.33432	143	3.44138	0.678986	1	1	1.47278	4.93233e-06	2.25345e-05
CM008486.1	82621000	82621999	30	0.560236	52	1.25141	0.453878	1	1	2.20324	8.89797e-08	5.36975e-07
CM008486.1	82623200	82626199	325	6.06923	361	8.68769	0.698815	1	1	1.43099	4.95175e-11	4.84984e-10
CM008486.1	82626600	82628199	396	7.39512	466	11.2146	0.65967	1	1	1.51591	1.59359e-17	3.44278e-16
CM008486.1	82630800	82631799	28	0.522887	59	1.41987	0.375059	1	1	2.66625	1.13115e-11	1.20551e-10
CM008486.1	82633800	82636599	115	2.14757	138	3.32105	0.647584	1	1	1.5442	6.60448e-07	3.47649e-06
CM008486.1	82637800	82641999	291	5.43429	480	11.5515	0.471076	1	1	2.1228	2.51526e-49	6.12223e-47
CM008486.1	82645200	82645599	19	0.354816	36	0.866362	0.419451	1	1	2.38407	8.04845e-07	4.16256e-06
CM008486.1	82658000	82661199	565	10.5511	638	15.3539	0.687335	1	1	1.45489	1.83089e-19	4.77667e-18
CM008486.1	82667000	82672399	417	7.78728	552	13.2842	0.586549	1	1	1.70489	3.46241e-31	2.5946e-29
CM008486.1	82689600	82690399	35	0.653609	44	1.05889	0.620788	1	1	1.61086	0.00105952	0.00329995
CM008486.1	82724400	82724999	48	0.896378	18	0.433181	2.00122	2.05288e-06	7.1377e-06	0.499694	1	1
CM008486.1	82780600	82781399	54	1.00843	18	0.433181	2.24627	1.40943e-08	5.73466e-08	0.445182	1	1
CM008486.1	82800600	82801599	63	1.1765	22	0.529443	2.15926	6.21552e-09	2.58604e-08	0.463121	1	1
CM008486.1	82813000	82813799	66	1.23252	23	0.553509	2.16629	2.66911e-09	1.13733e-08	0.461619	1	1
CM008486.1	82814600	82815599	71	1.32589	21	0.505378	2.53959	6.15919e-13	3.39592e-12	0.393765	1	1
CM008486.1	82834400	82840199	1378	25.7335	766	18.4343	1.39515	3.51082e-32	5.85603e-31	0.716767	1	1
CM008486.1	82849200	82850399	109	2.03553	42	1.01076	1.98508	1.79321e-11	8.9472e-11	0.503759	1	1
CM008486.1	82850800	82851399	45	0.840354	15	0.360984	2.23096	1.80863e-07	6.79419e-07	0.448238	1	1
CM008486.1	82852000	82858999	1655	30.9064	1108	26.6647	1.15873	2.07374e-09	8.93198e-09	0.863015	1	1
CM008486.1	82868400	82869799	87	1.62469	43	1.03482	1.55197	3.2789e-05	0.000103584	0.644343	1	1
CM008486.1	82877400	82878399	75	1.40059	12	0.288787	4.53652	3.12253e-28	4.28501e-27	0.220433	1	1
CM008486.1	82884800	82885399	59	1.1018	24	0.577575	1.86236	2.34261e-06	8.09899e-06	0.536952	1	1
CM008486.1	82903400	82905799	136	2.53974	145	3.48951	0.72815	1	1	1.37334	0.000111075	0.000404775
CM008486.1	82913400	82914399	26	0.485538	41	0.98669	0.498847	1	1	2.00462	1.44884e-05	6.10968e-05
CM008486.1	82922200	82928399	1417	26.4618	1218	29.3119	0.902663	1	1	1.10783	0.000208086	0.000725205
CM008486.1	82937600	82938199	23	0.429514	39	0.938559	0.465591	1	1	2.14781	4.39599e-06	2.02021e-05
CM008486.1	83019600	83021399	142	2.65179	37	0.890428	2.92015	7.65746e-29	1.08026e-27	0.342448	1	1
CM008486.1	83030200	83034199	896	16.7324	552	13.2842	1.25869	1.2339e-11	6.24833e-11	0.794474	1	1
CM008486.1	83036600	83037599	86	1.60601	36	0.866362	1.82461	6.74357e-08	2.61974e-07	0.548062	1	1
CM008486.1	83051200	83055399	813	15.1824	560	13.4767	1.12594	0.00039575	0.00114579	0.888148	1	1
CM008486.1	83065400	83065999	32	0.597585	42	1.01076	0.595523	1	1	1.6792	0.000584728	0.00190269
CM008486.1	83094400	83095999	175	3.26804	202	4.86125	0.672775	1	1	1.48638	4.52909e-08	2.8631e-07
CM008486.1	83096800	83097599	34	0.634934	75	1.80492	0.357361	1	1	2.79829	2.93997e-15	4.9295e-14
CM008486.1	83110400	83118199	1558	29.0949	1417	34.101	0.853145	1	1	1.17213	2.6016e-09	1.98484e-08
CM008486.1	83127000	83130399	1056	19.7203	668	16.0758	1.22603	5.86512e-11	2.82133e-10	0.815639	1	1
CM008486.1	83139800	83141399	87	1.62469	46	1.10702	1.45291	0.000290093	0.000848996	0.688275	1	1
CM008486.1	83151600	83152599	142	2.65179	28	0.673837	3.82641	3.65485e-41	8.97246e-40	0.261342	1	1
CM008486.1	83163800	83165399	269	5.02345	156	3.75424	1.3345	2.12587e-06	7.3815e-06	0.749347	1	1
CM008486.1	83176600	83178399	103	1.92348	29	0.697903	2.69008	3.09971e-19	2.56481e-18	0.371736	1	1
CM008486.1	83203000	83204999	143	2.67046	59	1.41987	1.86236	2.62023e-12	1.38613e-11	0.536952	1	1
CM008486.1	83279600	83280599	132	2.46504	63	1.51613	1.61259	8.46541e-08	3.2504e-07	0.620119	1	1
CM008486.1	83325000	83325999	89	1.66203	113	2.71941	0.612619	1	1	1.63234	4.62959e-07	2.49724e-06
CM008486.1	83329600	83330199	47	0.877704	59	1.41987	0.620788	1	1	1.61086	0.000218751	0.000757634
CM008486.1	83337600	83338799	35	0.653609	47	1.13108	0.581988	1	1	1.71825	0.000189854	0.000666773
CM008486.1	83349600	83352399	572	10.6818	638	15.3539	0.695836	1	1	1.43712	2.14951e-18	5.06322e-17
CM008486.1	83357200	83362999	675	12.6053	803	19.3247	0.652445	1	1	1.5327	4.71244e-30	3.22601e-28
CM008486.1	83390200	83391199	41	0.765656	54	1.29954	0.59257	1	1	1.68756	0.000119479	0.000433096
CM008486.1	83399600	83402999	1275	23.81	1114	26.8091	0.888032	1	1	1.12608	4.74457e-05	0.000183008
CM008486.1	83404200	83409799	818	15.2758	974	23.4399	0.651827	1	1	1.53415	3.88436e-36	4.08441e-34
CM008486.1	83411600	83412399	16	0.298793	37	0.890428	0.347151	1	1	2.88059	4.21271e-09	3.11791e-08
CM008486.1	83469400	83470599	23	0.429514	46	1.10702	0.396247	1	1	2.52368	7.23598e-09	5.16303e-08
CM008486.1	83477000	83477999	91	1.69938	151	3.63391	0.469675	1	1	2.12913	3.2625e-17	6.86985e-16
CM008486.1	83490800	83493199	107	1.99818	139	3.34512	0.598617	1	1	1.67052	7.6664e-09	5.44091e-08
CM008486.1	83500800	83501999	26	0.485538	51	1.22735	0.402915	1	1	2.48191	2.43997e-09	1.87022e-08
CM008486.1	83505000	83506799	54	1.00843	90	2.16591	0.469002	1	1	2.13219	3.59784e-11	3.57656e-10
CM008486.1	83509600	83511399	122	2.27829	162	3.89863	0.585559	1	1	1.70777	1.18931e-10	1.10131e-09
CM008486.1	83515200	83518999	843	15.7426	877	21.1055	0.745935	1	1	1.3406	5.14367e-17	1.05703e-15
CM008486.1	83530800	83533599	522	9.74811	519	12.4901	0.780461	1	1	1.28129	2.46985e-08	1.62609e-07
CM008486.1	83568400	83569799	54	1.00843	78	1.87712	0.540242	1	1	1.85102	2.10752e-07	1.19673e-06
CM008486.1	83590000	83590999	72	1.34457	37	0.890428	1.49071	0.000392867	0.00113769	0.670823	1	1
CM008486.1	83593800	83594999	60	1.12047	27	0.649772	1.69054	3.65894e-05	0.000115128	0.591528	1	1
CM008486.1	83599400	83600399	58	1.08312	22	0.529443	1.99057	3.30669e-07	1.21986e-06	0.502369	1	1
CM008486.1	83602400	83603199	26	0.485538	40	0.962625	0.511014	1	1	1.95689	3.07552e-05	0.000122427
CM008486.1	83607000	83607799	61	1.13915	22	0.529443	2.09178	3.1924e-08	1.26726e-07	0.478061	1	1
CM008486.1	83609600	83611799	201	3.75358	117	2.81568	1.32838	4.07955e-05	0.000127875	0.752796	1	1
CM008486.1	83616200	83623999	780	14.5661	364	8.75988	1.66039	1.25906e-39	2.90944e-38	0.602267	1	1
CM008486.1	83664600	83665399	23	0.429514	43	1.03482	0.423264	1	1	2.36259	1.28658e-07	7.55273e-07
CM008486.1	83690200	83691599	61	1.13915	21	0.505378	2.18687	6.25087e-09	2.59935e-08	0.457276	1	1
CM008486.1	83702600	83706199	756	14.118	659	15.8592	0.890031	1	1	1.12356	0.00156085	0.00476463
CM008486.1	83718200	83719199	66	1.23252	90	2.16591	0.571329	1	1	1.7503	3.37516e-07	1.86084e-06
CM008486.1	83740800	83741399	78	1.45661	37	0.890428	1.61323	2.05794e-05	6.60864e-05	0.619874	1	1
CM008486.1	83743400	83744599	66	1.23252	22	0.529443	2.26048	4.77233e-10	2.15119e-09	0.442385	1	1
CM008486.1	83783200	83786799	1281	23.9221	692	16.6534	1.43552	8.86197e-35	1.65926e-33	0.696614	1	1
CM008486.1	83841200	83843399	580	10.8312	521	12.5382	0.863692	1	1	1.15782	0.000499243	0.00164279
CM008486.1	83869200	83870799	109	2.03553	65	1.56426	1.29331	0.00345519	0.0091954	0.773211	1	1
CM008486.1	83872400	83873799	126	2.35299	67	1.6124	1.44927	2.50113e-05	7.97805e-05	0.690005	1	1
CM008486.1	83916600	83917599	64	1.19517	94	2.26217	0.530937	1	1	1.88346	7.11544e-09	5.08448e-08
CM008486.1	83935000	83935999	95	1.77408	112	2.69535	0.659243	1	1	1.51689	1.29605e-05	5.5042e-05
CM008486.1	83961600	83964999	293	5.47164	324	7.79726	0.701968	1	1	1.42457	6.80061e-10	5.64875e-09
CM008486.1	83977000	83977999	31	0.578911	50	1.20328	0.486892	1	1	2.05384	1.17024e-06	5.91524e-06
CM008486.1	84020400	84020999	38	0.709633	53	1.27548	0.560433	1	1	1.78433	3.27541e-05	0.000130002
CM008486.1	84050200	84050999	42	0.784331	52	1.25141	0.629572	1	1	1.58838	0.000624675	0.00201616
CM008486.1	84101800	84102599	9	0.168071	87	2.09371	0.0881801	1	1	11.3404	1.03397e-63	5.43614e-61
CM008486.1	84136400	84137199	48	0.896378	57	1.37174	0.655573	1	1	1.52538	0.000981127	0.00308917
CM008486.1	86555800	86556199	19	0.354816	27	0.649772	0.554275	1	1	1.80416	0.00134639	0.00414625
CM008486.1	86635600	86636399	17	0.317467	40	0.962625	0.340676	1	1	2.93534	6.92743e-10	5.74719e-09
CM008486.1	86681400	86683799	270	5.04213	257	6.18486	0.815084	1	1	1.22687	0.000662829	0.00213354
CM008486.1	86698600	86698799	12	0.224095	21	0.505378	0.458536	1	1	2.18085	0.000276674	0.000945983
CM008486.1	86713800	86714799	33	0.61626	56	1.34767	0.462868	1	1	2.16044	6.26162e-08	3.87137e-07
CM008486.1	86732600	86733999	10	0.186745	57	1.37174	0.147169	1	1	6.79489	8.53738e-31	6.21338e-29
CM008486.1	86747400	86751399	141	2.63311	192	4.6206	0.570932	1	1	1.75152	3.50162e-13	4.57501e-12
CM008486.1	86770800	86771999	101	1.88613	48	1.15515	1.61531	1.83883e-06	6.41229e-06	0.619074	1	1
CM008486.1	86795200	86796599	20	0.373491	54	1.29954	0.296285	1	1	3.37513	6.23204e-15	1.01014e-13
CM008486.1	86797400	86800599	411	7.67524	486	11.6959	0.65648	1	1	1.52328	1.51076e-18	3.61564e-17
CM008486.1	86802600	86804399	81	1.51264	114	2.74348	0.553311	1	1	1.8073	2.39549e-09	1.84009e-08
CM008486.1	86809000	86810199	36	0.672284	47	1.13108	0.598155	1	1	1.67181	0.000349091	0.001175
CM008486.1	86811200	86812199	52	0.971076	60	1.44394	0.674216	1	1	1.4832	0.00146131	0.00448024
CM008486.1	86815400	86817199	308	5.75176	399	9.60218	0.599448	1	1	1.6682	1.40818e-21	4.59277e-20
CM008486.1	86820400	86821999	50	0.933727	81	1.94931	0.482625	1	1	2.072	1.06186e-09	8.59522e-09
CM008486.1	86825600	86831199	1466	27.3769	1501	36.1225	0.757902	1	1	1.31943	4.1504e-25	1.8184e-23
CM008486.1	86839600	86840799	192	3.58551	245	5.89608	0.608801	1	1	1.64257	2.29137e-13	3.0685e-12
CM008486.1	86841200	86843199	319	5.95718	331	7.96572	0.747937	1	1	1.33701	1.87803e-07	1.07529e-06
CM008486.1	86846200	86847399	36	0.672284	52	1.25141	0.541725	1	1	1.84595	1.55361e-05	6.50764e-05
CM008486.1	86850400	86851399	70	1.30722	88	2.11777	0.619044	1	1	1.61539	9.87341e-06	4.28156e-05
CM008486.1	86861600	86862399	74	1.38192	81	1.94931	0.709742	1	1	1.40896	0.0013163	0.00405855
CM008486.1	86870400	86871199	75	1.40059	86	2.06964	0.677872	1	1	1.47521	0.000252728	0.000868651
CM008486.1	86978400	86981399	366	6.83488	410	9.8669	0.692911	1	1	1.44319	9.52669e-13	1.16894e-11
CM008486.1	87003600	87005199	73	1.36324	94	2.26217	0.604451	1	1	1.65439	2.06574e-06	9.98554e-06
CM008486.1	87005600	87007199	101	1.88613	147	3.53765	0.5348	1	1	1.86986	1.63469e-12	1.93988e-11
CM008486.1	87012000	87013999	104	1.94215	106	2.55095	0.76148	1	1	1.31323	0.00294572	0.00859329
CM008486.1	87021400	87022399	46	0.859029	63	1.51613	0.569864	1	1	1.75481	1.25504e-05	5.34768e-05
CM008486.1	87025800	87029599	258	4.81803	330	7.94165	0.60719	1	1	1.64693	1.85187e-17	3.98372e-16
CM008486.1	87042200	87045399	293	5.47164	349	8.3989	0.651827	1	1	1.53415	2.92904e-14	4.37286e-13
CM008486.1	87056600	87059799	244	4.55659	386	9.28933	0.491256	1	1	2.0356	1.94127e-36	2.08461e-34
CM008486.1	87066800	87067999	47	0.877704	86	2.06964	0.428129	1	1	2.33574	9.05165e-13	1.11356e-11
CM008486.1	87071400	87072399	37	0.690958	67	1.6124	0.433638	1	1	2.30607	3.27141e-10	2.84854e-09
CM008486.1	87075800	87078199	710	13.2589	708	17.0385	0.778173	1	1	1.28506	6.29235e-11	6.05545e-10
CM008486.1	87101000	87103199	227	4.23912	270	6.49772	0.652858	1	1	1.53173	2.10944e-11	2.16847e-10
CM008486.1	87114400	87116999	612	11.4288	612	14.7282	0.775985	1	1	1.28869	7.31968e-10	6.05694e-09
CM008486.1	87136600	87138799	633	11.821	684	16.4609	0.71821	1	1	1.39235	9.0315e-17	1.80189e-15
CM008486.1	87169200	87170799	35	0.653609	54	1.29954	0.507917	1	1	1.96883	1.77337e-06	8.68242e-06
CM008486.1	87171200	87175999	631	11.7836	831	19.9985	0.58945	1	1	1.6965	4.43174e-45	8.51607e-43
CM008486.1	87177400	87183799	1237	23.1004	1312	31.5741	0.731659	1	1	1.36676	2.17878e-27	1.19622e-25
CM008486.1	87200000	87207599	677	12.6427	762	18.338	0.689538	1	1	1.45025	1.60996e-22	5.68387e-21
CM008486.1	87235800	87238799	618	11.5409	559	13.4527	0.85774	1	1	1.16585	0.000183358	0.000645702
CM008486.1	87249800	87250799	153	2.85721	94	2.26217	1.25791	0.00227819	0.00616032	0.794968	1	1
CM008486.1	87251800	87259399	3037	56.7146	1417	34.101	1.66251	9.55478e-148	1.78898e-145	0.6015	1	1
CM008486.1	87259800	87260799	59	1.1018	19	0.457247	2.32795	1.00007e-09	4.41067e-09	0.429562	1	1
CM008486.1	87262200	87269799	983	18.3571	699	16.8219	1.09081	0.00325831	0.00868976	0.916748	1	1
CM008486.1	87302600	87303199	43	0.803005	21	0.505378	1.55197	0.00169147	0.00462922	0.644343	1	1
CM008486.1	87304600	87306799	219	4.08972	128	3.0804	1.32338	2.53005e-05	8.06952e-05	0.755638	1	1
CM008486.1	87341000	87342799	120	2.24095	132	3.17666	0.705971	1	1	1.41649	5.88154e-05	0.000224094
CM008486.1	87357000	87358199	61	1.13915	86	2.06964	0.553	1	1	1.80832	1.5449e-07	8.97022e-07
CM008486.1	87363800	87363999	8	0.149396	21	0.505378	0.317448	1	1	3.15012	6.79585e-07	3.56253e-06
CM008486.1	87413000	87413799	31	0.578911	65	1.56426	0.376235	1	1	2.65791	1.47355e-12	1.76217e-11
CM008486.1	87427200	87427999	55	1.0271	28	0.673837	1.49845	0.00126903	0.00351392	0.667355	1	1
CM008486.1	87437800	87437999	16	0.298793	30	0.721968	0.42554	1	1	2.34996	6.5234e-06	2.91027e-05
CM008486.1	87463200	87464399	43	0.803005	52	1.25141	0.644214	1	1	1.55228	0.00103406	0.00323631
CM008486.1	87480800	87481599	44	0.82168	18	0.433181	1.83786	3.8752e-05	0.000121676	0.544112	1	1
CM008486.1	87495000	87496599	39	0.728307	50	1.20328	0.608615	1	1	1.64307	0.00036157	0.00121278
CM008486.1	87561200	87562599	101	1.88613	135	3.24886	0.581988	1	1	1.71825	2.34494e-09	1.80369e-08
CM008486.1	87612800	87613399	27	0.504213	53	1.27548	0.402362	1	1	2.48532	1.22665e-09	9.83884e-09
CM008486.1	87634800	87635399	39	0.728307	13	0.312853	2.2171	9.9966e-07	3.54877e-06	0.45104	1	1
CM008486.1	87660600	87661199	5	0.0933727	56	1.34767	0.0816826	1	1	12.2425	1.99606e-45	3.92751e-43
CM008486.1	87712800	87713799	70	1.30722	20	0.481312	2.62357	1.82467e-13	1.04256e-12	0.381161	1	1
CM008486.1	87909800	87911599	188	3.51081	35	0.842296	4.07392	2.94145e-57	1.2227e-55	0.245464	1	1
CM008486.1	87971200	87972599	134	2.50239	25	0.60164	4.02915	1.93775e-41	4.81098e-40	0.248191	1	1
CM008486.1	88282200	88283199	82	1.53131	44	1.05889	1.43126	0.000626511	0.00178102	0.698685	1	1
CM008486.1	88305000	88305599	92	1.71806	99	2.3825	0.721666	1	1	1.38568	0.000797798	0.00254702
CM008486.1	88345600	88351399	899	16.7884	368	8.85615	1.89265	8.54217e-68	4.73741e-66	0.528361	1	1
CM008486.1	88352000	88353399	105	1.96083	20	0.481312	3.91687	2.82731e-32	4.72613e-31	0.255306	1	1
CM008486.1	88354400	88356599	231	4.31382	41	0.98669	4.28639	1.84572e-73	1.1834e-71	0.233297	1	1
CM008486.1	88386800	88388399	88	1.64336	112	2.69535	0.611174	1	1	1.6362	4.61363e-07	2.48956e-06
CM008486.1	88436000	88436399	13	0.242769	27	0.649772	0.387992	1	1	2.57737	2.64819e-06	1.25894e-05
CM008486.1	88445000	88445999	55	1.0271	82	1.97338	0.523556	1	1	1.91002	3.01663e-08	1.96006e-07
CM008486.1	88672400	88673799	372	6.94693	370	8.90428	0.780168	1	1	1.28178	1.90339e-06	9.26792e-06
CM008486.1	88706600	88708799	356	6.64814	327	7.86946	0.844593	1	1	1.184	0.00132984	0.00409752
CM008486.1	88724200	88725199	177	3.30539	181	4.35588	0.75893	1	1	1.31764	0.00015788	0.000561063
CM008486.1	88725600	88729199	377	7.0403	544	13.0917	0.538206	1	1	1.85803	8.79144e-40	1.21125e-37
CM008486.1	88737200	88739599	203	3.79093	287	6.90683	0.549656	1	1	1.81932	8.07584e-21	2.41683e-19
CM008486.1	88846800	88847399	72	1.34457	109	2.62315	0.514972	1	1	1.94185	1.05986e-10	9.88963e-10
CM008486.1	88964600	88965199	11	0.20542	27	0.649772	0.332565	1	1	3.00693	1.07824e-07	6.40231e-07
CM008486.1	88979000	88979599	38	0.709633	16	0.38505	1.7802	0.000197881	0.00058714	0.561735	1	1
CM008486.1	89093000	89096599	1004	18.7492	873	21.0093	0.892293	1	1	1.12071	0.000444908	0.00147307
CM008486.1	89099000	89102999	898	16.7697	789	18.9878	0.883051	1	1	1.13244	0.000287876	0.000981983
CM008486.1	89183200	89186599	1094	20.4299	988	23.7768	0.859154	1	1	1.16394	1.48489e-06	7.36161e-06
CM008486.1	89215800	89216199	18	0.336142	27	0.649772	0.526561	1	1	1.89912	0.000613713	0.00198786
CM008486.1	89253800	89254399	79	1.47529	45	1.08295	1.34954	0.00353909	0.00940347	0.740994	1	1
CM008486.1	89258400	89259199	27	0.504213	35	0.842296	0.603544	1	1	1.65688	0.0017411	0.00526146
CM008486.1	89266800	89268199	58	1.08312	112	2.69535	0.40516	1	1	2.46816	1.38812e-17	3.01473e-16
CM008486.1	89276800	89277999	209	3.90298	207	4.98158	0.783446	1	1	1.27641	0.000310578	0.00105564
CM008486.1	89291800	89294799	197	3.67888	281	6.76244	0.54484	1	1	1.8354	6.30522e-21	1.91043e-19
CM008486.1	89300000	89300799	29	0.541562	38	0.914493	0.596911	1	1	1.67529	0.000998822	0.00313992
CM008486.1	89330600	89333199	764	14.2674	689	16.5812	0.860331	1	1	1.16234	5.3335e-05	0.000204547
CM008486.1	89479200	89479999	31	0.578911	60	1.44394	0.407074	1	1	2.45656	2.05129e-10	1.83801e-09
CM008486.1	89601000	89602599	85	1.58734	127	3.05633	0.521365	1	1	1.91804	8.76284e-12	9.47335e-11
CM008486.1	89613200	89614399	174	3.24937	175	4.21148	0.771575	1	1	1.29605	0.000415974	0.00138172
CM008486.1	89678800	89679399	49	0.915053	22	0.529443	1.68692	0.000149229	0.000446472	0.592795	1	1
CM008486.1	89763600	89764999	365	6.81621	241	5.79981	1.1736	0.00118188	0.00327917	0.852082	1	1
CM008486.1	89885400	89889199	674	12.5866	665	16.0036	0.786471	1	1	1.2715	1.09874e-09	8.87948e-09
CM008486.1	89903800	89908399	1014	18.936	1051	25.293	0.748692	1	1	1.33566	1.42685e-19	3.76741e-18
CM008486.1	89946400	89947999	277	5.17285	169	4.06709	1.26896	5.00155e-05	0.000155692	0.788045	1	1
CM008486.1	89968200	89970799	357	6.66681	377	9.07274	0.734927	1	1	1.36068	5.10202e-09	3.7239e-08
CM008486.1	90009200	90010199	19	0.354816	47	1.13108	0.323327	1	1	3.09285	5.62356e-12	6.22075e-11
CM008486.1	90030000	90031399	62	1.15782	92	2.21404	0.525667	1	1	1.90235	6.27873e-09	4.52299e-08
CM008486.1	90031800	90032599	205	3.82828	210	5.05378	0.757596	1	1	1.31996	4.90471e-05	0.000188775
CM008486.1	90033000	90033599	64	1.19517	70	1.68459	0.710408	1	1	1.40764	0.00254098	0.00750064
CM008486.1	90056600	90058199	84	1.56866	100	2.40656	0.653056	1	1	1.53126	2.37364e-05	9.65665e-05
CM008486.1	90071800	90072599	68	1.26987	75	1.80492	0.704512	1	1	1.41942	0.00154247	0.00471299
CM008486.1	90073800	90074399	54	1.00843	71	1.70866	0.592766	1	1	1.68701	1.50511e-05	6.3196e-05
CM008486.1	90100400	90100999	26	0.485538	33	0.794165	0.616223	1	1	1.62279	0.00306755	0.00888284
CM008486.1	90154200	90155999	388	7.24572	362	8.71175	0.831565	1	1	1.20255	0.000293267	0.000999078
CM008486.1	90174400	90176199	573	10.7005	393	9.45779	1.1305	0.001727	0.00472292	0.884568	1	1
CM008486.1	90194800	90195799	43	0.803005	57	1.37174	0.588678	1	1	1.69872	6.94278e-05	0.000261609
CM008487.1	24800	25799	215	4.01503	86	2.06964	1.92658	6.59667e-19	5.33243e-18	0.519054	1	1
CM008487.1	30400	31399	91	1.69938	25	0.60164	2.74579	6.93347e-18	5.27721e-17	0.364194	1	1
CM008487.1	180400	181799	138	2.57709	251	6.04047	0.428023	1	1	2.33632	8.18758e-33	7.02454e-31
CM008487.1	337200	337399	10	0.186745	23	0.553509	0.35566	1	1	2.81168	2.24894e-06	1.08067e-05
CM008487.1	485200	486399	86	1.60601	21	0.505378	3.06867	4.98485e-20	4.30457e-19	0.325875	1	1
CM008487.1	492000	499199	1557	29.0763	838	20.167	1.44098	1.40234e-42	3.62266e-41	0.693971	1	1
CM008487.1	554200	554999	19	0.354816	34	0.818231	0.44342	1	1	2.2552	5.09991e-06	2.32347e-05
CM008487.1	869600	870399	42	0.784331	55	1.32361	0.595845	1	1	1.67829	0.000121435	0.000439025
CM008487.1	1015800	1016399	24	0.448189	54	1.29954	0.35272	1	1	2.83511	6.84691e-12	7.49392e-11
CM008487.1	1093400	1094999	99	1.84878	145	3.48951	0.531496	1	1	1.88148	1.46365e-12	1.75177e-11
CM008487.1	1333200	1333799	49	0.915053	24	0.577575	1.55197	0.000980056	0.00273944	0.644343	1	1
CM008487.1	1386400	1388799	145	2.70781	203	4.88532	0.555361	1	1	1.80063	6.35899e-15	1.02933e-13
CM008487.1	1777400	1778599	67	1.25119	112	2.69535	0.466964	1	1	2.14149	1.71327e-13	2.33211e-12
CM008487.1	1912000	1912999	122	2.27829	128	3.0804	0.739892	1	1	1.35155	0.000463244	0.00153035
CM008487.1	2157600	2161399	795	14.8463	336	8.08605	1.83289	4.52748e-55	1.76582e-53	0.545587	1	1
CM008487.1	2318400	2319599	126	2.35299	176	4.23555	0.55678	1	1	1.79604	4.02792e-13	5.20368e-12
CM008487.1	2379000	2379799	23	0.429514	48	1.15515	0.380074	1	1	2.63107	9.58288e-10	7.80297e-09
CM008487.1	2416400	2416999	49	0.915053	11	0.264722	3.23327	1.19615e-13	6.91623e-13	0.309285	1	1
CM008487.1	2468000	2469999	46	0.859029	74	1.78086	0.486284	1	1	2.05641	6.61075e-09	4.74759e-08
CM008487.1	2475400	2477199	50	0.933727	88	2.11777	0.444665	1	1	2.24888	3.79854e-12	4.30519e-11
CM008487.1	2477600	2478399	32	0.597585	42	1.01076	0.595523	1	1	1.6792	0.000584728	0.00190269
CM008487.1	2481600	2482199	20	0.373491	33	0.794165	0.479285	1	1	2.08644	3.36802e-05	0.000133279
CM008487.1	2490200	2491999	76	1.41927	96	2.3103	0.615988	1	1	1.62341	3.54754e-06	1.65214e-05
CM008487.1	2525000	2526599	90	1.68071	111	2.67128	0.630487	1	1	1.58607	2.09739e-06	1.01285e-05
CM008487.1	2545400	2547399	38	0.709633	85	2.04558	0.3519	1	1	2.84172	2.38082e-17	5.05705e-16
CM008487.1	2577600	2581399	251	4.68731	339	8.15824	0.575141	1	1	1.7387	3.22506e-21	1.00975e-19
CM008487.1	2584200	2585599	263	4.9114	259	6.23299	0.787923	1	1	1.26916	9.49592e-05	0.000349458
CM008487.1	2593200	2593799	21	0.392165	33	0.794165	0.502108	1	1	1.9916	8.45709e-05	0.000313298
CM008487.1	2597200	2597999	31	0.578911	51	1.22735	0.477529	1	1	2.09411	5.33257e-07	2.84862e-06
CM008487.1	2635400	2636199	108	2.01685	131	3.1526	0.640775	1	1	1.56061	7.09158e-07	3.70647e-06
CM008487.1	2681400	2682999	196	3.66021	209	5.02971	0.727947	1	1	1.37373	5.09424e-06	2.32226e-05
CM008487.1	2698400	2701199	191	3.56684	238	5.72762	0.623385	1	1	1.60415	4.54519e-12	5.08695e-11
CM008487.1	2735200	2735799	26	0.485538	45	1.08295	0.455469	1	1	2.19554	5.72988e-07	3.04785e-06
CM008487.1	2786400	2786999	45	0.840354	19	0.457247	1.78476	6.68888e-05	0.000205987	0.560298	1	1
CM008487.1	2799400	2800399	40	0.746982	55	1.32361	0.568132	1	1	1.76016	3.52464e-05	0.000139142
CM008487.1	2817000	2817799	20	0.373491	36	0.866362	0.440424	1	1	2.27054	2.55238e-06	1.21824e-05
CM008487.1	2839800	2840799	184	3.43612	112	2.69535	1.27042	0.000647101	0.00183852	0.787143	1	1
CM008487.1	2842000	2842599	58	1.08312	72	1.73272	0.627166	1	1	1.59448	7.72009e-05	0.000287968
CM008487.1	2847000	2847199	10	0.186745	20	0.481312	0.406468	1	1	2.46022	6.1999e-05	0.0002355
CM008487.1	2966000	2966599	149	2.78251	88	2.11777	1.30784	0.000587247	0.00167338	0.76462	1	1
CM008487.1	2975600	2976999	125	2.33432	159	3.82643	0.611088	1	1	1.63643	3.00456e-09	2.26623e-08
CM008487.1	2984400	2985799	146	2.72648	206	4.95752	0.551061	1	1	1.81468	1.96085e-15	3.3814e-14
CM008487.1	2991600	2992199	20	0.373491	40	0.962625	0.397455	1	1	2.51601	5.73776e-08	3.57337e-07
CM008487.1	3011400	3011999	12	0.224095	30	0.721968	0.325413	1	1	3.07302	1.69133e-08	1.14207e-07
CM008487.1	3040000	3041199	56	1.04577	21	0.505378	2.01051	3.56315e-07	1.31233e-06	0.497387	1	1
CM008487.1	3053000	3053799	98	1.83011	107	2.57502	0.711319	1	1	1.40584	0.00032328	0.00109477
CM008487.1	3438000	3438599	45	0.840354	64	1.5402	0.549158	1	1	1.82097	3.44601e-06	1.60873e-05
CM008487.1	3442200	3443199	26	0.485538	45	1.08295	0.455469	1	1	2.19554	5.72988e-07	3.04785e-06
CM008487.1	3444400	3446999	122	2.27829	243	5.84794	0.391173	1	1	2.55642	1.39466e-37	1.64553e-35
CM008487.1	3449000	3449799	27	0.504213	38	0.914493	0.557117	1	1	1.79495	0.000269069	0.000921418
CM008487.1	3485600	3485999	14	0.261444	27	0.649772	0.415706	1	1	2.40555	1.01013e-05	4.36841e-05
CM008487.1	3487200	3491399	1499	27.9931	1066	25.6539	1.09089	0.000407536	0.00117825	0.916685	1	1
CM008487.1	3509600	3512599	324	6.05055	345	8.30264	0.728887	1	1	1.37195	9.47562e-09	6.64456e-08
CM008487.1	3538800	3539799	65	1.21385	89	2.14184	0.569055	1	1	1.7573	3.28016e-07	1.81143e-06
CM008487.1	3578000	3578999	98	1.83011	129	3.10446	0.590942	1	1	1.69221	1.18695e-08	8.22102e-08
CM008487.1	3586800	3588399	218	4.07105	228	5.48696	0.742099	1	1	1.34753	7.11477e-06	3.15844e-05
CM008487.1	3612400	3613799	73	1.36324	100	2.40656	0.568543	1	1	1.75888	6.93307e-08	4.26265e-07
CM008487.1	3680200	3680799	49	0.915053	18	0.433181	2.04206	9.37543e-07	3.33781e-06	0.489701	1	1
CM008487.1	3771600	3772199	53	0.989751	65	1.56426	0.634896	1	1	1.57506	0.000216123	0.000749874
CM008487.1	3999200	4000399	68	1.26987	28	0.673837	1.84631	7.21688e-07	2.59378e-06	0.541621	1	1
CM008487.1	4000800	4002999	206	3.84696	128	3.0804	1.24518	0.000891372	0.00250321	0.803094	1	1
CM008487.1	4004800	4005799	131	2.44637	26	0.625706	3.7937	6.94445e-38	1.49438e-36	0.263595	1	1
CM008487.1	4033200	4034599	70	1.30722	30	0.721968	1.77725	2.01102e-06	6.99881e-06	0.562666	1	1
CM008487.1	4035200	4035799	39	0.728307	6	0.144394	4.4342	2.25155e-16	1.55807e-15	0.22552	1	1
CM008487.1	4039200	4040399	65	1.21385	33	0.794165	1.50632	0.000510252	0.00146414	0.663868	1	1
CM008487.1	4042200	4043199	59	1.1018	17	0.409115	2.58662	1.55719e-11	7.8248e-11	0.386606	1	1
CM008487.1	4045600	4048199	138	2.57709	67	1.6124	1.5862	1.15655e-07	4.41401e-07	0.630436	1	1
CM008487.1	4049600	4051799	148	2.76383	34	0.818231	3.30348	1.38756e-35	2.6995e-34	0.302711	1	1
CM008487.1	4060400	4061599	70	1.30722	22	0.529443	2.39543	1.27358e-11	6.44378e-11	0.417462	1	1
CM008487.1	4063800	4066599	225	4.20177	112	2.69535	1.55197	2.0536e-10	9.48088e-10	0.644343	1	1
CM008487.1	4078000	4090399	2775	51.8219	1651	39.7323	1.30395	2.49998e-41	6.17192e-40	0.766898	1	1
CM008487.1	4122400	4122999	30	0.560236	41	0.98669	0.57275	1	1	1.74596	0.000303252	0.00103181
CM008487.1	4197800	4198999	41	0.765656	49	1.17922	0.651827	1	1	1.53415	0.0017272	0.00522402
CM008487.1	4205800	4206399	19	0.354816	35	0.842296	0.431103	1	1	2.31963	2.05279e-06	9.93315e-06
CM008487.1	4239600	4240399	38	0.709633	45	1.08295	0.6579	1	1	1.51999	0.00291472	0.00850873
CM008487.1	4248000	4248999	65	1.21385	71	1.70866	0.711319	1	1	1.40584	0.00247284	0.00730591
CM008487.1	4250200	4254999	889	16.6017	847	20.3836	0.814418	1	1	1.22787	3.33258e-09	2.49816e-08
CM008487.1	4308800	4310199	71	1.32589	24	0.577575	2.23484	2.1041e-10	9.70857e-10	0.44746	1	1
CM008487.1	4331600	4336199	1355	25.304	876	21.0815	1.19981	3.06008e-11	1.50483e-10	0.833464	1	1
CM008487.1	4369600	4370199	74	1.38192	25	0.60164	2.23842	9.05304e-11	4.2852e-10	0.446744	1	1
CM008487.1	4450200	4450999	29	0.541562	40	0.962625	0.567794	1	1	1.7612	0.000292696	0.000997648
CM008487.1	4455200	4456599	73	1.36324	86	2.06964	0.660033	1	1	1.51508	0.000108507	0.000395977
CM008487.1	4463000	4463599	26	0.485538	35	0.842296	0.581988	1	1	1.71825	0.000932235	0.0029456
CM008487.1	4473400	4476399	121	2.25962	137	3.29699	0.686015	1	1	1.45769	1.21132e-05	5.17516e-05
CM008487.1	4492800	4496599	839	15.6679	798	19.2044	0.815803	1	1	1.22579	1.16673e-08	8.08995e-08
CM008487.1	4499000	4499599	14	0.261444	34	0.818231	0.332565	1	1	3.00693	4.79678e-09	3.52479e-08
CM008487.1	4556600	4557599	77	1.43794	98	2.35843	0.611382	1	1	1.63564	2.11468e-06	1.02037e-05
CM008487.1	4624600	4625399	21	0.392165	35	0.842296	0.474213	1	1	2.10876	1.70892e-05	7.09308e-05
CM008487.1	4650600	4652399	100	1.86745	148	3.56171	0.526003	1	1	1.90113	4.1678e-13	5.37698e-12
CM008487.1	4688000	4691999	361	6.74151	383	9.21713	0.731527	1	1	1.367	2.39384e-09	1.83936e-08
CM008487.1	4700800	4701599	34	0.634934	59	1.41987	0.452658	1	1	2.20918	1.39246e-08	9.53837e-08
CM008487.1	4724400	4726799	186	3.47346	217	5.22224	0.665638	1	1	1.50232	6.97187e-09	4.99003e-08
CM008487.1	4736000	4737199	132	2.46504	214	5.15004	0.480028	1	1	2.08321	2.33456e-22	8.11989e-21
CM008487.1	4758200	4759399	228	4.2578	276	6.64211	0.641518	1	1	1.5588	2.22331e-12	2.60128e-11
CM008487.1	4797000	4797599	23	0.429514	33	0.794165	0.547754	1	1	1.82564	0.000427567	0.00141837
CM008487.1	4803000	4803999	89	1.66203	109	2.62315	0.634896	1	1	1.57506	3.43199e-06	1.60429e-05
CM008487.1	4817000	4818799	385	7.1897	251	6.04047	1.18861	0.000395047	0.00114381	0.841318	1	1
CM008487.1	4819200	4825799	1837	34.3051	1556	37.4461	0.916031	1	1	1.09167	0.000309382	0.00105169
CM008487.1	4875800	4879599	878	16.3962	873	21.0093	0.780424	1	1	1.28136	8.43823e-13	1.04337e-11
CM008487.1	4891800	4892799	42	0.784331	51	1.22735	0.641679	1	1	1.55841	0.00104196	0.00325644
CM008487.1	4895200	4895599	19	0.354816	29	0.697903	0.517323	1	1	1.93303	0.00031777	0.00107792
CM008487.1	4896200	4897399	37	0.690958	60	1.44394	0.4834	1	1	2.06868	1.07638e-07	6.39674e-07
CM008487.1	4917000	4917999	50	0.933727	82	1.97338	0.47681	1	1	2.09727	4.9147e-10	4.16223e-09
CM008487.1	4928800	4931999	92	1.71806	130	3.12853	0.55089	1	1	1.81525	1.69126e-10	1.53753e-09
CM008487.1	4943000	4944599	91	1.69938	138	3.32105	0.513601	1	1	1.94704	4.44249e-13	5.70338e-12
CM008487.1	4962000	4962999	28	0.522887	48	1.15515	0.459256	1	1	2.17743	3.43746e-07	1.89249e-06
CM008487.1	4976800	4977199	24	0.448189	32	0.7701	0.587867	1	1	1.70106	0.00164003	0.00498526
CM008487.1	5000400	5002799	645	12.0451	661	15.9074	0.75723	1	1	1.3206	3.40948e-12	3.87996e-11
CM008487.1	5012000	5020199	1776	33.166	1169	28.1327	1.17857	6.5495e-12	3.37351e-11	0.848487	1	1
CM008487.1	5029600	5033199	285	5.32224	176	4.23555	1.25385	8.64704e-05	0.000263823	0.797543	1	1
CM008487.1	5043000	5043799	46	0.859029	20	0.481312	1.73673	0.000110468	0.000334109	0.575796	1	1
CM008487.1	5053600	5059399	1569	29.3004	1098	26.424	1.10855	2.6647e-05	8.48168e-05	0.90208	1	1
CM008487.1	5182800	5184399	57	1.06445	107	2.57502	0.416732	1	1	2.39962	4.28021e-16	7.9472e-15
CM008487.1	5184800	5185799	63	1.1765	102	2.45469	0.482165	1	1	2.07398	1.07769e-11	1.15162e-10
CM008487.1	5188400	5189399	21	0.392165	72	1.73272	0.233858	1	1	4.27609	7.26792e-25	3.12694e-23
CM008487.1	5197400	5198799	44	0.82168	74	1.78086	0.465591	1	1	2.14781	1.07293e-09	8.67842e-09
CM008487.1	5241000	5241799	31	0.578911	39	0.938559	0.620788	1	1	1.61086	0.00180469	0.00542171
CM008487.1	5244200	5245199	62	1.15782	69	1.66053	0.698386	1	1	1.43187	0.00179608	0.00540016
CM008487.1	5272800	5273799	16	0.298793	40	0.962625	0.32175	1	1	3.10801	1.22141e-10	1.13008e-09
CM008487.1	5281600	5285199	419	7.82463	524	12.6104	0.620788	1	1	1.61086	1.61249e-24	6.72831e-23
CM008487.1	5610000	5613599	803	14.9957	470	11.3108	1.32461	9.48426e-15	5.89963e-14	0.754939	1	1
CM008487.1	5621200	5622399	72	1.34457	83	1.99745	0.674367	1	1	1.48287	0.000267936	0.000918041
CM008487.1	5644600	5644999	25	0.466864	36	0.866362	0.545286	1	1	1.8339	0.000242239	0.000833971
CM008487.1	5672800	5675199	143	2.67046	165	3.97083	0.673143	1	1	1.48557	6.60947e-07	3.47884e-06
CM008487.1	5683000	5683599	21	0.392165	34	0.818231	0.487762	1	1	2.05018	3.85269e-05	0.000151229
CM008487.1	5877200	5878399	90	1.68071	48	1.15515	1.44111	0.000308406	0.000900947	0.693908	1	1
CM008487.1	5886600	5887199	71	1.32589	92	2.21404	0.600762	1	1	1.66455	2.03008e-06	9.83486e-06
CM008487.1	5889800	5890399	25	0.466864	40	0.962625	0.492088	1	1	2.03216	1.29533e-05	5.50364e-05
CM008487.1	5917200	5917799	25	0.466864	33	0.794165	0.5934	1	1	1.6852	0.00167945	0.00509224
CM008487.1	5940200	5940999	47	0.877704	16	0.38505	2.19102	1.85831e-07	6.96649e-07	0.456409	1	1
CM008487.1	5948400	5948999	31	0.578911	39	0.938559	0.620788	1	1	1.61086	0.00180469	0.00542171
CM008487.1	5970200	5970999	40	0.746982	47	1.13108	0.66282	1	1	1.50871	0.00283581	0.0083051
CM008487.1	5974200	5975399	109	2.03553	61	1.468	1.37675	0.00047581	0.00136914	0.72635	1	1
CM008487.1	5985800	5986999	73	1.36324	32	0.7701	1.74009	2.76646e-06	9.50387e-06	0.574684	1	1
CM008487.1	5987400	5997399	4467	83.4192	1673	40.2618	2.07115	0	0	0.482824	1	1
CM008487.1	5999400	6003399	179	3.34274	65	1.56426	2.11632	5.46425e-20	4.70834e-19	0.472518	1	1
CM008487.1	6003800	6006999	229	4.27647	64	1.5402	2.74579	1.72917e-40	4.15046e-39	0.364194	1	1
CM008487.1	6010400	6011399	87	1.62469	19	0.457247	3.41433	2.88591e-23	3.03333e-22	0.292883	1	1
CM008487.1	6015200	6016599	102	1.9048	29	0.697903	2.66421	8.67114e-19	6.9478e-18	0.375345	1	1
CM008487.1	6032000	6033599	86	1.60601	28	0.673837	2.32795	5.2227e-13	2.89231e-12	0.429562	1	1
CM008487.1	6321800	6323199	47	0.877704	75	1.80492	0.490095	1	1	2.04042	7.38035e-09	5.25862e-08
CM008487.1	6343600	6345599	202	3.77226	216	5.19817	0.725921	1	1	1.37756	3.06548e-06	1.4453e-05
CM008487.1	6490400	6491199	64	1.19517	89	2.14184	0.560433	1	1	1.78433	1.73416e-07	9.97613e-07
CM008487.1	6604800	6605399	132	2.46504	142	3.41732	0.72172	1	1	1.38558	8.79348e-05	0.00032511
CM008487.1	6680200	6681599	156	2.91323	94	2.26217	1.28242	0.00100875	0.00281623	0.779778	1	1
CM008487.1	6870200	6870799	40	0.746982	17	0.409115	1.76752	0.000171955	0.000512517	0.565764	1	1
CM008487.1	6948000	6949199	85	1.58734	115	2.76755	0.575299	1	1	1.73823	1.63683e-08	1.10738e-07
CM008487.1	6951000	6953199	400	7.46982	405	9.74657	0.766428	1	1	1.30475	1.22298e-07	7.20381e-07
CM008487.1	6958200	6959999	75	1.40059	142	3.41732	0.412411	1	1	2.42476	5.55757e-21	1.69484e-19
CM008487.1	6977000	6978199	247	4.61261	261	6.28112	0.73452	1	1	1.36143	8.4215e-07	4.34524e-06
CM008487.1	7088400	7088799	22	0.41084	42	1.01076	0.415061	1	1	2.40928	1.0051e-07	6.00905e-07
CM008487.1	7126400	7127399	185	3.45479	57	1.37174	2.4885	3.23573e-28	4.43666e-27	0.401848	1	1
CM008487.1	7139000	7139599	49	0.915053	19	0.457247	1.93996	4.03516e-06	1.37143e-05	0.515474	1	1
CM008487.1	7173200	7178999	1275	23.81	723	17.3994	1.36762	7.50126e-27	9.54269e-26	0.731198	1	1
CM008487.1	7185600	7186999	128	2.39034	14	0.336919	6.67347	3.90984e-64	1.97199e-62	0.149847	1	1
CM008487.1	7200000	7200799	52	0.971076	22	0.529443	1.78814	2.27657e-05	7.28935e-05	0.559241	1	1
CM008487.1	7250000	7254399	1712	31.9708	1189	28.614	1.11703	3.04954e-06	1.04507e-05	0.895234	1	1
CM008487.1	7262000	7264399	295	5.50899	166	3.99489	1.3754	6.43806e-08	2.50409e-07	0.727062	1	1
CM008487.1	7332400	7334399	564	10.5324	502	12.0809	0.871633	1	1	1.14727	0.00120174	0.00372044
CM008487.1	7335800	7337799	474	8.85173	430	10.3482	0.855203	1	1	1.16931	0.000711194	0.0022824
CM008487.1	7426800	7427999	134	2.50239	72	1.73272	1.43504	2.3374e-05	7.47755e-05	0.696845	1	1
CM008487.1	7609000	7610599	82	1.53131	26	0.625706	2.38543	4.53279e-13	2.52332e-12	0.419211	1	1
CM008487.1	7703800	7704999	85	1.58734	45	1.08295	1.45075	0.000346548	0.00100691	0.689297	1	1
CM008487.1	7741800	7742799	51	0.952402	17	0.409115	2.24173	3.295e-08	1.30566e-07	0.446083	1	1
CM008487.1	7814800	7815599	51	0.952402	15	0.360984	2.52195	5.98723e-10	2.67652e-09	0.396519	1	1
CM008487.1	7821000	7821599	47	0.877704	12	0.288787	2.86517	2.75891e-11	1.3608e-10	0.349019	1	1
CM008487.1	7932400	7932799	33	0.61626	3	0.0721968	6.59587	7.38921e-21	6.69578e-20	0.15161	1	1
CM008487.1	8104800	8106399	94	1.75541	53	1.27548	1.36516	0.00129154	0.00357294	0.732516	1	1
CM008487.1	8179000	8179999	54	1.00843	15	0.360984	2.66745	2.66835e-11	1.32005e-10	0.37489	1	1
CM008487.1	8234400	8236399	157	2.9319	83	1.99745	1.45959	2.354e-06	8.13623e-06	0.685124	1	1
CM008487.1	8243200	8243599	36	0.672284	1	0.0240656	14.3557	2.46605e-40	5.88048e-39	0.0696587	1	1
CM008487.1	8380800	8381399	48	0.896378	13	0.312853	2.71595	1.24675e-10	5.84457e-10	0.368196	1	1
CM008487.1	8401800	8402399	65	1.21385	13	0.312853	3.65821	7.99206e-20	6.8474e-19	0.273358	1	1
CM008487.1	8405600	8406199	102	1.9048	33	0.794165	2.35078	3.26339e-15	2.09481e-14	0.425391	1	1
CM008487.1	8433200	8433999	79	1.47529	23	0.553509	2.58662	1.65586e-14	1.01788e-13	0.386606	1	1
CM008487.1	8440400	8441599	64	1.19517	114	2.74348	0.4386	1	1	2.27998	1.77821e-15	3.07693e-14
CM008487.1	8471000	8472199	85	1.58734	22	0.529443	2.90151	2.47803e-18	1.94371e-17	0.344648	1	1
CM008487.1	8473400	8474199	67	1.25119	11	0.264722	4.39725	7.1342e-25	8.13838e-24	0.227415	1	1
CM008487.1	8530600	8536999	1931	36.0605	1117	26.8813	1.34097	3.40763e-35	6.50817e-34	0.74573	1	1
CM008487.1	8584600	8588599	1115	20.8221	685	16.4849	1.26239	2.57593e-14	1.55925e-13	0.792149	1	1
CM008487.1	8632400	8635799	266	4.96743	248	5.96827	0.83208	1	1	1.20181	0.00219428	0.00652456
CM008487.1	8636200	8638199	211	3.94033	299	7.19562	0.548362	1	1	1.82361	9.67462e-22	3.19983e-20
CM008487.1	8638800	8643599	638	11.9144	440	10.5889	1.12439	0.00159585	0.00437812	0.889375	1	1
CM008487.1	8644400	8645999	76	1.41927	38	0.914493	1.53207	0.00012913	0.000388096	0.652711	1	1
CM008487.1	8646400	8650599	290	5.41562	304	7.31595	0.740366	1	1	1.35068	2.39507e-07	1.34952e-06
CM008487.1	8705200	8706399	78	1.45661	150	3.60984	0.405979	1	1	2.46318	1.1779e-22	4.21397e-21
CM008487.1	8707000	8707799	32	0.597585	48	1.15515	0.522602	1	1	1.9135	1.19544e-05	5.11129e-05
CM008487.1	8747000	8747599	24	0.448189	45	1.08295	0.421731	1	1	2.37118	6.45289e-08	3.98045e-07
CM008487.1	8773800	8774199	20	0.373491	27	0.649772	0.581988	1	1	1.71825	0.0027383	0.00804642
CM008487.1	8785600	8786599	60	1.12047	72	1.73272	0.648425	1	1	1.5422	0.000204252	0.000713017
CM008487.1	8815600	8816199	38	0.709633	11	0.264722	2.52195	4.277e-08	1.68105e-07	0.396519	1	1
CM008487.1	8851200	8853799	213	3.97768	270	6.49772	0.61277	1	1	1.63193	3.19829e-14	4.74787e-13
CM008487.1	8869600	8870999	101	1.88613	109	2.62315	0.719549	1	1	1.38976	0.000430129	0.00142543
CM008487.1	8966600	8968199	167	3.11865	188	4.52434	0.689764	1	1	1.44977	5.97918e-07	3.16917e-06
CM008487.1	9129400	9134399	1281	23.9221	851	20.4798	1.16762	2.67223e-08	1.06719e-07	0.856443	1	1
CM008487.1	9222800	9229399	1633	30.4955	666	16.0277	1.90099	1.98592e-122	2.70773e-120	0.526042	1	1
CM008487.1	9236800	9237399	54	1.00843	28	0.673837	1.47169	0.00202301	0.00549688	0.679489	1	1
CM008487.1	9261000	9269199	2061	38.4882	960	23.103	1.66502	1.19376e-101	1.22201e-99	0.600595	1	1
CM008487.1	9357000	9358199	85	1.58734	13	0.312853	4.76676	5.06269e-33	8.76835e-32	0.209786	1	1
CM008487.1	9371800	9373399	91	1.69938	144	3.46545	0.492349	1	1	2.03108	6.3249e-15	1.02457e-13
CM008487.1	9402800	9403199	44	0.82168	19	0.457247	1.74597	0.000128407	0.000386054	0.572749	1	1
CM008487.1	9463400	9464199	21	0.392165	37	0.890428	0.449254	1	1	2.22591	3.1114e-06	1.46359e-05
CM008487.1	9549800	9554399	355	6.62946	104	2.50282	2.63096	7.8037e-57	3.21335e-55	0.38009	1	1
CM008487.1	9712800	9714399	105	1.96083	39	0.938559	2.05636	5.18226e-12	2.68443e-11	0.486296	1	1
CM008487.1	9764200	9765199	58	1.08312	21	0.505378	2.08105	7.42213e-08	2.86952e-07	0.480527	1	1
CM008487.1	9772600	9773399	116	2.16625	33	0.794165	2.6703	4.76893e-21	4.40058e-20	0.37449	1	1
CM008487.1	9778600	9779799	63	1.1765	17	0.409115	2.75906	2.27626e-13	1.29121e-12	0.362443	1	1
CM008487.1	9795000	9795999	69	1.28854	32	0.7701	1.64603	2.82043e-05	8.95872e-05	0.607523	1	1
CM008487.1	9821600	9822599	81	1.51264	41	0.98669	1.51502	0.000120984	0.000364607	0.660058	1	1
CM008487.1	9865600	9866199	47	0.877704	24	0.577575	1.48989	0.00265397	0.00712689	0.67119	1	1
CM008487.1	9868000	9870199	243	4.53791	154	3.7061	1.22155	0.000974167	0.00272501	0.818632	1	1
CM008487.1	9896400	9898199	111	2.07287	64	1.5402	1.33708	0.001148	0.00318901	0.747898	1	1
CM008487.1	9907800	9908799	111	2.07287	60	1.44394	1.42476	0.000125611	0.000378055	0.701873	1	1
CM008487.1	9919400	9921999	190	3.54816	117	2.81568	1.25604	0.000905144	0.00254026	0.796151	1	1
CM008487.1	9946600	9947399	105	1.96083	16	0.38505	4.83849	2.46059e-40	5.87492e-39	0.206676	1	1
CM008487.1	10000200	10001399	58	1.08312	28	0.673837	1.57873	0.000284331	0.000832596	0.633422	1	1
CM008487.1	10034400	10034999	63	1.1765	13	0.312853	3.54736	1.23405e-18	9.82384e-18	0.2819	1	1
CM008487.1	10073800	10074799	54	1.00843	14	0.336919	2.84528	2.10525e-12	1.11942e-11	0.35146	1	1
CM008487.1	10118000	10119599	141	2.63311	228	5.48696	0.481178	1	1	2.07823	1.51556e-23	5.81781e-22
CM008487.1	10133800	10134799	55	1.0271	20	0.481312	2.06929	1.727e-07	6.50411e-07	0.483257	1	1
CM008487.1	10138600	10139399	34	0.634934	58	1.39581	0.46033	1	1	2.17236	3.20533e-08	2.07323e-07
CM008487.1	10244000	10245199	148	2.76383	45	1.08295	2.51352	1.5339e-23	1.63567e-22	0.397849	1	1
CM008487.1	10313400	10314599	94	1.75541	151	3.63391	0.48499	1	1	2.0619	4.52761e-16	8.38405e-15
CM008487.1	10335000	10335599	42	0.784331	55	1.32361	0.595845	1	1	1.67829	0.000121435	0.000439025
CM008487.1	10436200	10436599	37	0.690958	10	0.240656	2.68067	1.10176e-08	4.52455e-08	0.373041	1	1
CM008487.1	10439600	10442399	982	18.3384	694	16.7015	1.09754	0.00182674	0.00498614	0.911126	1	1
CM008487.1	10622400	10622999	42	0.784331	18	0.433181	1.75618	0.00014884	0.000445653	0.569419	1	1
CM008487.1	10657800	10660599	1411	26.3498	963	23.1752	1.13661	1.0712e-06	3.78626e-06	0.879811	1	1
CM008487.1	10680400	10681399	70	1.30722	84	2.02151	0.648175	1	1	1.54279	7.1044e-05	0.000267293
CM008487.1	10708800	10708999	8	0.149396	20	0.481312	0.332565	1	1	3.00693	2.44731e-06	1.17154e-05
CM008487.1	10709800	10713799	1191	22.2414	1060	25.5095	0.871794	1	1	1.14706	5.80039e-06	2.61254e-05
CM008487.1	10767800	10768399	51	0.952402	21	0.505378	1.83415	1.33613e-05	4.35603e-05	0.545213	1	1
CM008487.1	10772600	10773599	61	1.13915	14	0.336919	3.2074	5.02638e-16	3.39513e-15	0.311779	1	1
CM008487.1	10778000	10780799	880	16.4336	839	20.191	0.81386	1	1	1.22871	3.50913e-09	2.62302e-08
CM008487.1	10814800	10818399	1340	25.0239	847	20.3836	1.22712	1.68362e-13	9.63479e-13	0.814918	1	1
CM008487.1	10840600	10842399	145	2.70781	56	1.34767	1.98761	1.57037e-14	9.66595e-14	0.503117	1	1
CM008487.1	10906200	10909399	740	13.8192	520	12.5141	1.10366	0.00368527	0.00977488	0.90608	1	1
CM008487.1	10995600	10999599	1150	21.4757	637	15.3298	1.39993	1.04538e-27	1.39694e-26	0.714319	1	1
CM008487.1	11000400	11000999	40	0.746982	17	0.409115	1.76752	0.000171955	0.000512517	0.565764	1	1
CM008487.1	11004000	11004599	44	0.82168	13	0.312853	2.49424	8.40186e-09	3.47108e-08	0.400924	1	1
CM008487.1	11053000	11053999	54	1.00843	14	0.336919	2.84528	2.10525e-12	1.11942e-11	0.35146	1	1
CM008487.1	11174600	11175199	69	1.28854	26	0.625706	2.01181	2.52014e-08	1.00893e-07	0.497064	1	1
CM008487.1	11321600	11322799	177	3.30539	68	1.63646	2.00182	1.69945e-17	1.25631e-16	0.499547	1	1
CM008487.1	11361600	11362399	64	1.19517	21	0.505378	2.29268	4.57759e-10	2.06681e-09	0.43617	1	1
CM008487.1	11684400	11685599	303	5.65839	297	7.14749	0.791608	1	1	1.26325	4.50345e-05	0.000174609
CM008487.1	11690000	11691399	133	2.48371	189	4.5484	0.547273	1	1	1.82724	1.35144e-14	2.10114e-13
CM008487.1	11699400	11699999	22	0.41084	31	0.746034	0.557739	1	1	1.79295	0.000798839	0.0025488
CM008487.1	11844200	11849799	1963	36.6581	798	19.2044	1.90743	5.58161e-148	1.05105e-145	0.524267	1	1
CM008487.1	11863800	11864799	56	1.04577	23	0.553509	1.84296	5.25034e-06	1.76798e-05	0.542604	1	1
CM008487.1	11870600	11872399	72	1.34457	19	0.457247	2.83234	1.90036e-15	1.23567e-14	0.353065	1	1
CM008487.1	11894200	11895199	69	1.28854	12	0.288787	4.17838	3.67085e-24	4.04095e-23	0.239327	1	1
CM008487.1	11900800	11901599	78	1.45661	21	0.505378	2.78649	4.2679e-16	2.89575e-15	0.358874	1	1
CM008487.1	11920800	11922199	39	0.728307	62	1.49207	0.492689	1	1	2.02968	1.35036e-07	7.90351e-07
CM008487.1	11923000	11924599	250	4.66864	78	1.87712	2.46547	1.6576e-36	3.36015e-35	0.405602	1	1
CM008487.1	11927600	11928399	56	1.04577	10	0.240656	4.02101	1.52223e-19	1.27862e-18	0.248694	1	1
CM008487.1	11928800	11934799	2323	43.381	1473	35.4486	1.22347	2.04307e-21	1.91785e-20	0.81735	1	1
CM008487.1	11956200	11957199	182	3.39877	101	2.43063	1.39221	7.23432e-06	2.40744e-05	0.718284	1	1
CM008487.1	11978800	11979399	56	1.04577	23	0.553509	1.84296	5.25034e-06	1.76798e-05	0.542604	1	1
CM008487.1	12165800	12166599	177	3.30539	89	2.14184	1.53472	2.68949e-08	1.07395e-07	0.651583	1	1
CM008487.1	12298400	12299599	91	1.69938	19	0.457247	3.56953	1.52227e-25	1.80208e-24	0.280149	1	1
CM008487.1	12485800	12486799	65	1.21385	14	0.336919	3.41433	3.00823e-18	2.34712e-17	0.292883	1	1
CM008487.1	12620200	12620799	41	0.765656	10	0.240656	2.96285	1.0834e-10	5.09992e-10	0.337513	1	1
CM008487.1	12711000	12711999	83	1.54999	24	0.577575	2.60731	2.70708e-15	1.74572e-14	0.383537	1	1
CM008487.1	12778200	12780199	380	7.09633	366	8.80801	0.805586	1	1	1.24133	2.82827e-05	0.000113219
CM008487.1	12798800	12800199	168	3.13732	48	1.15515	2.67635	2.79121e-29	4.03598e-28	0.373643	1	1
CM008487.1	12847600	12848399	152	2.83853	54	1.29954	2.15865	4.4002e-18	3.38694e-17	0.463253	1	1
CM008487.1	12884600	12885799	107	1.99818	124	2.98414	0.670451	1	1	1.49153	1.06179e-05	4.57302e-05
CM008487.1	12943800	12944799	66	1.23252	15	0.360984	3.24944	2.31878e-17	1.70237e-16	0.307746	1	1
CM008487.1	12998000	12998399	44	0.82168	17	0.409115	1.93996	1.02006e-05	3.35691e-05	0.515474	1	1
CM008487.1	13000800	13002399	83	1.54999	43	1.03482	1.48142	0.00020926	0.000619503	0.675026	1	1
CM008487.1	13020400	13021599	192	3.58551	67	1.6124	2.20243	4.08836e-23	4.24795e-22	0.454045	1	1
CM008487.1	13023400	13023999	45	0.840354	14	0.336919	2.37969	2.62874e-08	1.05087e-07	0.420224	1	1
CM008487.1	13024600	13027399	147	2.74516	37	0.890428	3.02226	2.79963e-31	4.45763e-30	0.330879	1	1
CM008487.1	13036200	13040399	1621	30.2714	932	22.4292	1.34903	5.51334e-31	8.67652e-30	0.741272	1	1
CM008487.1	13046600	13046999	37	0.690958	4	0.0962625	5.89748	1.47227e-20	1.3131e-19	0.169564	1	1
CM008487.1	13088800	13092799	735	13.7258	310	7.46034	1.83641	2.17484e-51	7.72585e-50	0.54454	1	1
CM008487.1	13125400	13125999	34	0.634934	53	1.27548	0.502953	1	1	1.98826	1.61488e-06	7.94849e-06
CM008487.1	13229000	13231799	837	15.6306	568	13.6693	1.14284	6.72779e-05	0.000207074	0.875014	1	1
CM008487.1	13309600	13310399	58	1.08312	13	0.312853	3.27022	8.80572e-16	5.86563e-15	0.30579	1	1
CM008487.1	13385400	13386199	51	0.952402	19	0.457247	2.01756	8.83554e-07	3.15423e-06	0.495648	1	1
CM008487.1	13397600	13398999	112	2.09155	60	1.44394	1.43748	8.45149e-05	0.000258001	0.695662	1	1
CM008487.1	13423200	13423599	48	0.896378	5	0.120328	6.33721	1.33049e-26	1.66979e-25	0.157798	1	1
CM008487.1	13459200	13459999	27	0.504213	41	0.98669	0.517323	1	1	1.93303	3.36073e-05	0.000133111
CM008487.1	13640000	13640799	47	0.877704	19	0.457247	1.86236	1.70851e-05	5.52404e-05	0.536952	1	1
CM008487.1	13694400	13694999	34	0.634934	44	1.05889	0.603544	1	1	1.65688	0.000602476	0.00195502
CM008487.1	13777200	13777999	61	1.13915	11	0.264722	4.00925	7.10141e-21	6.45502e-20	0.249423	1	1
CM008487.1	13814200	13815199	104	1.94215	41	0.98669	1.93996	1.67193e-10	7.78693e-10	0.515474	1	1
CM008487.1	13859000	13860199	67	1.25119	37	0.890428	1.3886	0.00324256	0.00864967	0.720148	1	1
CM008487.1	13912400	13913799	82	1.53131	9	0.216591	6.44067	5.96485e-42	1.50945e-40	0.155263	1	1
CM008487.1	13915800	13916599	73	1.36324	9	0.216591	5.74229	1.90994e-34	3.52038e-33	0.174147	1	1
CM008487.1	13919200	13920999	118	2.2036	53	1.27548	1.71004	1.76812e-08	7.1474e-08	0.584782	1	1
CM008487.1	13921800	13927199	2040	38.0961	935	22.5013	1.69208	1.92392e-106	2.09681e-104	0.59099	1	1
CM008487.1	13951600	13952799	144	2.68913	177	4.25961	0.632122	1	1	1.58197	4.75966e-09	3.50045e-08
CM008487.1	14079400	14080399	50	0.933727	16	0.38505	2.32795	1.25395e-08	5.12825e-08	0.429562	1	1
CM008487.1	14081000	14082399	98	1.83011	22	0.529443	3.34011	4.63235e-25	5.34281e-24	0.299392	1	1
CM008487.1	14091600	14098999	3373	62.9892	1309	31.5019	1.9986	1.17248e-285	6.53001e-283	0.500349	1	1
CM008487.1	14139600	14140799	62	1.15782	21	0.505378	2.22214	2.65535e-09	1.13232e-08	0.450017	1	1
CM008487.1	14177600	14177999	35	0.653609	6	0.144394	3.99078	1.41652e-13	8.1385e-13	0.250578	1	1
CM008487.1	14179400	14179999	42	0.784331	12	0.288787	2.56672	6.75038e-09	2.80183e-08	0.389603	1	1
CM008487.1	14284400	14289999	1540	28.7588	904	21.7553	1.32132	5.14298e-26	6.25331e-25	0.756821	1	1
CM008487.1	14296600	14296999	38	0.709633	13	0.312853	2.16167	2.42605e-06	8.37296e-06	0.462605	1	1
CM008487.1	14368600	14374399	2087	38.9738	995	23.9453	1.62676	1.36165e-94	1.24807e-92	0.614718	1	1
CM008487.1	14428600	14430999	721	13.4643	479	11.5274	1.16721	2.1488e-05	6.89267e-05	0.856744	1	1
CM008487.1	14437600	14438199	44	0.82168	11	0.264722	2.90994	5.53805e-11	2.67182e-10	0.343649	1	1
CM008487.1	14477200	14482599	1860	34.7346	626	15.0651	2.3032	3.10479e-220	1.05722e-217	0.434178	1	1
CM008487.1	14492200	14492599	33	0.61626	10	0.240656	2.3985	7.47774e-07	2.68512e-06	0.416928	1	1
CM008487.1	14664600	14665799	235	4.38852	124	2.98414	1.46506	1.05596e-08	4.34137e-08	0.682566	1	1
CM008487.1	14804600	14805599	29	0.541562	44	1.05889	0.517323	1	1	1.93303	1.92527e-05	7.94891e-05
CM008487.1	14996800	14997399	51	0.952402	17	0.409115	2.24173	3.295e-08	1.30566e-07	0.446083	1	1
CM008487.1	15155600	15159399	1509	28.1799	929	22.357	1.25993	2.0537e-18	1.61947e-17	0.793694	1	1
CM008487.1	15165000	15165799	58	1.08312	12	0.288787	3.52178	2.76006e-17	2.01688e-16	0.283948	1	1
CM008487.1	15214000	15215799	230	4.29514	217	5.22224	0.822259	1	1	1.21616	0.00228899	0.00679052
CM008487.1	15250000	15250599	91	1.69938	29	0.697903	2.37969	3.71664e-14	2.2216e-13	0.420224	1	1
CM008487.1	15258200	15259799	109	2.03553	51	1.22735	1.64151	3.86196e-07	1.41687e-06	0.609197	1	1
CM008487.1	15296200	15296599	41	0.765656	15	0.360984	2.03696	5.40251e-06	1.81721e-05	0.490928	1	1
CM008487.1	15376800	15377599	48	0.896378	9	0.216591	3.80232	2.80427e-16	1.92554e-15	0.262997	1	1
CM008487.1	15381000	15382999	223	4.16442	116	2.79161	1.48565	8.11118e-09	3.35426e-08	0.673108	1	1
CM008487.1	16191000	16192199	98	1.83011	27	0.649772	2.74366	5.16438e-19	4.21272e-18	0.364477	1	1
CM008487.1	16205400	16206199	21	0.392165	45	1.08295	0.371123	1	1	2.69452	1.31862e-09	1.05226e-08
CM008487.1	16363800	16368399	780	14.5661	503	12.105	1.20247	2.33768e-07	8.71016e-07	0.831623	1	1
CM008487.1	16577200	16580999	333	6.21862	399	9.60218	0.647947	1	1	1.54334	2.16364e-16	4.14796e-15
CM008487.1	17811800	17812999	512	9.56137	140	3.36919	2.82326	1.12606e-90	9.81479e-89	0.3542	1	1
CM008487.1	17851000	17853599	206	3.84696	21	0.505378	7.30131	5.53476e-107	6.08258e-105	0.136962	1	1
CM008487.1	17917200	17917999	87	1.62469	25	0.60164	2.62641	4.41868e-16	2.99635e-15	0.380748	1	1
CM008487.1	17997200	17999599	801	14.9583	564	13.573	1.10149	0.0031601	0.00843914	0.907864	1	1
CM008487.1	18009600	18013399	1356	25.3227	626	15.0651	1.67944	8.32109e-70	4.8437e-68	0.595435	1	1
CM008487.1	18063200	18064599	85	1.58734	2	0.0481312	22.2449	7.42393e-97	7.09147e-95	0.0449541	1	1
CM008487.1	18067000	18067999	57	1.06445	10	0.240656	4.09155	3.36616e-20	2.93202e-19	0.244406	1	1
CM008487.1	18081000	18081999	56	1.04577	21	0.505378	2.01051	3.56315e-07	1.31233e-06	0.497387	1	1
CM008487.1	18087200	18093799	1819	33.969	1090	26.2315	1.29449	1.73602e-26	2.16818e-25	0.772503	1	1
CM008487.1	18143000	18143799	96	1.79276	45	1.08295	1.63632	1.81271e-06	6.32592e-06	0.611129	1	1
CM008487.1	18172000	18172799	90	1.68071	20	0.481312	3.3626	1.71715e-23	1.8231e-22	0.297389	1	1
CM008487.1	18234800	18236399	96	1.79276	46	1.10702	1.6015	4.34386e-06	1.47269e-05	0.624415	1	1
CM008487.1	18260000	18261999	109	2.03553	60	1.44394	1.39932	0.000270595	0.000794763	0.714635	1	1
CM008487.1	18297200	18298199	56	1.04577	17	0.409115	2.45728	3.12815e-10	1.42857e-09	0.406953	1	1
CM008487.1	18467400	18468599	194	3.62286	109	2.62315	1.37561	7.8415e-06	2.60349e-05	0.726951	1	1
CM008487.1	18718000	18718399	19	0.354816	35	0.842296	0.431103	1	1	2.31963	2.05279e-06	9.93315e-06
CM008487.1	18736400	18736599	27	0.504213	12	0.288787	1.67135	0.00260892	0.00701222	0.598318	1	1
CM008487.1	18765600	18767599	377	7.0403	396	9.52998	0.738847	1	1	1.35346	3.92193e-09	2.91501e-08
CM008487.1	18771600	18772599	70	1.30722	34	0.818231	1.57414	9.81386e-05	0.000298198	0.635268	1	1
CM008487.1	18805800	18806199	10	0.186745	28	0.673837	0.294339	1	1	3.39744	4.14479e-09	3.07041e-08
CM008487.1	18873600	18874799	150	2.80118	69	1.66053	1.67391	1.32442e-09	5.76686e-09	0.597404	1	1
CM008487.1	18973000	18973999	54	1.00843	16	0.38505	2.51054	2.65006e-10	1.2162e-09	0.398321	1	1
CM008487.1	18980400	18981599	83	1.54999	27	0.649772	2.32795	1.20725e-12	6.5316e-12	0.429562	1	1
CM008487.1	18991000	18992199	320	5.97585	157	3.7783	1.57653	9.26917e-15	5.76638e-14	0.634306	1	1
CM008487.1	19006400	19006999	39	0.728307	17	0.409115	1.72441	0.00032965	0.000960466	0.579908	1	1
CM008487.1	19053800	19054399	40	0.746982	11	0.264722	2.65128	5.11309e-09	2.14659e-08	0.377176	1	1
CM008487.1	19061200	19066599	1450	27.0781	1323	31.8388	0.850418	1	1	1.17589	4.32818e-09	3.19708e-08
CM008487.1	19178000	19178199	33	0.61626	5	0.120328	4.39725	2.13418e-14	1.29693e-13	0.227415	1	1
CM008487.1	19202400	19202799	39	0.728307	18	0.433181	1.63365	0.000952071	0.00266672	0.612126	1	1
CM008487.1	19213200	19219199	1832	34.2118	1011	24.3303	1.40551	9.4176e-44	2.55962e-42	0.711484	1	1
CM008487.1	19242600	19243399	72	1.34457	18	0.433181	2.98141	1.29845e-16	9.11625e-16	0.335411	1	1
CM008487.1	19399000	19401599	1235	23.0631	823	19.806	1.16398	8.13615e-08	3.12745e-07	0.859124	1	1
CM008487.1	19517800	19518399	59	1.1018	7	0.168459	5.81988	3.51668e-29	5.06272e-28	0.171825	1	1
CM008487.1	19542400	19543199	48	0.896378	10	0.240656	3.45666	1.3959e-14	8.61136e-14	0.289297	1	1
CM008487.1	19557800	19558799	65	1.21385	20	0.481312	2.43881	2.61183e-11	1.29374e-10	0.410036	1	1
CM008487.1	19591400	19592399	141	2.63311	86	2.06964	1.26655	0.0024933	0.00671368	0.789547	1	1
CM008487.1	19697000	19697199	30	0.560236	5	0.120328	4.00925	2.9248e-12	1.54068e-11	0.249423	1	1
CM008487.1	19875600	19876399	45	0.840354	12	0.288787	2.74579	2.65291e-10	1.21585e-09	0.364194	1	1
CM008487.1	19883400	19885799	326	6.0879	85	2.04558	2.95055	4.39593e-63	2.13523e-61	0.33892	1	1
CM008487.1	19925400	19929399	501	9.35595	92	2.21404	4.18865	1.8006e-150	3.4804e-148	0.238741	1	1
CM008487.1	20032000	20033599	95	1.77408	41	0.98669	1.77368	6.22856e-08	2.42612e-07	0.5638	1	1
CM008487.1	20138600	20139599	54	1.00843	15	0.360984	2.66745	2.66835e-11	1.32005e-10	0.37489	1	1
CM008487.1	20169600	20170199	45	0.840354	9	0.216591	3.56953	2.02514e-14	1.23495e-13	0.280149	1	1
CM008487.1	20341600	20342599	101	1.88613	14	0.336919	5.27669	2.54215e-42	6.52736e-41	0.189513	1	1
CM008487.1	20722000	20722599	74	1.38192	39	0.938559	1.45497	0.000662763	0.00188135	0.687299	1	1
CM008487.1	20745200	20745999	56	1.04577	23	0.553509	1.84296	5.25034e-06	1.76798e-05	0.542604	1	1
CM008487.1	20771000	20771999	70	1.30722	10	0.240656	5.00863	2.39579e-29	3.47877e-28	0.199656	1	1
CM008487.1	20773000	20776999	1540	28.7588	782	18.8193	1.52719	6.56382e-55	2.54494e-53	0.654796	1	1
CM008487.1	20778400	20778999	42	0.784331	10	0.240656	3.03339	3.21666e-11	1.57947e-10	0.329664	1	1
CM008487.1	20781800	20782999	85	1.58734	36	0.866362	1.80364	1.28007e-07	4.87229e-07	0.554434	1	1
CM008487.1	20788600	20789399	90	1.68071	38	0.914493	1.81063	5.12494e-08	2.00778e-07	0.552294	1	1
CM008487.1	20791400	20792599	150	2.80118	27	0.649772	4.18477	6.82075e-48	2.13963e-46	0.238962	1	1
CM008487.1	20904200	20905599	92	1.71806	20	0.481312	3.4365	1.3224e-24	1.48635e-23	0.290994	1	1
CM008487.1	20965400	20967999	909	16.9752	473	11.383	1.48976	5.17575e-30	7.76942e-29	0.671249	1	1
CM008487.1	20968400	20970399	137	2.55841	28	0.673837	3.69262	3.3693e-38	7.36985e-37	0.270811	1	1
CM008487.1	21040800	21042199	265	4.94875	129	3.10446	1.58778	6.75796e-13	3.71312e-12	0.629809	1	1
CM008487.1	21098000	21099199	81	1.51264	8	0.192525	7.07008	9.73974e-45	2.74833e-43	0.141441	1	1
CM008487.1	21142200	21143399	62	1.15782	20	0.481312	2.32795	4.30994e-10	1.94925e-09	0.429562	1	1
CM008487.1	21206000	21208399	279	5.2102	124	2.98414	1.73821	5.47357e-18	4.18714e-17	0.575306	1	1
CM008487.1	21246200	21246999	63	1.1765	25	0.60164	1.91012	5.17433e-07	1.87506e-06	0.523528	1	1
CM008487.1	21254000	21254799	45	0.840354	10	0.240656	3.24503	7.36938e-13	4.04146e-12	0.308164	1	1
CM008487.1	21281000	21282599	88	1.64336	39	0.938559	1.72657	5.1411e-07	1.86384e-06	0.579185	1	1
CM008487.1	21283600	21284599	52	0.971076	24	0.577575	1.64509	0.000191899	0.000570109	0.607871	1	1
CM008487.1	21285400	21297599	4300	80.3005	948	22.8142	3.51687	0	0	0.284344	1	1
CM008487.1	21374000	21374799	66	1.23252	16	0.38505	3.05829	4.95427e-16	3.35158e-15	0.32698	1	1
CM008487.1	21426400	21426999	41	0.765656	14	0.336919	2.17276	1.02805e-06	3.64308e-06	0.460245	1	1
CM008487.1	21453600	21454399	97	1.81143	37	0.890428	2.00122	1.19635e-10	5.61551e-10	0.499694	1	1
CM008487.1	21472800	21473399	40	0.746982	6	0.144394	4.54505	4.22321e-17	3.04894e-16	0.220019	1	1
CM008487.1	21522200	21522999	90	1.68071	51	1.22735	1.35797	0.00181424	0.00495358	0.736392	1	1
CM008487.1	21524400	21531399	1923	35.9111	814	19.5894	1.83189	2.92372e-129	4.40697e-127	0.545883	1	1
CM008487.1	21532000	21532999	54	1.00843	5	0.120328	7.11319	4.49124e-32	7.42914e-31	0.140584	1	1
CM008487.1	21662000	21662799	137	2.55841	83	1.99745	1.27483	0.00223966	0.00605913	0.784417	1	1
CM008487.1	21702400	21702799	49	0.915053	16	0.38505	2.28231	3.14006e-08	1.24739e-07	0.438153	1	1
CM008487.1	21743400	21744399	61	1.13915	9	0.216591	4.8111	3.50955e-25	4.07534e-24	0.207853	1	1
CM008487.1	21809000	21810799	100	1.86745	53	1.27548	1.45138	0.000127628	0.000383773	0.689	1	1
CM008487.1	21919400	21919799	36	0.672284	13	0.312853	2.05082	1.32786e-05	4.33273e-05	0.487611	1	1
CM008487.1	21986200	21989599	1088	20.3179	667	16.0518	1.26504	3.15555e-14	1.89751e-13	0.790488	1	1
CM008487.1	22097400	22103999	1829	34.1557	1170	28.1568	1.21268	5.34041e-16	3.60113e-15	0.824618	1	1
CM008487.1	22161000	22162199	128	2.39034	46	1.10702	2.12983	3.35232e-15	2.15053e-14	0.469521	1	1
CM008487.1	22182400	22182999	38	0.709633	5	0.120328	5.0439	3.33834e-18	2.58824e-17	0.198259	1	1
CM008487.1	22272400	22273399	65	1.21385	28	0.673837	1.76603	5.05307e-06	1.70539e-05	0.566241	1	1
CM008487.1	22297800	22298199	43	0.803005	7	0.168459	4.26791	6.09648e-17	4.35683e-16	0.234306	1	1
CM008487.1	22400600	22401199	45	0.840354	10	0.240656	3.24503	7.36938e-13	4.04146e-12	0.308164	1	1
CM008487.1	22424200	22425799	94	1.75541	27	0.649772	2.6328	3.25411e-17	2.36869e-16	0.379823	1	1
CM008487.1	22487600	22488399	53	0.989751	14	0.336919	2.79354	6.47207e-12	3.3369e-11	0.357968	1	1
CM008487.1	22635800	22636399	37	0.690958	11	0.264722	2.45728	1.19264e-07	4.5474e-07	0.406953	1	1
CM008487.1	22649200	22650399	157	2.9319	88	2.11777	1.37759	4.36963e-05	0.000136649	0.725905	1	1
CM008487.1	22698400	22699199	116	2.16625	47	1.13108	1.89146	8.47816e-11	4.02962e-10	0.528692	1	1
CM008487.1	22972200	22973399	70	1.30722	22	0.529443	2.39543	1.27358e-11	6.44378e-11	0.417462	1	1
CM008487.1	23146800	23147999	92	1.71806	33	0.794165	2.12255	1.55493e-11	7.81857e-11	0.471132	1	1
CM008487.1	23313400	23314399	61	1.13915	9	0.216591	4.8111	3.50955e-25	4.07534e-24	0.207853	1	1
CM008487.1	23430000	23432399	98	1.83011	21	0.505378	3.49193	1.65072e-26	2.0634e-25	0.286375	1	1
CM008487.1	23445200	23459399	3904	72.9054	1579	37.9996	1.91786	7.12968e-296	4.25959e-293	0.521414	1	1
CM008487.1	23619400	23619799	17	0.317467	26	0.625706	0.517323	1	1	1.93303	0.000560454	0.00182982
CM008487.1	23635400	23639199	1140	21.289	1021	24.571	0.866339	1	1	1.15428	3.46352e-06	1.61627e-05
CM008487.1	23669400	23669999	42	0.784331	15	0.360984	2.08546	2.38748e-06	8.24502e-06	0.479511	1	1
CM008487.1	23677400	23681799	1173	21.9052	800	19.2525	1.13734	6.87101e-06	2.28961e-05	0.879248	1	1
CM008487.1	23729200	23730199	76	1.41927	22	0.529443	2.59786	3.6956e-14	2.21023e-13	0.384932	1	1
CM008487.1	23747000	23748799	89	1.66203	22	0.529443	3.03646	2.55739e-20	2.25279e-19	0.329331	1	1
CM008487.1	23755400	23756399	59	1.1018	27	0.649772	1.66282	6.53902e-05	0.000201651	0.601387	1	1
CM008487.1	23757800	23758999	41	0.765656	50	1.20328	0.639046	1	1	1.56483	0.00104873	0.00327356
CM008487.1	23759600	23762199	115	2.14757	51	1.22735	1.73104	1.36176e-08	5.55032e-08	0.577687	1	1
CM008487.1	23763800	23775799	3025	56.4905	1863	44.8342	1.25973	8.2006e-35	1.54026e-33	0.793823	1	1
CM008487.1	23934600	23935399	23	0.429514	33	0.794165	0.547754	1	1	1.82564	0.000427567	0.00141837
CM008487.1	23969200	23970599	74	1.38192	21	0.505378	2.6454	2.94656e-14	1.77469e-13	0.378014	1	1
CM008487.1	24145800	24146599	65	1.21385	34	0.818231	1.46329	0.00105849	0.00294976	0.683394	1	1
CM008487.1	24172800	24174199	84	1.56866	30	0.721968	2.1277	8.59094e-11	4.07984e-10	0.469991	1	1
CM008487.1	24197200	24198199	85	1.58734	31	0.746034	2.08546	1.81671e-10	8.42633e-10	0.479511	1	1
CM008487.1	24319600	24320399	67	1.25119	32	0.7701	1.599	8.3134e-05	0.000253944	0.625392	1	1
CM008487.1	24338800	24341999	462	8.62764	124	2.98414	2.87425	1.65504e-84	1.30573e-82	0.347917	1	1
CM008487.1	24387000	24389199	249	4.64996	128	3.0804	1.50385	4.477e-10	2.0223e-09	0.664962	1	1
CM008487.1	24394400	24395199	48	0.896378	19	0.457247	1.90116	8.38338e-06	2.77779e-05	0.525994	1	1
CM008487.1	24434600	24435999	116	2.16625	48	1.15515	1.85286	2.80495e-10	1.28352e-09	0.539706	1	1
CM008487.1	24487600	24487999	33	0.61626	6	0.144394	3.76907	3.02998e-12	1.59257e-11	0.265318	1	1
CM008487.1	24542200	24546399	1673	31.2425	810	19.4931	1.60172	5.15859e-72	3.16543e-70	0.624327	1	1
CM008487.1	24549000	24550399	60	1.12047	7	0.168459	5.91688	5.18616e-30	7.78148e-29	0.169008	1	1
CM008487.1	24569600	24569999	34	0.634934	15	0.360984	1.69747	0.000851429	0.00239513	0.589113	1	1
CM008487.1	24632400	24632999	37	0.690958	12	0.288787	2.26826	9.43932e-07	3.35838e-06	0.440866	1	1
CM008487.1	24642000	24642599	12	0.224095	32	0.7701	0.305691	1	1	3.27128	1.35733e-09	1.07745e-08
CM008487.1	24928400	24930599	180	3.36142	93	2.2381	1.49418	1.20403e-07	4.58898e-07	0.669262	1	1
CM008487.1	24950200	24952599	181	3.38009	90	2.16591	1.55197	9.07033e-09	3.74125e-08	0.644343	1	1
CM008487.1	24987800	24996199	2413	45.0617	1328	31.9591	1.4095	9.07013e-58	3.82839e-56	0.709471	1	1
CM008487.1	25000200	25001999	99	1.84878	46	1.10702	1.65103	8.9503e-07	3.19364e-06	0.605682	1	1
CM008487.1	25011400	25012799	86	1.60601	23	0.553509	2.81294	1.08154e-17	8.12686e-17	0.355499	1	1
CM008487.1	25021600	25023199	87	1.62469	32	0.7701	2.06929	1.71917e-10	7.99025e-10	0.483257	1	1
CM008487.1	25034800	25036599	119	2.22227	54	1.29954	1.69306	2.64873e-08	1.05822e-07	0.590648	1	1
CM008487.1	25041200	25042199	74	1.38192	8	0.192525	6.46654	1.5275e-38	3.38911e-37	0.154642	1	1
CM008487.1	25193400	25202199	2412	45.043	1236	29.7451	1.5137	1.96459e-81	1.47724e-79	0.660632	1	1
CM008487.1	25272400	25274999	469	8.75836	565	13.5971	0.644369	1	1	1.55191	7.40479e-23	2.68711e-21
CM008487.1	25275400	25275999	18	0.336142	44	1.05889	0.327638	1	1	3.05215	3.48516e-11	3.47664e-10
CM008487.1	25278800	25280799	153	2.85721	219	5.27037	0.543189	1	1	1.84098	6.47602e-17	1.31357e-15
CM008487.1	25285200	25286199	72	1.34457	120	2.88787	0.468156	1	1	2.13604	3.16519e-14	4.70511e-13
CM008487.1	25306600	25307999	184	3.43612	215	5.17411	0.664616	1	1	1.50463	7.21161e-09	5.1504e-08
CM008487.1	25319800	25323599	1335	24.9305	318	7.65286	3.24989	5.76886e-286	3.24037e-283	0.307703	1	1
CM008487.1	25405200	25405799	86	1.60601	47	1.13108	1.40647	0.000819409	0.00230886	0.710999	1	1
CM008487.1	25486200	25491399	436	8.1421	239	5.75168	1.41294	2.70601e-12	1.42748e-11	0.707745	1	1
CM008487.1	25513600	25514199	46	0.859029	18	0.433181	1.91954	9.28426e-06	3.06586e-05	0.520958	1	1
CM008487.1	25552600	25553999	108	2.01685	56	1.34767	1.4839	3.2248e-05	0.000101939	0.6739	1	1
CM008487.1	25573800	25576599	1022	19.0854	938	22.5735	0.845402	1	1	1.18287	2.53648e-07	1.42547e-06
CM008487.1	25746200	25746999	62	1.15782	70	1.68459	0.68855	1	1	1.45233	0.00118743	0.00367768
CM008487.1	25805800	25807799	404	7.54452	199	4.78906	1.57137	7.39013e-18	5.60434e-17	0.636388	1	1
CM008487.1	25814800	25815199	20	0.373491	30	0.721968	0.525667	1	1	1.90235	0.000347019	0.0011692
CM008487.1	25899000	25900599	125	2.33432	67	1.6124	1.43785	3.73415e-05	0.000117407	0.695481	1	1
CM008487.1	25928400	25929599	45	0.840354	65	1.56426	0.540838	1	1	1.84898	1.7953e-06	8.78196e-06
CM008487.1	25931000	25932199	76	1.41927	21	0.505378	2.71595	3.63741e-15	2.32649e-14	0.368196	1	1
CM008487.1	25940000	25942399	111	2.07287	58	1.39581	1.47306	3.48112e-05	0.000109633	0.678861	1	1
CM008487.1	25943800	25944799	96	1.79276	46	1.10702	1.6015	4.34386e-06	1.47269e-05	0.624415	1	1
CM008487.1	25945400	25954199	3231	60.3374	2032	48.9013	1.23364	3.54983e-31	5.63234e-30	0.810612	1	1
CM008487.1	25986200	25987799	154	2.87588	33	0.794165	3.53758	2.69743e-40	6.42174e-39	0.282679	1	1
CM008487.1	26011000	26011799	81	1.51264	105	2.52689	0.60029	1	1	1.66586	4.40669e-07	2.38897e-06
CM008487.1	26019400	26019799	62	1.15782	20	0.481312	2.32795	4.30994e-10	1.94925e-09	0.429562	1	1
CM008487.1	26079600	26080399	73	1.36324	25	0.60164	2.20857	2.12755e-10	9.80956e-10	0.452781	1	1
CM008487.1	26133000	26137999	1540	28.7588	969	23.3196	1.23278	8.10866e-16	5.41228e-15	0.811178	1	1
CM008487.1	26176800	26177199	13	0.242769	30	0.721968	0.350445	1	1	2.85352	9.62588e-08	5.78327e-07
CM008487.1	26181400	26182599	73	1.36324	19	0.457247	2.87114	6.24769e-16	4.19506e-15	0.348293	1	1
CM008487.1	26245400	26246399	68	1.26987	16	0.38505	3.14958	4.43515e-17	3.19563e-16	0.317502	1	1
CM008487.1	26263600	26264199	47	0.877704	6	0.144394	5.32104	1.82253e-22	1.83016e-21	0.187933	1	1
CM008487.1	26548400	26548999	69	1.28854	28	0.673837	1.87307	3.66871e-07	1.34955e-06	0.533884	1	1
CM008487.1	26870000	26873199	1442	26.9287	693	16.6775	1.61347	3.75004e-64	1.89722e-62	0.619784	1	1
CM008487.1	27015600	27016599	63	1.1765	8	0.192525	5.51811	2.19364e-29	3.19265e-28	0.181221	1	1
CM008487.1	27037600	27038399	53	0.989751	5	0.120328	6.98386	3.84266e-31	6.08447e-30	0.143187	1	1
CM008487.1	27316600	27322999	1758	32.8298	1053	25.3411	1.29503	9.67432e-26	1.16168e-24	0.772186	1	1
CM008487.1	27433800	27434399	50	0.933727	3	0.0721968	9.8938	1.30174e-38	2.89949e-37	0.101073	1	1
CM008487.1	27445000	27446199	75	1.40059	24	0.577575	2.35899	6.03117e-12	3.1152e-11	0.42391	1	1
CM008487.1	27503000	27503999	187	3.49214	69	1.66053	2.08407	4.34287e-20	3.76132e-19	0.47983	1	1
CM008487.1	27587000	27587799	70	1.30722	7	0.168459	6.88686	1.0791e-38	2.41586e-37	0.145204	1	1
CM008487.1	27605800	27606999	58	1.08312	19	0.457247	2.28915	2.47713e-09	1.05958e-08	0.436843	1	1
CM008487.1	27629000	27633199	1283	23.9594	839	20.191	1.18615	1.12402e-09	4.92593e-09	0.843065	1	1
CM008487.1	27750400	27751399	51	0.952402	12	0.288787	3.10394	2.34911e-13	1.33064e-12	0.322171	1	1
CM008487.1	27865800	27867199	78	1.45661	20	0.481312	2.91918	3.20379e-17	2.33426e-16	0.342562	1	1
CM008487.1	27934600	27934999	33	0.61626	2	0.0481312	8.79449	2.65252e-26	3.27455e-25	0.113708	1	1
CM008487.1	28064600	28065599	272	5.07948	80	1.92525	2.61536	8.26567e-44	2.25212e-42	0.382357	1	1
CM008487.1	28099400	28100599	139	2.59576	70	1.68459	1.53011	7.29445e-07	2.62087e-06	0.653548	1	1
CM008487.1	28137800	28138599	60	1.12047	18	0.433181	2.49132	5.1548e-11	2.49232e-10	0.401394	1	1
CM008487.1	28222400	28224399	174	3.24937	40	0.962625	3.31213	2.23155e-41	5.52583e-40	0.301921	1	1
CM008487.1	28375600	28376799	97	1.81143	23	0.553509	3.1686	3.55403e-23	3.70889e-22	0.315596	1	1
CM008487.1	28424400	28425199	120	2.24095	34	0.818231	2.68269	7.79758e-22	7.54878e-21	0.37276	1	1
CM008487.1	28471200	28471999	68	1.26987	17	0.409115	2.97461	8.22672e-16	5.48913e-15	0.336179	1	1
CM008487.1	28863200	28863999	97	1.81143	21	0.505378	3.45666	6.06108e-26	7.33164e-25	0.289297	1	1
CM008487.1	28869200	28870199	66	1.23252	30	0.721968	1.67713	2.24028e-05	7.18066e-05	0.596257	1	1
CM008487.1	29044200	29045599	135	2.52106	40	0.962625	2.574	1.29985e-22	1.31849e-21	0.388501	1	1
CM008487.1	29054600	29054999	41	0.765656	15	0.360984	2.03696	5.40251e-06	1.81721e-05	0.490928	1	1
CM008487.1	29058000	29059599	165	3.0813	56	1.34767	2.25988	2.70406e-21	2.52104e-20	0.4425	1	1
CM008487.1	29152200	29178999	10675	199.351	6417	154.429	1.29081	1.20449e-141	2.09412e-139	0.774708	1	1
CM008487.1	29425600	29426799	107	1.99818	30	0.721968	2.70343	5.03342e-20	4.3448e-19	0.3699	1	1
CM008487.1	29611000	29611799	54	1.00843	6	0.144394	6.09702	2.87768e-28	3.95935e-27	0.164015	1	1
CM008487.1	29731000	29740199	3140	58.6381	2318	55.7841	1.05104	0.00267736	0.00718706	0.951436	1	1
CM008487.1	29962800	29963799	152	2.83853	35	0.842296	3.29793	2.26e-36	4.55877e-35	0.30322	1	1
CM008487.1	30025600	30026199	41	0.765656	9	0.216591	3.25913	4.51727e-12	2.34662e-11	0.30683	1	1
CM008487.1	30037400	30037999	47	0.877704	6	0.144394	5.32104	1.82253e-22	1.83016e-21	0.187933	1	1
CM008487.1	30043200	30048999	2111	39.422	1396	33.5956	1.17314	3.68899e-13	2.06435e-12	0.852412	1	1
CM008487.1	30070400	30070999	48	0.896378	24	0.577575	1.52093	0.00162778	0.00446385	0.657493	1	1
CM008487.1	30415800	30416199	33	0.61626	1	0.0240656	13.1917	5.38812e-36	1.06738e-34	0.075805	1	1
CM008487.1	30635200	30638399	748	13.9686	457	10.998	1.26902	1.35714e-10	6.35165e-10	0.788008	1	1
CM008487.1	30698200	30698999	54	1.00843	12	0.288787	3.28301	5.40278e-15	3.41951e-14	0.304598	1	1
CM008487.1	30828000	30828599	72	1.34457	15	0.360984	3.54043	9.5678e-21	8.62001e-20	0.282452	1	1
CM008487.1	31283400	31284199	79	1.47529	7	0.168459	7.75985	4.99326e-47	1.52133e-45	0.128869	1	1
CM008487.1	31435600	31436399	89	1.66203	16	0.38505	4.10815	1.85597e-29	2.71321e-28	0.243418	1	1
CM008487.1	31767800	31770799	1219	22.7643	856	20.6002	1.10467	0.000280227	0.000821971	0.905249	1	1
CM008487.1	31827400	31828399	55	1.0271	18	0.433181	2.28711	5.76999e-09	2.40875e-08	0.437233	1	1
CM008487.1	31939000	31939799	106	1.9795	26	0.625706	3.0752	5.10875e-24	5.5748e-23	0.325182	1	1
CM008487.1	32123800	32124799	71	1.32589	8	0.192525	6.20788	5.68428e-36	1.12384e-34	0.161086	1	1
CM008487.1	32182400	32195399	4682	87.4342	1954	47.0242	1.85879	0	0	0.537984	1	1
CM008487.1	32436400	32436799	40	0.746982	17	0.409115	1.76752	0.000171955	0.000512517	0.565764	1	1
CM008487.1	32903800	32904799	77	1.43794	39	0.938559	1.51317	0.000173075	0.000515619	0.660864	1	1
CM008487.1	32925400	32926399	74	1.38192	19	0.457247	2.90994	2.02704e-16	1.40849e-15	0.343649	1	1
CM008487.1	32987800	32990599	729	13.6137	436	10.4926	1.29627	6.67849e-12	3.43807e-11	0.771446	1	1
CM008487.1	33048200	33049199	59	1.1018	30	0.721968	1.50191	0.000880302	0.0024745	0.665821	1	1
CM008487.1	33087600	33088799	112	2.09155	50	1.20328	1.71934	2.84463e-08	1.13462e-07	0.581619	1	1
CM008487.1	33124400	33131199	1957	36.5461	1073	25.8224	1.41469	3.32387e-48	1.05426e-46	0.706868	1	1
CM008487.1	33164400	33164999	28	0.522887	39	0.938559	0.562589	1	1	1.7775	0.000281296	0.000960863
CM008487.1	33181200	33183199	47	0.877704	78	1.87712	0.471484	1	1	2.12096	7.31095e-10	6.05048e-09
CM008487.1	33194600	33196399	357	6.66681	131	3.1526	2.10456	7.67801e-37	1.5766e-35	0.475158	1	1
CM008487.1	33229600	33234799	1289	24.0715	861	20.7205	1.16128	6.82274e-08	2.64799e-07	0.861122	1	1
CM008487.1	33254600	33256399	101	1.88613	46	1.10702	1.68405	2.97642e-07	1.10195e-06	0.593806	1	1
CM008487.1	33260800	33261599	57	1.06445	19	0.457247	2.25036	6.0363e-09	2.51569e-08	0.444374	1	1
CM008487.1	33264200	33270199	1472	27.4889	962	23.1511	1.18694	6.64702e-11	3.18347e-10	0.842501	1	1
CM008487.1	33319200	33321199	100	1.86745	154	3.7061	0.505642	1	1	1.97769	6.95951e-15	1.11936e-13
CM008487.1	33322600	33326399	312	5.82646	287	6.90683	0.843344	1	1	1.18576	0.0022344	0.00663756
CM008487.1	33326800	33327999	40	0.746982	63	1.51613	0.497115	1	1	2.01161	1.49844e-07	8.72588e-07
CM008487.1	33420400	33423199	90	1.68071	140	3.36919	0.500813	1	1	1.99675	5.01045e-14	7.23696e-13
CM008487.1	33441600	33443399	544	10.159	503	12.105	0.83911	1	1	1.19174	5.90528e-05	0.000224966
CM008487.1	33467600	33468799	50	0.933727	61	1.468	0.63831	1	1	1.56664	0.000362677	0.00121578
CM008487.1	33519000	33523799	2471	46.1448	923	22.2126	2.07601	6.86366e-231	2.60736e-228	0.481693	1	1
CM008487.1	33524800	33526999	113	2.11022	27	0.649772	3.15937	2.35244e-26	2.91615e-25	0.316519	1	1
CM008487.1	33562000	33562399	60	1.12047	11	0.264722	3.94459	3.12035e-20	2.72948e-19	0.253512	1	1
CM008487.1	33677600	33678199	50	0.933727	9	0.216591	3.95752	1.46265e-17	1.08627e-16	0.252683	1	1
CM008487.1	33787600	33788599	54	1.00843	24	0.577575	1.70717	5.9262e-05	0.000183169	0.585766	1	1
CM008487.1	33835800	33836799	105	1.96083	48	1.15515	1.67866	2.14583e-07	8.00828e-07	0.595713	1	1
CM008487.1	33870400	33870999	90	1.68071	15	0.360984	4.41341	4.20507e-32	6.99008e-31	0.226582	1	1
CM008487.1	33920800	33925199	1243	23.2125	1157	27.8439	0.833614	1	1	1.1996	8.38222e-10	6.86872e-09
CM008487.1	34149600	34150599	48	0.896378	8	0.192525	4.2248	3.06814e-18	2.38946e-17	0.236697	1	1
CM008487.1	34321400	34322199	79	1.47529	6	0.144394	8.86839	7.84562e-52	2.81983e-50	0.11276	1	1
CM008487.1	34367800	34370399	1219	22.7643	832	20.0226	1.1365	5.25613e-06	1.76907e-05	0.879898	1	1
CM008487.1	34396800	34400799	1324	24.7251	876	21.0815	1.17238	7.15088e-09	2.96498e-08	0.852964	1	1
CM008487.1	34443200	34446199	957	17.8715	902	21.7072	0.823248	1	1	1.2147	6.76082e-09	4.84372e-08
CM008487.1	34529000	34529799	103	1.92348	28	0.673837	2.78284	2.87051e-20	2.51865e-19	0.359345	1	1
CM008487.1	34786600	34787799	118	2.2036	50	1.20328	1.81063	7.67515e-10	3.41263e-09	0.552294	1	1
CM008487.1	34897800	34898999	68	1.26987	15	0.360984	3.34643	1.82632e-18	1.44355e-17	0.298826	1	1
CM008487.1	34965600	34966599	91	1.69938	24	0.577575	2.85562	5.76243e-19	4.68139e-18	0.350186	1	1
CM008487.1	34991800	34992399	70	1.30722	18	0.433181	2.89973	1.28426e-15	8.4557e-15	0.34486	1	1
CM008487.1	35071400	35072599	92	1.71806	18	0.433181	3.79824	9.3177e-28	1.24753e-26	0.26328	1	1
CM008487.1	35099000	35100399	80	1.49396	44	1.05889	1.39677	0.00138717	0.00382758	0.715936	1	1
CM008487.1	35186000	35186799	49	0.915053	17	0.409115	2.15551	1.8696e-07	7.00163e-07	0.463927	1	1
CM008487.1	35338000	35338599	43	0.803005	18	0.433181	1.79702	7.67547e-05	0.00023524	0.556478	1	1
CM008487.1	35342800	35343599	51	0.952402	19	0.457247	2.01756	8.83554e-07	3.15423e-06	0.495648	1	1
CM008487.1	35353800	35356799	291	5.43429	86	2.06964	2.60445	2.518e-46	7.4912e-45	0.383958	1	1
CM008487.1	35360400	35361199	68	1.26987	17	0.409115	2.97461	8.22672e-16	5.48913e-15	0.336179	1	1
CM008487.1	35388400	35395399	1653	30.869	580	13.9581	2.20908	2.52723e-179	6.17424e-177	0.452676	1	1
CM008487.1	35430200	35434799	1305	24.3703	708	17.0385	1.42939	1.1961e-34	2.22178e-33	0.6996	1	1
CM008487.1	35508600	35518799	3362	62.7838	2099	50.5137	1.24268	1.99524e-34	3.67503e-33	0.80471	1	1
CM008487.1	35854600	35856199	108	2.01685	44	1.05889	1.87961	4.65485e-10	2.10025e-09	0.532026	1	1
CM008487.1	35966600	35967199	44	0.82168	7	0.168459	4.36491	1.21561e-17	9.09476e-17	0.2291	1	1
CM008487.1	36413400	36414199	84	1.56866	44	1.05889	1.46575	0.000270676	0.000794894	0.682245	1	1
CM008487.1	36510200	36511599	172	3.21202	78	1.87712	1.69931	3.43731e-11	1.68416e-10	0.588475	1	1
CM008487.1	36784200	36784999	90	1.68071	51	1.22735	1.35797	0.00181424	0.00495358	0.736392	1	1
CM008487.1	37068400	37069399	186	3.47346	25	0.60164	5.58112	8.82186e-78	6.17756e-76	0.179176	1	1
CM008487.1	37083800	37084799	63	1.1765	14	0.336919	3.31087	4.00932e-17	2.90346e-16	0.302036	1	1
CM008487.1	37114800	37115799	107	1.99818	47	1.13108	1.74597	2.52612e-08	1.01105e-07	0.572749	1	1
CM008487.1	37139600	37140599	64	1.19517	33	0.794165	1.4835	0.000810549	0.00228546	0.674082	1	1
CM008487.1	37159000	37159999	27	0.504213	63	1.51613	0.339493	1	1	2.94557	3.3331e-14	4.93019e-13
CM008487.1	37282400	37287199	1964	36.6768	1236	29.7451	1.23267	1.28044e-19	1.08259e-18	0.811249	1	1
CM008487.1	37292800	37294199	64	1.19517	8	0.192525	5.60433	3.46946e-30	5.2561e-29	0.178433	1	1
CM008487.1	37475000	37479199	1047	19.5522	935	22.5013	0.868837	1	1	1.15096	1.22209e-05	5.21592e-05
CM008487.1	37490800	37490999	32	0.597585	14	0.336919	1.70717	0.000995839	0.0027806	0.585766	1	1
CM008487.1	37504000	37505399	84	1.56866	37	0.890428	1.73575	7.01624e-07	2.52326e-06	0.576118	1	1
CM008487.1	37691200	37692199	56	1.04577	27	0.649772	1.57968	0.000339649	0.000987649	0.633039	1	1
CM008487.1	37840400	37841799	65	1.21385	29	0.697903	1.70717	1.4689e-05	4.76867e-05	0.585766	1	1
CM008487.1	37878000	37887799	2905	54.2495	1351	32.5126	1.66791	4.43651e-143	7.77501e-141	0.599554	1	1
CM008487.1	37965800	37969199	676	12.624	322	7.74913	1.62644	3.00972e-32	5.02913e-31	0.614838	1	1
CM008487.1	37988000	37988599	45	0.840354	20	0.481312	1.69978	0.000206009	0.000610333	0.588313	1	1
CM008487.1	37990200	37991199	82	1.53131	87	2.09371	0.731894	1	1	1.36632	0.00219049	0.00651418
CM008487.1	37997000	37998399	40	0.746982	60	1.44394	0.521563	1	1	1.91731	1.30682e-06	6.53102e-06
CM008487.1	38157200	38161599	995	18.5812	942	22.6698	0.819598	1	1	1.22011	1.50538e-09	1.18923e-08
CM008487.1	38327600	38328999	80	1.49396	42	1.01076	1.46174	0.000386971	0.00112109	0.684117	1	1
CM008487.1	38423000	38423399	13	0.242769	30	0.721968	0.350445	1	1	2.85352	9.62588e-08	5.78327e-07
CM008487.1	38442800	38443399	52	0.971076	9	0.216591	4.11272	7.06525e-19	5.69335e-18	0.243148	1	1
CM008487.1	38459600	38459999	34	0.634934	13	0.312853	1.93996	6.56597e-05	0.000202382	0.515474	1	1
CM008487.1	38653800	38658799	777	14.5101	857	20.6242	0.703632	1	1	1.4212	9.35993e-23	3.3724e-21
CM008487.1	38659400	38660799	140	2.61444	161	3.87456	0.675394	1	1	1.48062	1.06075e-06	5.39481e-06
CM008487.1	38742400	38743399	158	2.95058	93	2.2381	1.31257	0.000366215	0.00106262	0.761864	1	1
CM008487.1	38757000	38758599	100	1.86745	56	1.34767	1.37499	0.000775246	0.0021901	0.727278	1	1
CM008487.1	38799000	38800399	96	1.79276	49	1.17922	1.50541	4.59927e-05	0.000143605	0.664271	1	1
CM008487.1	39008200	39009999	613	11.4475	422	10.1557	1.12637	0.00167234	0.0045803	0.887808	1	1
CM008487.1	39195800	39196599	85	1.58734	21	0.505378	3.03339	1.61059e-19	1.35043e-18	0.329664	1	1
CM008487.1	39392600	39394399	102	1.9048	8	0.192525	8.88071	8.62141e-65	4.44036e-63	0.112604	1	1
CM008487.1	39395600	39407199	4379	81.7758	1976	47.5537	1.71918	6.2477e-238	2.51897e-235	0.581674	1	1
CM008487.1	39422400	39423799	233	4.35117	66	1.58833	2.71015	2.80934e-40	6.67729e-39	0.368983	1	1
CM008487.1	39514800	39517199	726	13.5577	656	15.787	0.858662	1	1	1.1646	6.42102e-05	0.000243316
CM008487.1	39524800	39526199	225	4.20177	120	2.88787	1.44936	4.59338e-08	1.80238e-07	0.68996	1	1
CM008487.1	39593400	39594199	85	1.58734	90	2.16591	0.733348	1	1	1.36361	0.00200081	0.00596983
CM008487.1	39631800	39633599	161	3.0066	50	1.20328	2.46489	1.66362e-24	1.8654e-23	0.405697	1	1
CM008487.1	39671200	39680999	3350	62.5597	1167	28.0846	2.2263	0	0	0.449175	1	1
CM008487.1	39689800	39690399	41	0.765656	13	0.312853	2.32795	1.58149e-07	5.98042e-07	0.429562	1	1
CM008487.1	39703200	39705399	172	3.21202	62	1.49207	2.13088	1.37267e-19	1.15647e-18	0.46929	1	1
CM008487.1	39786800	39787799	116	2.16625	126	3.03227	0.714883	1	1	1.39883	0.000137149	0.000491121
CM008487.1	39799600	39800799	116	2.16625	27	0.649772	3.24251	6.28072e-28	8.50444e-27	0.308403	1	1
CM008487.1	39801200	39801799	62	1.15782	20	0.481312	2.32795	4.30994e-10	1.94925e-09	0.429562	1	1
CM008487.1	39961000	39963599	442	8.25415	125	3.0082	2.72826	1.8891e-74	1.24398e-72	0.366534	1	1
CM008487.1	39973200	39973799	42	0.784331	18	0.433181	1.75618	0.00014884	0.000445653	0.569419	1	1
CM008487.1	40034600	40035399	51	0.952402	9	0.216591	4.03512	3.24506e-18	2.52157e-17	0.247824	1	1
CM008487.1	40039800	40040399	41	0.765656	2	0.0481312	10.8638	1.0696e-35	2.09049e-34	0.092049	1	1
CM008487.1	40057000	40057799	52	0.971076	6	0.144394	5.87531	1.43801e-26	1.80249e-25	0.170204	1	1
CM008487.1	40061400	40062399	77	1.43794	14	0.336919	4.03512	1.63004e-25	1.9267e-24	0.247824	1	1
CM008487.1	40106200	40106799	8	0.149396	26	0.625706	0.258662	1	1	3.86606	6.08312e-10	5.09822e-09
CM008487.1	40108400	40115599	1766	32.9792	1276	30.7077	1.07374	0.00144197	0.00397005	0.931325	1	1
CM008487.1	40116200	40117399	58	1.08312	16	0.38505	2.69312	4.22683e-12	2.20323e-11	0.371316	1	1
CM008487.1	40221400	40222199	84	1.56866	34	0.818231	1.88453	2.31195e-08	9.28268e-08	0.530635	1	1
CM008487.1	40250800	40253399	175	3.26804	44	1.05889	3.03496	7.5653e-37	1.55467e-35	0.329493	1	1
CM008487.1	40265000	40265599	45	0.840354	15	0.360984	2.23096	1.80863e-07	6.79419e-07	0.448238	1	1
CM008487.1	40754400	40756599	679	12.68	451	10.8536	1.16741	3.49246e-05	0.000109966	0.856597	1	1
CM008487.1	40792400	40792799	16	0.298793	27	0.649772	0.471133	1	1	2.12254	9.78446e-05	0.000359322
CM008487.1	40794200	40795199	126	2.35299	62	1.49207	1.56429	7.25376e-07	2.60654e-06	0.639269	1	1
CM008487.1	40998000	40998999	55	1.0271	4	0.0962625	8.69103	6.82553e-38	1.46999e-36	0.115061	1	1
CM008487.1	41059400	41060799	111	2.07287	65	1.56426	1.31682	0.00186511	0.00508297	0.759404	1	1
CM008487.1	41070200	41072199	147	2.74516	72	1.73272	1.57323	7.92922e-08	3.05049e-07	0.635635	1	1
CM008487.1	41116200	41121999	1722	32.1576	1059	25.4855	1.26134	6.60129e-21	6.01706e-20	0.792807	1	1
CM008487.1	41364200	41366399	215	4.01503	107	2.57502	1.55197	4.84953e-10	2.18143e-09	0.644343	1	1
CM008487.1	41377600	41378399	129	2.40902	78	1.87712	1.27694	0.00269937	0.00724406	0.783124	1	1
CM008487.1	41419400	41422399	907	16.9378	575	13.8377	1.22325	1.68257e-09	7.28723e-09	0.817492	1	1
CM008487.1	41432600	41436599	1362	25.4347	891	21.4425	1.18573	3.98117e-10	1.80378e-09	0.843366	1	1
CM008487.1	41452600	41453999	218	4.07105	47	1.13108	3.54043	1.35048e-55	5.35783e-54	0.282452	1	1
CM008487.1	41564000	41565199	58	1.08312	21	0.505378	2.08105	7.42213e-08	2.86952e-07	0.480527	1	1
CM008487.1	41568600	41569599	86	1.60601	44	1.05889	1.50024	0.000111945	0.000338272	0.666561	1	1
CM008487.1	41664400	41665399	33	0.61626	40	0.962625	0.643499	1	1	1.554	0.00306324	0.00887877
CM008487.1	41674200	41675399	114	2.1289	36	0.866362	2.41184	1.76875e-17	1.30725e-16	0.414621	1	1
CM008487.1	41715800	41716799	112	2.09155	16	0.38505	5.15801	1.97418e-45	5.69164e-44	0.193873	1	1
CM008487.1	41738400	41739199	58	1.08312	22	0.529443	1.99057	3.30669e-07	1.21986e-06	0.502369	1	1
CM008487.1	41784800	41785799	146	2.72648	63	1.51613	1.78234	3.46324e-11	1.69402e-10	0.56106	1	1
CM008487.1	41842600	41843599	69	1.28854	82	1.97338	0.654445	1	1	1.52801	0.000114732	0.000416971
CM008487.1	41884200	41884599	29	0.541562	36	0.866362	0.629177	1	1	1.58938	0.00310445	0.00895596
CM008487.1	41918200	41919599	81	1.51264	88	2.11777	0.714952	1	1	1.3987	0.00108741	0.00337768
CM008487.1	41954600	41957399	1303	24.3329	905	21.7794	1.11687	3.93594e-05	0.000123504	0.89536	1	1
CM008487.1	42016000	42016799	39	0.728307	51	1.22735	0.596911	1	1	1.67529	0.00020564	0.000717231
CM008487.1	42019800	42023599	373	6.9656	446	10.7333	0.649258	1	1	1.54022	6.03698e-18	1.35871e-16
CM008487.1	42061400	42064199	718	13.4083	641	15.4261	0.869054	1	1	1.15068	0.000236833	0.000816344
CM008487.1	42105400	42106199	34	0.634934	44	1.05889	0.603544	1	1	1.65688	0.000602476	0.00195502
CM008487.1	42326600	42326999	8	0.149396	43	1.03482	0.158724	1	1	6.30024	6.80893e-23	2.4784e-21
CM008487.1	42487000	42487599	64	1.19517	23	0.553509	2.10162	1.37414e-08	5.59819e-08	0.475822	1	1
CM008487.1	42493400	42493599	68	1.26987	13	0.312853	3.8245	1.17879e-21	1.12551e-20	0.261472	1	1
CM008487.1	42522600	42526399	1563	29.1883	1006	24.21	1.2052	3.30658e-13	1.85382e-12	0.829736	1	1
CM008487.1	42527000	42527399	40	0.746982	14	0.336919	2.12102	2.43242e-06	8.38919e-06	0.47147	1	1
CM008487.1	43330600	43331199	48	0.896378	62	1.49207	0.603544	1	1	1.65688	7.46291e-05	0.000279469
CM008487.1	43386600	43392199	1072	20.0191	1169	28.1327	0.711651	1	1	1.40518	1.36653e-28	8.33865e-27
CM008487.1	43473200	43478799	1746	32.6058	900	21.6591	1.5046	4.62219e-58	1.95978e-56	0.664628	1	1
CM008487.1	43517200	43518199	89	1.66203	44	1.05889	1.55197	2.7477e-05	8.74186e-05	0.644343	1	1
CM008487.1	43538800	43540799	167	3.11865	73	1.75679	1.76169	4.30591e-12	2.23992e-11	0.567635	1	1
CM008487.1	43555000	43555799	54	1.00843	19	0.457247	2.13396	7.8983e-08	3.0426e-07	0.468613	1	1
CM008487.1	43597000	43604999	1276	23.8287	726	17.4716	1.36304	2.28866e-26	2.83897e-25	0.733653	1	1
CM008487.1	43693200	43694199	58	1.08312	29	0.697903	1.5261	0.000653018	0.00185493	0.655264	1	1
CM008487.1	43702400	43706599	1049	19.5896	727	17.4957	1.11921	0.000150377	0.000449722	0.893489	1	1
CM008487.1	43710600	43712399	159	2.96925	94	2.26217	1.30692	0.000423702	0.0012244	0.765157	1	1
CM008487.1	43715000	43716199	67	1.25119	23	0.553509	2.19862	1.1511e-09	5.02634e-09	0.45483	1	1
CM008487.1	43719200	43720999	68	1.26987	73	1.75679	0.723553	1	1	1.38207	0.00332156	0.00955294
CM008487.1	43807400	43812999	2608	48.7032	1387	33.379	1.4586	4.75038e-74	3.08794e-72	0.685587	1	1
CM008487.1	43813400	43815399	145	2.70781	61	1.468	1.82732	7.21771e-12	3.70289e-11	0.54725	1	1
CM008487.1	43882800	43883599	177	3.30539	86	2.06964	1.58765	2.71503e-09	1.15533e-08	0.629863	1	1
CM008487.1	43933600	43934599	49	0.915053	25	0.60164	1.49228	0.00220499	0.00596876	0.670116	1	1
CM008487.1	44090800	44093999	927	17.3113	952	22.9105	0.755628	1	1	1.3234	5.97022e-17	1.2151e-15
CM008487.1	44135800	44136799	33	0.61626	45	1.08295	0.573554	1	1	1.74352	0.00017936	0.000632777
CM008487.1	44165600	44167199	226	4.22045	109	2.62315	1.60135	1.24765e-11	6.31746e-11	0.624473	1	1
CM008487.1	44277800	44280199	353	6.59211	384	9.2412	0.713503	1	1	1.40154	1.45704e-10	1.33662e-09
CM008487.1	44373200	44376599	1249	23.3245	872	20.9852	1.11109	0.000112253	0.000339165	0.900018	1	1
CM008487.1	44419200	44420199	108	2.01685	31	0.746034	2.6432	1.77795e-19	1.48714e-18	0.37833	1	1
CM008487.1	44428000	44428399	47	0.877704	6	0.144394	5.32104	1.82253e-22	1.83016e-21	0.187933	1	1
CM008487.1	44578800	44579199	56	1.04577	21	0.505378	2.01051	3.56315e-07	1.31233e-06	0.497387	1	1
CM008487.1	44650600	44651399	57	1.06445	8	0.192525	5.00079	1.00533e-24	1.1355e-23	0.199968	1	1
CM008487.1	44708400	44709999	93	1.73673	37	0.890428	1.91954	2.0846e-09	8.97229e-09	0.520958	1	1
CM008487.1	44724400	44729399	1380	25.7709	814	19.5894	1.31489	8.19743e-23	8.38095e-22	0.76052	1	1
CM008487.1	44794400	44794999	50	0.933727	23	0.553509	1.64897	0.000227359	0.000671496	0.60644	1	1
CM008487.1	44836800	44837199	35	0.653609	5	0.120328	4.65591	6.94914e-16	4.65465e-15	0.214781	1	1
CM008487.1	45232600	45233599	57	1.06445	22	0.529443	1.95683	6.98077e-07	2.51188e-06	0.51103	1	1
CM008487.1	45384600	45385399	83	1.54999	12	0.288787	5.01405	5.67702e-34	1.02412e-32	0.199439	1	1
CM008487.1	45774400	45775199	89	1.66203	12	0.288787	5.3722	1.70713e-38	3.77874e-37	0.186143	1	1
CM008487.1	46261400	46261799	37	0.690958	10	0.240656	2.68067	1.10176e-08	4.52455e-08	0.373041	1	1
CM008487.1	46485200	46486799	89	1.66203	12	0.288787	5.3722	1.70713e-38	3.77874e-37	0.186143	1	1
CM008487.1	48385200	48385999	52	0.971076	6	0.144394	5.87531	1.43801e-26	1.80249e-25	0.170204	1	1
CM008487.1	48416800	48417599	65	1.21385	29	0.697903	1.70717	1.4689e-05	4.76867e-05	0.585766	1	1
CM008487.1	48672400	48673199	33	0.61626	48	1.15515	0.538438	1	1	1.85722	2.55885e-05	0.000103356
CM008487.1	49863000	49863199	29	0.541562	9	0.216591	2.32795	4.67829e-06	1.58207e-05	0.429562	1	1
CM008487.1	50025800	50027199	246	4.59394	68	1.63646	2.7778	4.42921e-44	1.21792e-42	0.359997	1	1
CM008487.1	50045800	50046199	79	1.47529	35	0.842296	1.72441	1.7374e-06	6.07356e-06	0.579908	1	1
CM008487.1	50799800	50800999	72	1.34457	12	0.288787	4.35745	3.59769e-26	4.40415e-25	0.229492	1	1
CM008487.1	51248200	51248799	47	0.877704	14	0.336919	2.48315	3.70304e-09	1.56744e-08	0.402714	1	1
CM008487.1	52630400	52631399	172	3.21202	57	1.37174	2.31457	3.89208e-23	4.05684e-22	0.432045	1	1
CM008487.1	52634400	52639799	1175	21.9426	352	8.4711	2.58515	2.96302e-175	7.13286e-173	0.386825	1	1
CM008487.1	52659600	52660399	129	2.40902	36	0.866362	2.72643	7.38833e-24	8.0032e-23	0.36678	1	1
CM008487.1	52682600	52683399	72	1.34457	10	0.240656	5.14972	7.52595e-31	1.17342e-29	0.194185	1	1
CM008487.1	52781800	52782399	53	0.989751	12	0.288787	3.22332	1.93464e-14	1.18338e-13	0.310239	1	1
CM008487.1	52988800	52989599	98	1.83011	31	0.746034	2.4007	2.81357e-15	1.81324e-14	0.416545	1	1
CM008487.1	53687800	53687999	24	0.448189	5	0.120328	3.23327	2.29593e-08	9.22033e-08	0.309285	1	1
CM008487.1	54721200	54721599	36	0.672284	8	0.192525	3.19016	1.02247e-10	4.82089e-10	0.313464	1	1
CM008487.1	55521800	55524799	525	9.80413	236	5.67948	1.72223	6.6088e-31	1.03435e-29	0.580643	1	1
CM008487.1	55615000	55615599	48	0.896378	13	0.312853	2.71595	1.24675e-10	5.84457e-10	0.368196	1	1
CM008487.1	57165400	57167599	419	7.82463	126	3.03227	2.56625	1.09255e-63	5.43126e-62	0.389674	1	1
CM008487.1	58188600	58190399	265	4.94875	160	3.8505	1.28206	3.68406e-05	0.000115882	0.779994	1	1
CM008487.1	60280000	60280599	86	1.60601	44	1.05889	1.50024	0.000111945	0.000338272	0.666561	1	1
CM008487.1	60284200	60284599	44	0.82168	16	0.38505	2.05408	2.30239e-06	7.97191e-06	0.486837	1	1
CM008487.1	60457800	60458399	71	1.32589	9	0.216591	5.58709	7.7083e-33	1.32405e-31	0.178984	1	1
CM008487.1	60610600	60611599	106	1.9795	28	0.673837	2.86312	1.11645e-21	1.07034e-20	0.34927	1	1
CM008487.1	60740200	60740799	50	0.933727	21	0.505378	1.79887	2.61546e-05	8.33344e-05	0.555904	1	1
CM008487.1	60748600	60749999	172	3.21202	60	1.44394	2.20074	6.05016e-21	5.5447e-20	0.454392	1	1
CM008487.1	60773800	60775199	77	1.43794	23	0.553509	2.52195	1.20838e-13	6.98109e-13	0.396519	1	1
CM008487.1	60962200	60962399	37	0.690958	12	0.288787	2.26826	9.43932e-07	3.35838e-06	0.440866	1	1
CM008487.1	60994200	60995199	130	2.42769	46	1.10702	2.16285	6.83298e-16	4.57964e-15	0.462353	1	1
CM008487.1	61030200	61030999	99	1.84878	23	0.553509	3.23327	3.12776e-24	3.45961e-23	0.309285	1	1
CM008487.1	61113000	61113399	37	0.690958	13	0.312853	2.10624	5.74663e-06	1.92744e-05	0.474779	1	1
CM008487.1	61164200	61164799	38	0.709633	7	0.168459	3.78292	1.37216e-13	7.89712e-13	0.264346	1	1
CM008487.1	61182000	61182999	62	1.15782	27	0.649772	1.74597	1.0942e-05	3.59197e-05	0.572749	1	1
CM008487.1	61239600	61239799	15	0.280118	23	0.553509	0.517323	1	1	1.93303	0.000991383	0.00311922
CM008487.1	61245000	61245999	54	1.00843	8	0.192525	4.74213	1.71783e-22	1.7335e-21	0.210876	1	1
CM008487.1	61280600	61281799	103	1.92348	58	1.39581	1.36784	0.000790338	0.00223101	0.731081	1	1
CM008487.1	61287400	61288199	64	1.19517	22	0.529443	2.193	2.68108e-09	1.14155e-08	0.455996	1	1
CM008487.1	61293800	61294799	53	0.989751	12	0.288787	3.22332	1.93464e-14	1.18338e-13	0.310239	1	1
CM008487.1	61327200	61328199	140	2.61444	26	0.625706	4.05236	2.13223e-43	5.7359e-42	0.24677	1	1
CM008487.1	61389400	61389999	43	0.803005	3	0.0721968	8.53583	5.95833e-31	9.35999e-30	0.117153	1	1
CM008487.1	61438600	61443399	1844	34.4359	1266	30.4671	1.12999	1.17627e-07	4.4881e-07	0.884967	1	1
CM008487.1	61472600	61472999	51	0.952402	8	0.192525	4.48347	2.49922e-20	2.20435e-19	0.223042	1	1
CM008487.1	61481400	61482199	61	1.13915	16	0.38505	2.83006	1.5943e-13	9.13718e-13	0.353349	1	1
CM008487.1	61526600	61527399	57	1.06445	10	0.240656	4.09155	3.36616e-20	2.93202e-19	0.244406	1	1
CM008487.1	61528800	61529999	151	2.81986	42	1.01076	2.74301	1.09949e-27	1.46835e-26	0.364562	1	1
CM008487.1	61610400	61610999	40	0.746982	14	0.336919	2.12102	2.43242e-06	8.38919e-06	0.47147	1	1
CM008487.1	61621200	61624999	1026	19.1601	587	14.1265	1.35533	6.22571e-21	5.68813e-20	0.737826	1	1
CM008487.1	61655200	61658399	794	14.8276	232	5.58322	2.64767	1.29966e-124	1.81728e-122	0.37769	1	1
CM008487.1	61672600	61673199	39	0.728307	16	0.38505	1.82585	9.9679e-05	0.000302606	0.547691	1	1
CM008487.1	61722000	61722799	64	1.19517	28	0.673837	1.73928	9.39578e-06	3.09864e-05	0.574952	1	1
CM008487.1	61731200	61731999	237	4.42587	252	6.06453	0.729978	1	1	1.36991	8.10049e-07	4.18437e-06
CM008487.1	61764400	61765199	50	0.933727	24	0.577575	1.58301	0.000579394	0.00165219	0.631709	1	1
CM008487.1	61791800	61793799	138	2.57709	65	1.56426	1.63427	2.15618e-08	8.67422e-08	0.611894	1	1
CM008487.1	61842000	61843599	96	1.79276	115	2.76755	0.648884	1	1	1.54111	5.16243e-06	2.34545e-05
CM008487.1	61868600	61868999	38	0.709633	9	0.216591	3.02634	2.04932e-10	9.47345e-10	0.330432	1	1
CM008487.1	61894600	61894999	46	0.859029	23	0.553509	1.51964	0.0019569	0.00532483	0.658052	1	1
CM008487.1	61895400	61898599	1077	20.1125	981	23.6084	0.851844	1	1	1.17392	4.53205e-07	2.45117e-06
CM008487.1	62134200	62134999	50	0.933727	5	0.120328	6.59587	2.1541e-28	2.97906e-27	0.15161	1	1
CM008487.1	62196600	62197599	108	2.01685	47	1.13108	1.76213	1.38877e-08	5.65497e-08	0.567495	1	1
CM008487.1	62482200	62483399	104	1.94215	35	0.842296	2.26329	2.03586e-14	1.24039e-13	0.441835	1	1
CM008487.1	62514600	62515199	47	0.877704	3	0.0721968	9.31181	2.8287e-35	5.42773e-34	0.10739	1	1
CM008487.1	62520200	62520799	66	1.23252	23	0.553509	2.16629	2.66911e-09	1.13733e-08	0.461619	1	1
CM008487.1	62523200	62523999	53	0.989751	7	0.168459	5.2379	2.39737e-24	2.66768e-23	0.190916	1	1
CM008487.1	62527000	62527799	46	0.859029	15	0.360984	2.27945	7.33763e-08	2.83885e-07	0.438701	1	1
CM008487.1	62621600	62622999	310	5.78911	78	1.87712	3.05483	2.41561e-63	1.18471e-61	0.327351	1	1
CM008487.1	62648400	62649799	118	2.2036	69	1.66053	1.31917	0.00134852	0.00372548	0.75805	1	1
CM008487.1	62680400	62681599	91	1.69938	12	0.288787	5.49158	4.85512e-40	1.1422e-38	0.182097	1	1
CM008487.1	62828000	62829199	72	1.34457	32	0.7701	1.71657	5.04129e-06	1.70185e-05	0.582556	1	1
CM008487.1	62832000	62833399	213	3.97768	71	1.70866	2.3064	8.12677e-28	1.09354e-26	0.433576	1	1
CM008487.1	62845400	62845999	42	0.784331	11	0.264722	2.78061	5.56552e-10	2.49207e-09	0.359633	1	1
CM008487.1	62878000	62878599	78	1.45661	30	0.721968	1.97751	8.60634e-09	3.5531e-08	0.505687	1	1
CM008487.1	62884200	62885399	67	1.25119	18	0.433181	2.77721	3.60111e-14	2.15696e-13	0.360074	1	1
CM008487.1	62891000	62892199	214	3.99635	102	2.45469	1.61977	1.51597e-11	7.6273e-11	0.61737	1	1
CM008487.1	62900800	62904599	1185	22.1293	1026	24.6913	0.896122	1	1	1.11592	0.000262834	0.000901148
CM008487.1	62977400	62978399	51	0.952402	5	0.120328	6.7252	2.66214e-29	3.85402e-28	0.148694	1	1
CM008487.1	63388600	63389399	64	1.19517	20	0.481312	2.40186	6.74983e-11	3.23e-10	0.416345	1	1
CM008487.1	63535800	63536599	49	0.915053	9	0.216591	3.87992	6.46734e-17	4.61209e-16	0.257737	1	1
CM008487.1	63674200	63675199	58	1.08312	24	0.577575	1.83132	4.61798e-06	1.56253e-05	0.546053	1	1
CM008487.1	63679600	63680999	112	2.09155	26	0.625706	3.24764	3.88293e-27	5.01883e-26	0.307916	1	1
CM008487.1	63683600	63684399	62	1.15782	28	0.673837	1.68576	3.10941e-05	9.84379e-05	0.593204	1	1
CM008487.1	63736800	63737599	80	1.49396	31	0.746034	1.96421	7.84999e-09	3.24839e-08	0.50911	1	1
CM008487.1	63809800	63809999	43	0.803005	9	0.216591	3.41433	3.16125e-13	1.7778e-12	0.292883	1	1
CM008487.1	63837800	63837999	6	0.112047	20	0.481312	0.258662	1	1	3.86606	2.51008e-08	1.65142e-07
CM008487.1	63873800	63876399	739	13.8005	662	15.9314	0.866106	1	1	1.15459	0.000139078	0.000497285
CM008487.1	63905600	63906599	64	1.19517	18	0.433181	2.65468	8.87416e-13	4.83844e-12	0.376693	1	1
CM008487.1	63922400	63922999	10	0.186745	32	0.7701	0.258662	1	1	3.86606	1.47189e-11	1.54769e-10
CM008487.1	63939400	63941799	504	9.41197	561	13.5008	0.697281	1	1	1.43414	2.96147e-16	5.6104e-15
CM008487.1	63962400	63963199	23	0.429514	38	0.914493	0.477529	1	1	2.09411	1.00315e-05	4.34326e-05
CM008487.1	64048400	64049999	235	4.38852	232	5.58322	0.785976	1	1	1.2723	0.000177204	0.00062544
CM008487.1	64050600	64054799	1130	21.1022	790	19.0118	1.10953	0.000263137	0.000773532	0.901282	1	1
CM008487.1	64139400	64140599	49	0.915053	58	1.39581	0.657614	1	1	1.52065	0.000968435	0.0030525
CM008487.1	64165000	64165599	46	0.859029	22	0.529443	1.58571	0.000827624	0.00233096	0.630633	1	1
CM008487.1	64225200	64227599	415	7.74994	245	5.89608	1.31223	4.12654e-08	1.62264e-07	0.762059	1	1
CM008487.1	64241000	64243799	414	7.73126	418	10.0594	0.768577	1	1	1.30111	1.05028e-07	6.2493e-07
CM008487.1	64252200	64253399	79	1.47529	39	0.938559	1.55197	6.66035e-05	0.000205219	0.644343	1	1
CM008487.1	64323600	64324399	20	0.373491	44	1.05889	0.362126	1	1	2.76147	8.87717e-10	7.25485e-09
CM008487.1	64340800	64344599	858	16.0228	754	18.1455	0.882875	1	1	1.13266	0.000373492	0.00124679
CM008487.1	64345000	64346199	281	5.24755	274	6.59398	0.795737	1	1	1.2567	0.000114698	0.000416869
CM008487.1	64446000	64447399	155	2.89455	65	1.56426	1.83415	1.18382e-12	6.40852e-12	0.545213	1	1
CM008487.1	64457000	64457399	35	0.653609	13	0.312853	1.99539	2.99134e-05	9.4828e-05	0.501155	1	1
CM008487.1	64465000	64466999	422	7.88066	273	6.56991	1.19796	0.000125779	0.000378534	0.834751	1	1
CM008487.1	64478200	64478799	49	0.915053	19	0.457247	1.93996	4.03516e-06	1.37143e-05	0.515474	1	1
CM008487.1	64493600	64494199	41	0.765656	15	0.360984	2.03696	5.40251e-06	1.81721e-05	0.490928	1	1
CM008487.1	64499600	64500799	80	1.49396	36	0.866362	1.69878	2.66282e-06	9.16123e-06	0.588659	1	1
CM008487.1	64532000	64532599	38	0.709633	6	0.144394	4.32334	1.17146e-15	7.7483e-15	0.231303	1	1
CM008487.1	64551400	64552399	54	1.00843	23	0.553509	1.7783	1.97558e-05	6.35535e-05	0.562336	1	1
CM008487.1	64644800	64645399	39	0.728307	17	0.409115	1.72441	0.00032965	0.000960466	0.579908	1	1
CM008487.1	64872000	64872799	48	0.896378	16	0.38505	2.23666	7.7138e-08	2.9751e-07	0.447095	1	1
CM008487.1	65165400	65166599	149	2.78251	48	1.15515	2.37546	2.06429e-21	1.93707e-20	0.420971	1	1
CM008487.1	65277000	65277599	62	1.15782	9	0.216591	4.8887	6.43857e-26	7.77109e-25	0.204553	1	1
CM008487.1	65654400	65654999	61	1.13915	18	0.433181	2.53216	1.91111e-11	9.52495e-11	0.39492	1	1
CM008487.1	66408600	66409599	54	1.00843	4	0.0962625	8.53583	7.42822e-37	1.52937e-35	0.117153	1	1
CM008487.1	66446400	66447399	249	4.64996	45	1.08295	4.21731	1.816e-77	1.26025e-75	0.237118	1	1
CM008487.1	66832400	66833199	50	0.933727	26	0.625706	1.46575	0.00292729	0.00783699	0.682245	1	1
CM008487.1	66931400	66931799	34	0.634934	2	0.0481312	9.05315	1.94902e-27	2.55332e-26	0.110459	1	1
CM008487.1	67003200	67003999	74	1.38192	15	0.360984	3.63743	6.3832e-22	6.20788e-21	0.27492	1	1
CM008487.1	67026400	67027199	67	1.25119	7	0.168459	6.59587	5.07257e-36	1.00745e-34	0.15161	1	1
CM008487.1	67060000	67060399	38	0.709633	9	0.216591	3.02634	2.04932e-10	9.47345e-10	0.330432	1	1
CM008487.1	67071600	67077599	2176	40.6358	1362	32.7774	1.23941	1.60731e-22	1.6291e-21	0.806834	1	1
CM008487.1	67100400	67101799	208	3.8843	199	4.78906	0.810904	1	1	1.23319	0.00184484	0.00552163
CM008487.1	67123800	67124399	41	0.765656	15	0.360984	2.03696	5.40251e-06	1.81721e-05	0.490928	1	1
CM008487.1	67145400	67146399	50	0.933727	15	0.360984	2.47345	1.62785e-09	7.05863e-09	0.404294	1	1
CM008487.1	67169200	67169999	68	1.26987	37	0.890428	1.40902	0.00218209	0.00591457	0.709711	1	1
CM008487.1	67183800	67184399	38	0.709633	7	0.168459	3.78292	1.37216e-13	7.89712e-13	0.264346	1	1
CM008487.1	67218800	67219599	59	1.1018	10	0.240656	4.23264	1.56504e-21	1.48032e-20	0.236259	1	1
CM008487.1	67224400	67224999	48	0.896378	15	0.360984	2.37645	1.13662e-08	4.66364e-08	0.420795	1	1
CM008487.1	67431000	67433199	231	4.31382	88	2.11777	2.02279	1.23689e-22	1.25598e-21	0.494366	1	1
CM008487.1	67439000	67439799	124	2.31564	42	1.01076	2.25577	1.36638e-16	9.57989e-16	0.443308	1	1
CM008487.1	67815400	67816199	24	0.448189	41	0.98669	0.461896	1	1	2.16499	2.22904e-06	1.07189e-05
CM008487.1	67873400	67874599	68	1.26987	24	0.577575	2.14172	2.62412e-09	1.12002e-08	0.466915	1	1
CM008487.1	68005000	68005799	71	1.32589	25	0.60164	2.14888	1.12962e-09	4.94882e-09	0.465359	1	1
CM008487.1	68474600	68480199	1742	32.5311	1179	28.3734	1.14622	1.09292e-08	4.49162e-08	0.872432	1	1
CM008487.1	68481800	68483599	38	0.709633	64	1.5402	0.465591	1	1	2.14781	1.14018e-08	7.91171e-08
CM008487.1	68567200	68567999	108	2.01685	120	2.88787	0.699027	1	1	1.43056	7.96685e-05	0.000296315
CM008487.1	68572800	68573799	27	0.504213	44	1.05889	0.482835	1	1	2.0711	3.43467e-06	1.60457e-05
CM008487.1	68596600	68598999	78	1.45661	87	2.09371	0.696622	1	1	1.4355	0.000541112	0.00177173
CM008487.1	68660000	68663799	801	14.9583	1006	24.21	0.618013	1	1	1.61809	7.88561e-46	1.58968e-43
CM008487.1	68688000	68689999	249	4.64996	315	7.58067	0.613912	1	1	1.6289	3.71713e-16	6.94784e-15
CM008487.1	68757200	68758399	160	2.98793	195	4.69279	0.637416	1	1	1.56883	1.65206e-09	1.29792e-08
CM008487.1	68764000	68764399	19	0.354816	32	0.7701	0.470294	1	1	2.12633	2.90145e-05	0.00011588
CM008487.1	68772800	68774999	597	11.1487	533	12.827	0.868986	1	1	1.15077	0.000703556	0.00225866
CM008487.1	68831400	68833599	98	1.83011	49	1.17922	1.53645	1.83015e-05	5.90151e-05	0.650851	1	1
CM008487.1	68845600	68847999	135	2.52106	73	1.75679	1.42613	2.90656e-05	9.22562e-05	0.701197	1	1
CM008487.1	68848800	68850599	149	2.78251	52	1.25141	2.19618	2.06945e-18	1.6316e-17	0.455336	1	1
CM008487.1	68851000	68855399	1564	29.207	1019	24.5229	1.1906	8.20862e-12	4.20142e-11	0.83991	1	1
CM008487.1	68869600	68871999	554	10.3457	500	12.0328	0.859624	1	1	1.1633	0.000440911	0.00146057
CM008487.1	68875600	68876599	50	0.933727	64	1.5402	0.608849	1	1	1.64244	7.59124e-05	0.000283774
CM008487.1	68900800	68903199	637	11.8957	616	14.8244	0.802396	1	1	1.24627	5.86713e-08	3.64341e-07
CM008487.1	68905000	68907399	472	8.81438	304	7.31595	1.20341	3.77789e-05	0.000118731	0.830971	1	1
CM008487.1	68920600	68921399	58	1.08312	31	0.746034	1.43072	0.00282227	0.00756569	0.698948	1	1
CM008487.1	69021400	69021999	41	0.765656	8	0.192525	3.62126	1.11948e-13	6.48834e-13	0.276147	1	1
CM008487.1	69286200	69286999	112	2.09155	26	0.625706	3.24764	3.88293e-27	5.01883e-26	0.307916	1	1
CM008487.1	69479600	69480799	70	1.30722	37	0.890428	1.44987	0.000950095	0.00266215	0.689719	1	1
CM008487.1	69614800	69621999	1717	32.0642	1442	34.7026	0.923868	1	1	1.08241	0.00143391	0.0043998
CM008487.1	69623000	69623599	76	1.41927	27	0.649772	2.13396	4.74823e-10	2.14143e-09	0.468613	1	1
CM008487.1	69631800	69633199	74	1.38192	36	0.866362	1.57294	6.89165e-05	0.000211963	0.635752	1	1
CM008487.1	69653000	69653799	53	0.989751	17	0.409115	2.32795	5.39415e-09	2.26004e-08	0.429562	1	1
CM008487.1	69659600	69660399	67	1.25119	17	0.409115	2.9315	2.60788e-15	1.68448e-14	0.341123	1	1
CM008487.1	69670200	69671399	65	1.21385	97	2.33436	0.522602	1	1	1.9135	1.97838e-09	1.53739e-08
CM008487.1	69732200	69733199	122	2.27829	133	3.20073	0.712284	1	1	1.40393	8.0864e-05	0.000300616
CM008487.1	69738000	69739799	154	2.87588	35	0.842296	3.34104	1.91606e-37	4.04242e-36	0.299308	1	1
CM008487.1	69967000	69967999	211	3.94033	43	1.03482	3.73883	1.0867e-57	4.56921e-56	0.267463	1	1
CM008487.1	69970200	69970799	25	0.466864	41	0.98669	0.480371	1	1	2.08172	5.87475e-06	2.64033e-05
CM008487.1	69972600	69973399	55	1.0271	17	0.409115	2.41417	8.22295e-10	3.64522e-09	0.41422	1	1
CM008487.1	69985200	69985799	43	0.803005	10	0.240656	3.10394	9.33784e-12	4.75734e-11	0.322171	1	1
CM008487.1	70034000	70034799	54	1.00843	22	0.529443	1.85562	5.94579e-06	1.99033e-05	0.538905	1	1
CM008487.1	70051600	70052399	57	1.06445	16	0.38505	2.64748	1.21996e-11	6.18175e-11	0.377718	1	1
CM008487.1	70182200	70182599	33	0.61626	5	0.120328	4.39725	2.13418e-14	1.29693e-13	0.227415	1	1
CM008487.1	70206000	70206999	20	0.373491	42	1.01076	0.378969	1	1	2.63874	7.46303e-09	5.30861e-08
CM008487.1	70570400	70570799	48	0.896378	12	0.288787	2.92486	8.63003e-12	4.41007e-11	0.341896	1	1
CM008487.1	71297000	71297599	52	0.971076	27	0.649772	1.46883	0.00243278	0.00655999	0.680815	1	1
CM008487.1	71375800	71378999	965	18.0209	915	22.02	0.818342	1	1	1.22198	1.93676e-09	1.50594e-08
CM008487.1	71401600	71403599	416	7.76861	426	10.252	0.757812	1	1	1.31959	1.83221e-08	1.23182e-07
CM008487.1	71417600	71418799	26	0.485538	56	1.34767	0.367572	1	1	2.72056	1.54477e-11	1.61851e-10
CM008487.1	71597400	71598999	402	7.50717	250	6.0164	1.2459	7.96832e-06	2.6448e-05	0.80263	1	1
CM008487.1	71613400	71614599	104	1.94215	41	0.98669	1.93996	1.67193e-10	7.78693e-10	0.515474	1	1
CM008487.1	71670600	71671199	104	1.94215	50	1.20328	1.59762	2.17564e-06	7.54975e-06	0.625933	1	1
CM008487.1	71910800	71911399	68	1.26987	5	0.120328	8.92382	6.90706e-46	2.02645e-44	0.11206	1	1
CM008487.1	71948600	71949399	23	0.429514	32	0.7701	0.564352	1	1	1.77194	0.000837158	0.00266453
CM008487.1	71958600	71959399	73	1.36324	39	0.938559	1.43557	0.00101191	0.00282416	0.696587	1	1
CM008487.1	71969400	71973199	849	15.8547	460	11.0702	1.43077	2.07514e-23	2.1936e-22	0.698922	1	1
CM008487.1	71973600	71974799	246	4.59394	283	6.81057	0.674888	1	1	1.48173	1.93683e-10	1.74293e-09
CM008487.1	72023400	72024799	159	2.96925	91	2.18997	1.34954	0.000103799	0.000314675	0.740994	1	1
CM008487.1	72108400	72109399	85	1.58734	122	2.936	0.542558	1	1	1.84312	2.32255e-10	2.06055e-09
CM008487.1	72131800	72132799	130	2.42769	51	1.22735	1.95488	8.83083e-13	4.81701e-12	0.511539	1	1
CM008487.1	72219200	72220199	75	1.40059	92	2.21404	0.634138	1	1	1.57694	1.61006e-05	6.71691e-05
CM008487.1	72248600	72249799	98	1.83011	48	1.15515	1.56781	8.35183e-06	2.76915e-05	0.637834	1	1
CM008487.1	72463000	72463199	24	0.448189	7	0.168459	2.42495	8.9889e-06	2.97161e-05	0.412379	1	1
CM008487.1	72530200	72531199	39	0.728307	70	1.68459	0.437174	1	1	2.28742	2.02355e-10	1.81563e-09
CM008487.1	72620200	72621199	24	0.448189	46	1.10702	0.412758	1	1	2.42273	2.52419e-08	1.65978e-07
CM008487.1	72625800	72631599	475	8.87041	542	13.0436	0.680237	1	1	1.47008	1.27138e-17	2.76852e-16
CM008487.1	72643800	72644599	29	0.541562	49	1.17922	0.465591	1	1	2.14781	4.02054e-07	2.19066e-06
CM008487.1	72650000	72651399	383	7.15235	364	8.75988	0.816378	1	1	1.22492	7.90197e-05	0.000293943
CM008487.1	72670400	72671199	93	1.73673	100	2.40656	0.722203	1	1	1.38465	0.000775302	0.00247864
CM008487.1	72736400	72739999	705	13.1656	689	16.5812	0.793978	1	1	1.25948	2.35297e-09	1.80965e-08
CM008487.1	72793200	72794199	46	0.859029	69	1.66053	0.521018	1	1	1.91932	2.51093e-07	1.41184e-06
CM008487.1	72806800	72807799	38	0.709633	73	1.75679	0.408965	1	1	2.4452	4.38508e-12	4.92074e-11
CM008487.1	72886000	72886999	73	1.36324	111	2.67128	0.512704	1	1	1.95044	5.71915e-11	5.54197e-10
CM008487.1	72923000	72929199	721	13.4643	714	17.1828	0.783582	1	1	1.27619	1.60685e-10	1.46363e-09
CM008487.1	72958400	72961199	141	2.63311	175	4.21148	0.626078	1	1	1.59724	2.9824e-09	2.2521e-08
CM008487.1	72994800	72997199	559	10.4391	595	14.319	0.729113	1	1	1.37153	9.72452e-14	1.35889e-12
CM008487.1	73027400	73028199	16	0.298793	39	0.938559	0.329793	1	1	3.0322	4.07363e-10	3.4927e-09
CM008487.1	73055000	73055799	56	1.04577	19	0.457247	2.21156	1.44673e-08	5.8775e-08	0.45217	1	1
CM008487.1	73156000	73156999	71	1.32589	35	0.842296	1.55197	0.000135699	0.000407513	0.644343	1	1
CM008487.1	73191000	73191999	33	0.61626	43	1.03482	0.599624	1	1	1.66771	0.00059431	0.00193077
CM008487.1	73196400	73197999	52	0.971076	70	1.68459	0.579256	1	1	1.72635	8.13086e-06	3.58025e-05
CM008487.1	73357800	73358999	100	1.86745	106	2.55095	0.732471	1	1	1.36524	0.000899668	0.00285092
CM008487.1	73427000	73428199	99	1.84878	55	1.32361	1.38569	0.000638134	0.00181351	0.721664	1	1
CM008487.1	73555600	73556399	129	2.40902	55	1.32361	1.80139	2.03087e-10	9.39279e-10	0.555126	1	1
CM008487.1	73726200	73726599	12	0.224095	32	0.7701	0.305691	1	1	3.27128	1.35733e-09	1.07745e-08
CM008487.1	73809800	73810399	27	0.504213	42	1.01076	0.505292	1	1	1.97905	1.60575e-05	6.70766e-05
CM008487.1	73901800	73902399	33	0.61626	12	0.288787	2.0295	3.14373e-05	9.9474e-05	0.492733	1	1
CM008487.1	74007400	74007999	42	0.784331	63	1.51613	0.521365	1	1	1.91804	7.53436e-07	3.92463e-06
CM008487.1	74099600	74105399	864	16.1348	874	21.0333	0.767116	1	1	1.30358	2.52913e-14	3.80086e-13
CM008487.1	74106800	74107399	61	1.13915	16	0.38505	2.83006	1.5943e-13	9.13718e-13	0.353349	1	1
CM008487.1	74154600	74158999	1177	21.9799	698	16.7978	1.30774	4.38856e-19	3.60469e-18	0.764678	1	1
CM008487.1	74171600	74172199	19	0.354816	34	0.818231	0.44342	1	1	2.2552	5.09991e-06	2.32347e-05
CM008487.1	74237600	74238399	43	0.803005	56	1.34767	0.599006	1	1	1.66943	0.000123172	0.000444987
CM008487.1	74243600	74244199	27	0.504213	40	0.962625	0.529941	1	1	1.887	6.8788e-05	0.000259429
CM008487.1	74384000	74384799	86	1.60601	92	2.21404	0.725921	1	1	1.37756	0.00136163	0.00418878
CM008487.1	74460800	74461399	68	1.26987	35	0.842296	1.4873	0.000563896	0.00161121	0.672358	1	1
CM008487.1	74554400	74555599	44	0.82168	56	1.34767	0.612619	1	1	1.63234	0.000216408	0.000750726
CM008487.1	74665200	74665799	41	0.765656	16	0.38505	1.91714	2.36011e-05	7.54434e-05	0.521611	1	1
CM008487.1	74702000	74702799	65	1.21385	13	0.312853	3.65821	7.99206e-20	6.8474e-19	0.273358	1	1
CM008487.1	75110000	75110199	25	0.466864	10	0.240656	1.83415	0.000855594	0.00240649	0.545213	1	1
CM008487.1	75173000	75173799	59	1.1018	94	2.26217	0.490095	1	1	2.04042	1.40423e-10	1.28997e-09
CM008487.1	75233400	75234399	9	0.168071	42	1.01076	0.180462	1	1	5.54135	3.60275e-20	1.01444e-18
CM008487.1	75296800	75297199	11	0.20542	26	0.625706	0.344882	1	1	2.89954	3.58775e-07	1.96904e-06
CM008487.1	75348800	75349399	44	0.82168	13	0.312853	2.49424	8.40186e-09	3.47108e-08	0.400924	1	1
CM008487.1	75354600	75355199	20	0.373491	32	0.7701	0.493808	1	1	2.02508	7.53997e-05	0.00028213
CM008487.1	75385200	75385599	37	0.690958	7	0.168459	3.68593	5.97586e-13	3.29732e-12	0.271302	1	1
CM008487.1	75487400	75487999	23	0.429514	39	0.938559	0.465591	1	1	2.14781	4.39599e-06	2.02021e-05
CM008487.1	75491800	75492599	50	0.933727	22	0.529443	1.72066	8.12011e-05	0.000248363	0.581172	1	1
CM008487.1	75504600	75506199	48	0.896378	64	1.5402	0.584973	1	1	1.70948	2.39733e-05	9.74941e-05
CM008487.1	75517600	75518199	40	0.746982	5	0.120328	5.30256	8.37577e-20	7.15099e-19	0.188588	1	1
CM008487.1	75558200	75559399	84	1.56866	143	3.44138	0.458046	1	1	2.18318	2.75172e-17	5.81667e-16
CM008487.1	75596400	75596999	35	0.653609	52	1.25141	0.527084	1	1	1.89723	7.37916e-06	3.27117e-05
CM008487.1	75663200	75664399	39	0.728307	52	1.25141	0.585649	1	1	1.70751	0.00011489	0.000417395
CM008487.1	75767000	75769199	81	1.51264	150	3.60984	0.421396	1	1	2.37307	3.51624e-21	1.09674e-19
CM008487.1	75779000	75779799	20	0.373491	50	1.20328	0.319523	1	1	3.12966	9.05298e-13	1.11321e-11
CM008487.1	75800800	75801599	59	1.1018	19	0.457247	2.32795	1.00007e-09	4.41067e-09	0.429562	1	1
CM008487.1	75822000	75822799	46	0.859029	70	1.68459	0.51368	1	1	1.94674	1.24593e-07	7.32716e-07
CM008487.1	75870800	75871799	163	3.04395	207	4.98158	0.611834	1	1	1.63443	2.03846e-11	2.09945e-10
CM008487.1	75938600	75939599	73	1.36324	41	0.98669	1.36721	0.0034242	0.00911516	0.731416	1	1
CM008487.1	75940000	75940399	22	0.41084	31	0.746034	0.557739	1	1	1.79295	0.000798839	0.0025488
CM008487.1	75947400	75948199	141	2.63311	154	3.7061	0.710902	1	1	1.40666	2.34161e-05	9.53399e-05
CM008487.1	76079600	76079999	15	0.280118	32	0.7701	0.376235	1	1	2.65791	2.29752e-07	1.2984e-06
CM008487.1	76178400	76179199	40	0.746982	61	1.468	0.513151	1	1	1.94874	6.44667e-07	3.39764e-06
CM008487.1	76288800	76290199	120	2.24095	57	1.37174	1.61886	2.35569e-07	8.77454e-07	0.617717	1	1
CM008487.1	76539000	76539799	26	0.485538	36	0.866362	0.566259	1	1	1.76598	0.000494647	0.0016284
CM008487.1	76552800	76553799	20	0.373491	47	1.13108	0.339493	1	1	2.94557	3.10444e-11	3.12436e-10
CM008487.1	76558600	76559999	41	0.765656	83	1.99745	0.387992	1	1	2.57737	1.21834e-14	1.90525e-13
CM008487.1	76561400	76562599	45	0.840354	75	1.80492	0.469675	1	1	2.12913	1.23336e-09	9.87879e-09
CM008487.1	76569200	76570199	55	1.0271	68	1.63646	0.629785	1	1	1.58784	0.0001294	0.000465147
CM008487.1	76668200	76668599	35	0.653609	11	0.264722	2.32795	8.59539e-07	3.07075e-06	0.429562	1	1
CM008487.1	76855000	76855799	17	0.317467	42	1.01076	0.324831	1	1	3.07853	6.54384e-11	6.26811e-10
CM008487.1	77197000	77198199	53	0.989751	64	1.5402	0.644664	1	1	1.5512	0.000354397	0.00119079
CM008487.1	77238000	77238599	25	0.466864	35	0.842296	0.560433	1	1	1.78433	0.000473909	0.00156377
CM008487.1	77282600	77282999	17	0.317467	28	0.673837	0.481646	1	1	2.07622	0.000114054	0.000414724
CM008487.1	77301600	77302799	50	0.933727	67	1.6124	0.581988	1	1	1.71825	1.39608e-05	5.90518e-05
CM008487.1	77316400	77318799	155	2.89455	280	6.73837	0.430796	1	1	2.32129	7.30064e-36	7.60366e-34
CM008487.1	77354400	77359399	1255	23.4366	1321	31.7907	0.737244	1	1	1.3564	2.16833e-26	1.08119e-24
CM008487.1	77440800	77441599	29	0.541562	42	1.01076	0.541385	1	1	1.84712	7.83915e-05	0.000291871
CM008487.1	77446600	77447599	42	0.784331	67	1.6124	0.490696	1	1	2.03792	4.1236e-08	2.62012e-07
CM008487.1	77459000	77459999	37	0.690958	51	1.22735	0.567066	1	1	1.76346	5.91522e-05	0.000225214
CM008487.1	77468200	77470599	289	5.39694	323	7.77319	0.694554	1	1	1.43977	2.46283e-10	2.1708e-09
CM008487.1	77488000	77494199	835	15.5932	894	21.5147	0.72483	1	1	1.37963	2.62724e-20	7.50367e-19
CM008487.1	77494800	77495799	32	0.597585	46	1.10702	0.54484	1	1	1.8354	4.73841e-05	0.000182883
CM008487.1	77541000	77542799	114	2.1289	141	3.39325	0.628438	1	1	1.59125	1.00385e-07	6.01274e-07
CM008487.1	77585800	77587399	94	1.75541	187	4.50027	0.39212	1	1	2.55024	2.19833e-29	1.43042e-27
CM008487.1	77593600	77597399	775	14.4728	808	19.445	0.744331	1	1	1.34349	5.03896e-16	9.28387e-15
CM008487.1	77627000	77628599	238	4.44454	345	8.30264	0.536012	1	1	1.86563	2.41335e-26	1.19972e-24
CM008487.1	77690200	77691599	154	2.87588	158	3.80237	0.756463	1	1	1.32194	0.000324353	0.00109821
CM008487.1	77695200	77696199	77	1.43794	120	2.88787	0.500221	1	1	1.99911	2.33934e-12	2.7237e-11
CM008487.1	77715600	77716399	15	0.280118	42	1.01076	0.288738	1	1	3.46334	1.35397e-12	1.62865e-11
CM008487.1	77746200	77746999	19	0.354816	42	1.01076	0.360923	1	1	2.77067	1.74077e-09	1.36281e-08
CM008487.1	77747600	77747799	11	0.20542	21	0.505378	0.423264	1	1	2.36259	8.42138e-05	0.000312187
CM008487.1	77748800	77753599	554	10.3457	642	15.4501	0.669784	1	1	1.49302	6.23942e-22	2.09636e-20
CM008487.1	77758800	77759399	19	0.354816	37	0.890428	0.408413	1	1	2.4485	3.07567e-07	1.70473e-06
CM008487.1	77762600	77763999	167	3.11865	224	5.3907	0.579402	1	1	1.72592	2.06391e-14	3.13687e-13
CM008487.1	77810800	77811999	279	5.2102	326	7.84539	0.664452	1	1	1.505	1.71582e-12	2.02918e-11
CM008487.1	77812600	77813999	58	1.08312	89	2.14184	0.508701	1	1	1.96579	2.33952e-09	1.80005e-08
CM008487.1	77860600	77861199	55	1.0271	76	1.82899	0.564352	1	1	1.77194	1.46601e-06	7.26993e-06
CM008487.1	77876000	77879199	379	7.07765	462	11.1183	0.636877	1	1	1.57016	6.34911e-20	1.74075e-18
CM008487.1	77906400	77907799	100	1.86745	156	3.75424	0.4992	1	1	2.0032	1.69047e-15	2.9344e-14
CM008487.1	77931000	77933599	403	7.52584	386	9.28933	0.810072	1	1	1.23446	2.77246e-05	0.000111106
CM008487.1	77950200	77951399	102	1.9048	128	3.0804	0.619585	1	1	1.61398	1.69587e-07	9.76528e-07
CM008487.1	77951800	77954799	323	6.03188	414	9.96316	0.605829	1	1	1.65063	1.54022e-21	4.99614e-20
CM008487.1	77964600	77965399	48	0.896378	72	1.73272	0.520866	1	1	1.91988	1.45122e-07	8.47116e-07
CM008487.1	77984800	77985399	18	0.336142	33	0.794165	0.433638	1	1	2.30607	4.11457e-06	1.89945e-05
CM008487.1	78014600	78016599	147	2.74516	178	4.28368	0.641596	1	1	1.55861	1.18974e-08	8.23821e-08
CM008487.1	78089600	78091399	118	2.2036	148	3.56171	0.619746	1	1	1.61356	2.25896e-08	1.49315e-07
CM008487.1	78123200	78124399	225	4.20177	263	6.32926	0.66429	1	1	1.50537	1.87364e-10	1.68815e-09
CM008487.1	78125600	78126999	84	1.56866	107	2.57502	0.610729	1	1	1.63739	7.64751e-07	3.97506e-06
CM008487.1	78159200	78161799	671	12.5306	693	16.6775	0.751386	1	1	1.33087	2.78594e-13	3.68093e-12
CM008487.1	78170800	78171799	69	1.28854	106	2.55095	0.507653	1	1	1.96985	8.37095e-11	7.93038e-10
CM008487.1	78183000	78184199	32	0.597585	56	1.34767	0.449254	1	1	2.22591	2.30192e-08	1.52047e-07
CM008487.1	78212400	78213399	70	1.30722	86	2.06964	0.633275	1	1	1.57909	2.70643e-05	0.000108842
CM008487.1	78249800	78250999	56	1.04577	66	1.58833	0.660166	1	1	1.51477	0.000550075	0.00179768
CM008487.1	78276800	78280599	945	17.6474	887	21.3462	0.826668	1	1	1.20968	1.73189e-08	1.16737e-07
CM008488.1	191400	191599	13	0.242769	23	0.553509	0.452658	1	1	2.20918	0.00013645	0.000488779
CM008488.1	192000	192999	122	2.27829	128	3.0804	0.739892	1	1	1.35155	0.000463244	0.00153035
CM008488.1	498800	499199	14	0.261444	28	0.673837	0.401371	1	1	2.49146	3.71498e-06	1.72614e-05
CM008488.1	585200	586199	175	3.26804	108	2.59909	1.25297	0.00148299	0.00408042	0.798106	1	1
CM008488.1	629400	632399	874	16.3216	543	13.0676	1.24814	9.9466e-11	4.69278e-10	0.801194	1	1
CM008488.1	748000	748799	72	1.34457	29	0.697903	1.88823	1.64026e-07	6.19251e-07	0.529597	1	1
CM008488.1	775800	779999	1106	20.654	760	18.2899	1.1288	3.40137e-05	0.00010734	0.885899	1	1
CM008488.1	949600	956599	2125	39.6834	1026	24.6913	1.60637	8.32755e-92	7.38567e-90	0.622521	1	1
CM008488.1	959800	960599	53	0.989751	11	0.264722	3.49193	6.19437e-16	4.16394e-15	0.286375	1	1
CM008488.1	990600	991599	59	1.1018	16	0.38505	2.73877	1.44058e-12	7.73695e-12	0.365128	1	1
CM008488.1	1010200	1014199	1362	25.4347	755	18.1695	1.39903	2.64061e-32	4.41967e-31	0.714781	1	1
CM008488.1	1036400	1037399	71	1.32589	13	0.312853	3.99078	1.5294e-23	1.63166e-22	0.250578	1	1
CM008488.1	1096200	1097399	113	2.11022	43	1.03482	2.01051	3.83185e-12	1.99996e-11	0.497387	1	1
CM008488.1	1877400	1880199	834	15.5746	718	17.2791	0.901178	1	1	1.10966	0.00288104	0.00842219
CM008488.1	2301000	2306799	1705	31.8401	726	17.4716	1.82095	6.73768e-113	8.13959e-111	0.549164	1	1
CM008488.1	2455800	2456599	47	0.877704	10	0.240656	3.38611	5.3446e-14	3.16605e-13	0.295324	1	1
CM008488.1	2472600	2472999	35	0.653609	3	0.0721968	6.98386	8.70739e-23	8.88642e-22	0.143187	1	1
CM008488.1	3087600	3088399	106	1.9795	50	1.20328	1.62805	7.75746e-07	2.77994e-06	0.614233	1	1
CM008488.1	3121400	3121999	70	1.30722	24	0.577575	2.2038	4.94667e-10	2.21996e-09	0.453763	1	1
CM008488.1	3291200	3291599	43	0.803005	6	0.144394	4.87762	2.42095e-19	2.01294e-18	0.205018	1	1
CM008488.1	3309600	3312399	801	14.9583	458	11.0221	1.35586	7.96967e-17	5.6397e-16	0.737539	1	1
CM008488.1	3455200	3456399	146	2.72648	76	1.82899	1.48142	2.28927e-06	7.93127e-06	0.675026	1	1
CM008488.1	3457800	3458599	47	0.877704	9	0.216591	3.72473	1.19194e-15	7.87269e-15	0.268476	1	1
CM008488.1	3510400	3510999	46	0.859029	6	0.144394	5.21018	1.13578e-21	1.08713e-20	0.191932	1	1
CM008488.1	3514800	3515199	33	0.61626	5	0.120328	4.39725	2.13418e-14	1.29693e-13	0.227415	1	1
CM008488.1	3582200	3582599	26	0.485538	41	0.98669	0.498847	1	1	2.00462	1.44884e-05	6.10968e-05
CM008488.1	3585200	3586799	138	2.57709	25	0.60164	4.14853	5.7901e-44	1.58583e-42	0.241049	1	1
CM008488.1	3626800	3627999	77	1.43794	21	0.505378	2.75122	1.25379e-15	8.26253e-15	0.363475	1	1
CM008488.1	4285800	4287199	236	4.40719	123	2.96007	1.48313	3.70148e-09	1.56728e-08	0.674249	1	1
CM008488.1	4569400	4573799	665	12.4186	663	15.9555	0.778322	1	1	1.28482	2.46155e-10	2.16996e-09
CM008488.1	4621800	4623399	246	4.59394	256	6.1608	0.745791	1	1	1.34086	3.07926e-06	1.45018e-05
CM008488.1	4711600	4712599	78	1.45661	111	2.67128	0.547346	1	1	1.827	2.1116e-09	1.63415e-08
CM008488.1	4719000	4720599	150	2.80118	167	4.01896	0.697462	1	1	1.43377	4.17808e-06	1.92762e-05
CM008488.1	4818600	4819599	43	0.803005	63	1.51613	0.533489	1	1	1.87445	1.59962e-06	7.88551e-06
CM008488.1	4838000	4839999	174	3.24937	99	2.3825	1.35797	3.97436e-05	0.00012465	0.736392	1	1
CM008488.1	4866200	4866599	24	0.448189	32	0.7701	0.587867	1	1	1.70106	0.00164003	0.00498526
CM008488.1	4922200	4923399	71	1.32589	84	2.02151	0.657305	1	1	1.52136	0.00011168	0.000406892
CM008488.1	4930200	4930999	30	0.560236	56	1.34767	0.422027	1	1	2.36952	2.62628e-09	1.99984e-08
CM008488.1	5064800	5066599	233	4.35117	58	1.39581	3.07763	5.83629e-49	1.90444e-47	0.324925	1	1
CM008488.1	5072800	5076599	502	9.37462	466	11.2146	0.835803	1	1	1.19645	7.57989e-05	0.000283454
CM008488.1	5104400	5108399	1178	21.9986	686	16.509	1.33171	2.17491e-21	2.03899e-20	0.750913	1	1
CM008488.1	5114000	5115999	364	6.79753	347	8.35077	0.813892	1	1	1.22866	9.06497e-05	0.000334667
CM008488.1	5141200	5143599	170	3.17467	66	1.58833	1.9805	1.73446e-16	1.20819e-15	0.504924	1	1
CM008488.1	5158800	5160199	166	3.09997	223	5.36663	0.578524	1	1	1.72854	2.02361e-14	3.08274e-13
CM008488.1	5231400	5232399	242	4.51924	146	3.51358	1.28275	7.1427e-05	0.000219295	0.779575	1	1
CM008488.1	5251800	5253399	160	2.98793	41	0.98669	2.97461	5.44465e-33	9.40757e-32	0.336179	1	1
CM008488.1	5272800	5273199	40	0.746982	72	1.73272	0.435827	1	1	2.29449	1.02895e-10	9.6217e-10
CM008488.1	5276400	5276799	26	0.485538	36	0.866362	0.566259	1	1	1.76598	0.000494647	0.0016284
CM008488.1	5292400	5292999	22	0.41084	39	0.938559	0.446191	1	1	2.24119	1.56423e-06	7.72465e-06
CM008488.1	5430600	5431599	50	0.933727	63	1.51613	0.618363	1	1	1.61717	0.000129736	0.000466123
CM008488.1	5438400	5439199	89	1.66203	119	2.86381	0.581988	1	1	1.71825	1.78528e-08	1.20132e-07
CM008488.1	5488200	5488799	27	0.504213	36	0.866362	0.587232	1	1	1.70291	0.000957469	0.00302047
CM008488.1	5494200	5497599	650	12.1385	727	17.4957	0.693909	1	1	1.44111	5.93057e-21	1.80273e-19
CM008488.1	5574800	5575799	91	1.69938	40	0.962625	1.74123	2.4315e-07	9.05051e-07	0.574306	1	1
CM008488.1	5650000	5654599	1556	29.0576	1114	26.8091	1.08359	0.00081066	0.00228534	0.922854	1	1
CM008488.1	5697400	5698199	60	1.12047	12	0.288787	3.64116	1.78381e-18	1.41173e-17	0.274638	1	1
CM008488.1	5708600	5709599	55	1.0271	17	0.409115	2.41417	8.22295e-10	3.64522e-09	0.41422	1	1
CM008488.1	5783000	5784599	221	4.12707	226	5.43883	0.758892	1	1	1.31771	2.98955e-05	0.000119254
CM008488.1	5790200	5790799	22	0.41084	32	0.7701	0.540838	1	1	1.84898	0.000402082	0.00133788
CM008488.1	5829600	5830799	145	2.70781	82	1.97338	1.36498	0.000117465	0.000354365	0.732609	1	1
CM008488.1	5858200	5858799	39	0.728307	10	0.240656	2.82176	1.14645e-09	5.0142e-09	0.354389	1	1
CM008488.1	5955800	5956599	62	1.15782	16	0.38505	2.87571	5.17964e-14	3.07304e-13	0.347741	1	1
CM008488.1	5973000	5976999	369	6.89091	109	2.62315	2.61013	3.76267e-58	1.60259e-56	0.383123	1	1
CM008488.1	5980800	5981599	54	1.00843	8	0.192525	4.74213	1.71783e-22	1.7335e-21	0.210876	1	1
CM008488.1	6042000	6042599	56	1.04577	11	0.264722	3.68593	9.87682e-18	7.44588e-17	0.271302	1	1
CM008488.1	6072800	6076199	792	14.7902	267	6.42552	2.2961	6.42418e-95	5.92965e-93	0.43552	1	1
CM008488.1	6245400	6246199	83	1.54999	27	0.649772	2.32795	1.20725e-12	6.5316e-12	0.429562	1	1
CM008488.1	6313400	6313999	15	0.280118	34	0.818231	0.354736	1	1	2.819	2.54584e-08	1.67168e-07
CM008488.1	6413000	6413599	43	0.803005	7	0.168459	4.26791	6.09648e-17	4.35683e-16	0.234306	1	1
CM008488.1	6421600	6422799	352	6.57344	336	8.08605	0.812826	1	1	1.23027	0.000104631	0.000382523
CM008488.1	6438400	6438999	47	0.877704	9	0.216591	3.72473	1.19194e-15	7.87269e-15	0.268476	1	1
CM008488.1	6525000	6525799	65	1.21385	32	0.7701	1.55197	0.00023194	0.000684349	0.644343	1	1
CM008488.1	6668400	6669199	64	1.19517	20	0.481312	2.40186	6.74983e-11	3.23e-10	0.416345	1	1
CM008488.1	6797800	6798599	84	1.56866	118	2.83974	0.554275	1	1	1.80416	1.45394e-09	1.15018e-08
CM008488.1	6931600	6932199	33	0.61626	40	0.962625	0.643499	1	1	1.554	0.00306324	0.00887877
CM008488.1	6986000	6986799	53	0.989751	24	0.577575	1.67613	0.000107564	0.000325754	0.596614	1	1
CM008488.1	6988600	6989599	53	0.989751	78	1.87712	0.53042	1	1	1.8853	1.02596e-07	6.11401e-07
CM008488.1	7000200	7001599	436	8.1421	214	5.15004	1.57723	2.29799e-19	1.91336e-18	0.634021	1	1
CM008488.1	7038800	7039599	52	0.971076	11	0.264722	3.42726	2.3746e-15	1.5378e-14	0.291778	1	1
CM008488.1	7085400	7085999	53	0.989751	23	0.553509	1.74597	3.73567e-05	0.000117432	0.572749	1	1
CM008488.1	7106800	7108199	103	1.92348	45	1.08295	1.7544	3.42533e-08	1.35217e-07	0.569996	1	1
CM008488.1	7124800	7126599	132	2.46504	53	1.27548	1.91122	2.81588e-12	1.48419e-11	0.523226	1	1
CM008488.1	7270400	7271599	84	1.56866	41	0.98669	1.57044	2.85447e-05	9.06266e-05	0.636762	1	1
CM008488.1	7339000	7341599	257	4.79936	76	1.82899	2.60005	3.83469e-41	9.40694e-40	0.384608	1	1
CM008488.1	7344600	7346399	160	2.98793	86	2.06964	1.43602	4.62756e-06	1.56512e-05	0.69637	1	1
CM008488.1	7638600	7642799	1360	25.3974	787	18.9396	1.34025	2.45544e-25	2.87134e-24	0.746131	1	1
CM008488.1	7646000	7646999	79	1.47529	21	0.505378	2.82176	1.4349e-16	1.00352e-15	0.354389	1	1
CM008488.1	7685800	7685999	11	0.20542	22	0.529443	0.404861	1	1	2.46998	3.0563e-05	0.000121757
CM008488.1	7712200	7717399	1835	34.2678	1317	31.6944	1.08096	0.00045504	0.00131138	0.925102	1	1
CM008488.1	7739000	7739799	98	1.83011	38	0.914493	1.96981	2.26011e-10	1.03996e-09	0.507664	1	1
CM008488.1	8187200	8187799	62	1.15782	11	0.264722	4.07392	1.59077e-21	1.50175e-20	0.245464	1	1
CM008488.1	8434400	8435199	53	0.989751	18	0.433181	2.20543	3.38317e-08	1.33729e-07	0.453426	1	1
CM008488.1	8447800	8448599	54	1.00843	13	0.312853	3.04851	1.25496e-13	7.24034e-13	0.328029	1	1
CM008488.1	8526600	8527399	75	1.40059	85	2.04558	0.685754	1	1	1.45825	0.000385436	0.00128486
CM008488.1	8537200	8537799	52	0.971076	20	0.481312	1.95844	1.7531e-06	6.12292e-06	0.510611	1	1
CM008488.1	8578000	8579199	84	1.56866	37	0.890428	1.73575	7.01624e-07	2.52326e-06	0.576118	1	1
CM008488.1	8601600	8602599	108	2.01685	124	2.98414	0.676658	1	1	1.47785	1.58984e-05	6.64858e-05
CM008488.1	8606400	8607999	135	2.52106	21	0.505378	4.797	3.80871e-50	1.2929e-48	0.208464	1	1
CM008488.1	8611000	8611799	76	1.41927	23	0.553509	2.48962	3.20389e-13	1.79971e-12	0.401668	1	1
CM008488.1	8631000	8632399	62	1.15782	11	0.264722	4.07392	1.59077e-21	1.50175e-20	0.245464	1	1
CM008488.1	8640800	8641799	110	2.0542	46	1.10702	1.83264	1.33072e-09	5.79165e-09	0.54566	1	1
CM008488.1	8645400	8646399	53	0.989751	7	0.168459	5.2379	2.39737e-24	2.66768e-23	0.190916	1	1
CM008488.1	8654800	8655999	60	1.12047	16	0.38505	2.78441	4.83079e-13	2.68262e-12	0.359142	1	1
CM008488.1	8679600	8681199	93	1.73673	29	0.697903	2.43142	5.85736e-15	3.69797e-14	0.411283	1	1
CM008488.1	8980600	8981399	48	0.896378	16	0.38505	2.23666	7.7138e-08	2.9751e-07	0.447095	1	1
CM008488.1	9341400	9342999	72	1.34457	33	0.794165	1.66608	1.36365e-05	4.43862e-05	0.60021	1	1
CM008488.1	9825800	9826599	126	2.35299	31	0.746034	3.07969	5.30523e-28	7.19692e-27	0.324708	1	1
CM008488.1	10095000	10095999	146	2.72648	38	0.914493	2.92486	1.2269e-29	1.80685e-28	0.341896	1	1
CM008488.1	10110000	10110799	50	0.933727	7	0.168459	4.9469	4.91538e-22	4.80991e-21	0.202147	1	1
CM008488.1	10141200	10142199	84	1.56866	37	0.890428	1.73575	7.01624e-07	2.52326e-06	0.576118	1	1
CM008488.1	10150200	10150799	55	1.0271	19	0.457247	2.17276	3.40941e-08	1.34637e-07	0.460245	1	1
CM008488.1	10174200	10174999	107	1.99818	14	0.336919	5.58709	6.29019e-47	1.90808e-45	0.178984	1	1
CM008488.1	10210200	10210799	45	0.840354	6	0.144394	5.09933	6.93185e-21	6.31137e-20	0.196104	1	1
CM008488.1	10212800	10213999	77	1.43794	17	0.409115	3.3626	1.37519e-20	1.23053e-19	0.297389	1	1
CM008488.1	10216000	10216799	64	1.19517	15	0.360984	3.15244	2.77682e-16	1.90969e-15	0.317215	1	1
CM008488.1	10363400	10363799	15	0.280118	38	0.914493	0.318353	1	1	3.14117	2.26362e-10	2.01275e-09
CM008488.1	10377000	10377999	64	1.19517	29	0.697903	1.6813	2.64026e-05	8.40695e-05	0.594778	1	1
CM008488.1	10447600	10448599	127	2.37167	17	0.409115	5.51811	3.77078e-54	1.44202e-52	0.181221	1	1
CM008488.1	10467800	10468399	56	1.04577	10	0.240656	4.02101	1.52223e-19	1.27862e-18	0.248694	1	1
CM008488.1	10500000	10500999	55	1.0271	12	0.288787	3.3427	1.48227e-15	9.69963e-15	0.299159	1	1
CM008488.1	10718400	10718999	59	1.1018	20	0.481312	2.2171	6.19445e-09	2.57882e-08	0.45104	1	1
CM008488.1	10724200	10724999	91	1.69938	37	0.890428	1.8787	8.18437e-09	3.38346e-08	0.532283	1	1
CM008488.1	10833000	10834399	92	1.71806	27	0.649772	2.57738	2.42897e-16	1.67846e-15	0.387991	1	1
CM008488.1	10836400	10846199	3844	71.7849	2479	59.6587	1.20309	3.99591e-29	5.73254e-28	0.831194	1	1
CM008488.1	10848000	10850799	226	4.22045	58	1.39581	2.98557	1.59403e-45	4.61896e-44	0.334945	1	1
CM008488.1	10854200	10855399	98	1.83011	38	0.914493	1.96981	2.26011e-10	1.03996e-09	0.507664	1	1
CM008488.1	10924600	10927199	502	9.37462	187	4.50027	2.07617	3.76146e-49	1.23291e-47	0.481656	1	1
CM008488.1	10943000	10943599	16	0.298793	39	0.938559	0.329793	1	1	3.0322	4.07363e-10	3.4927e-09
CM008488.1	10960200	10960799	41	0.765656	9	0.216591	3.25913	4.51727e-12	2.34662e-11	0.30683	1	1
CM008488.1	10979800	10981599	113	2.11022	61	1.468	1.42681	0.000105608	0.000320029	0.700864	1	1
CM008488.1	11006400	11007599	130	2.42769	70	1.68459	1.43175	3.29914e-05	0.000104199	0.698448	1	1
CM008488.1	11020600	11020999	39	0.728307	11	0.264722	2.58662	1.49664e-08	6.06303e-08	0.386606	1	1
CM008488.1	11040000	11040999	80	1.49396	21	0.505378	2.85703	4.76558e-17	3.43014e-16	0.350013	1	1
CM008488.1	11053200	11053999	56	1.04577	12	0.288787	3.40239	3.99635e-16	2.71908e-15	0.293911	1	1
CM008488.1	11082800	11083399	43	0.803005	13	0.312853	2.43881	2.28455e-08	9.17857e-08	0.410036	1	1
CM008488.1	11116600	11117999	266	4.96743	152	3.65797	1.35417	8.25433e-07	2.95139e-06	0.73846	1	1
CM008488.1	11160400	11161199	58	1.08312	28	0.673837	1.57873	0.000284331	0.000832596	0.633422	1	1
CM008488.1	11291800	11292999	128	2.39034	21	0.505378	4.55009	2.67048e-45	7.66046e-44	0.219776	1	1
CM008488.1	11294000	11294599	54	1.00843	28	0.673837	1.47169	0.00202301	0.00549688	0.679489	1	1
CM008488.1	11408800	11409999	126	2.35299	38	0.914493	2.52692	1.2105e-20	1.08686e-19	0.395738	1	1
CM008488.1	11533200	11534399	179	3.34274	91	2.18997	1.51823	4.64425e-08	1.82207e-07	0.658661	1	1
CM008488.1	11627600	11628599	87	1.62469	42	1.01076	1.58806	1.44875e-05	4.70838e-05	0.629699	1	1
CM008488.1	11653200	11656599	1100	20.542	1037	24.956	0.823082	1	1	1.21495	5.55209e-10	4.67133e-09
CM008488.1	11678400	11679199	95	1.77408	21	0.505378	3.38611	7.92775e-25	9.01468e-24	0.295324	1	1
CM008488.1	11709200	11713199	1267	23.6606	749	18.0251	1.31193	8.20834e-21	7.413e-20	0.762235	1	1
CM008488.1	11778000	11782999	1721	32.1389	1055	25.3892	1.26538	2.11007e-21	1.97961e-20	0.790274	1	1
CM008488.1	11803800	11804399	16	0.298793	43	1.03482	0.299812	1	1	3.33542	2.86422e-12	3.29368e-11
CM008488.1	11807800	11808999	109	2.03553	32	0.7701	2.58662	5.92546e-19	4.80967e-18	0.386606	1	1
CM008488.1	11922000	11922399	16	0.298793	44	1.05889	0.29315	1	1	3.41123	7.83946e-13	9.73732e-12
CM008488.1	11959000	11959599	56	1.04577	14	0.336919	2.94874	2.11319e-13	1.20292e-12	0.339128	1	1
CM008488.1	12238800	12238999	12	0.224095	21	0.505378	0.458536	1	1	2.18085	0.000276674	0.000945983
CM008488.1	12283800	12284599	35	0.653609	58	1.39581	0.473482	1	1	2.11201	8.34328e-08	5.05473e-07
CM008488.1	12354600	12355799	125	2.33432	68	1.63646	1.41702	6.85503e-05	0.000210945	0.705709	1	1
CM008488.1	12419400	12419999	50	0.933727	9	0.216591	3.95752	1.46265e-17	1.08627e-16	0.252683	1	1
CM008488.1	12444400	12446599	116	2.16625	53	1.27548	1.6813	5.43722e-08	2.12525e-07	0.594778	1	1
CM008488.1	12539800	12541199	494	9.22522	338	8.13418	1.13307	0.00279562	0.00749776	0.882554	1	1
CM008488.1	12555000	12555599	42	0.784331	2	0.0481312	11.1224	6.4018e-37	1.32406e-35	0.0899083	1	1
CM008488.1	12578200	12579199	62	1.15782	13	0.312853	3.49193	4.73959e-18	3.64071e-17	0.286375	1	1
CM008488.1	12856800	12857799	189	3.52949	182	4.37994	0.805667	1	1	1.24121	0.00209873	0.00625006
CM008488.1	12861800	12862599	24	0.448189	44	1.05889	0.431103	1	1	2.31963	1.61567e-07	9.35426e-07
CM008488.1	12863400	12864799	120	2.24095	243	5.84794	0.384812	1	1	2.59867	1.15473e-38	1.48509e-36
CM008488.1	12871000	12875199	229	4.27647	334	8.03791	0.532765	1	1	1.877	5.41407e-26	2.59146e-24
CM008488.1	13061800	13062599	120	2.24095	156	3.75424	0.598052	1	1	1.6721	1.02249e-09	8.30308e-09
CM008488.1	13066200	13072799	2387	44.5761	1660	39.9489	1.11562	6.72944e-08	2.61456e-07	0.89636	1	1
CM008488.1	13202600	13203399	214	3.99635	118	2.83974	1.40199	8.85682e-07	3.16097e-06	0.713272	1	1
CM008488.1	13245200	13246999	82	1.53131	25	0.60164	2.47718	6.18839e-14	3.65667e-13	0.403685	1	1
CM008488.1	13288600	13288999	33	0.61626	10	0.240656	2.3985	7.47774e-07	2.68512e-06	0.416928	1	1
CM008488.1	13317600	13319199	32	0.597585	59	1.41987	0.426791	1	1	2.34306	1.65846e-09	1.30233e-08
CM008488.1	13342400	13343399	154	2.87588	81	1.94931	1.4668	2.21119e-06	7.6642e-06	0.681756	1	1
CM008488.1	13347400	13348199	91	1.69938	53	1.27548	1.32205	0.00361068	0.00957936	0.756402	1	1
CM008488.1	13360800	13361399	44	0.82168	16	0.38505	2.05408	2.30239e-06	7.97191e-06	0.486837	1	1
CM008488.1	13385800	13388199	323	6.03188	296	7.12342	0.846529	1	1	1.1813	0.00236727	0.00701086
CM008488.1	13430000	13430599	42	0.784331	3	0.0721968	8.34183	6.79565e-30	1.01282e-28	0.119878	1	1
CM008488.1	13441400	13442399	32	0.597585	71	1.70866	0.35566	1	1	2.81168	1.1171e-14	1.75276e-13
CM008488.1	13448800	13449799	59	1.1018	32	0.7701	1.41088	0.0035769	0.00949739	0.708777	1	1
CM008488.1	13453200	13457599	1317	24.5944	740	17.8086	1.38023	4.11029e-29	5.89405e-28	0.724519	1	1
CM008488.1	13710400	13710999	47	0.877704	24	0.577575	1.48989	0.00265397	0.00712689	0.67119	1	1
CM008488.1	13765800	13766599	70	1.30722	32	0.7701	1.66954	1.60991e-05	5.21345e-05	0.598967	1	1
CM008488.1	13883600	13884599	67	1.25119	73	1.75679	0.713067	1	1	1.40239	0.00234097	0.00693734
CM008488.1	13965000	13968199	1016	18.9733	640	15.402	1.23116	5.75335e-11	2.77223e-10	0.812239	1	1
CM008488.1	14044400	14045799	259	4.83671	140	3.36919	1.43089	1.57504e-08	6.37415e-08	0.698864	1	1
CM008488.1	14054200	14054799	52	0.971076	16	0.38505	2.41925	1.89046e-09	8.15806e-09	0.413352	1	1
CM008488.1	14061800	14063799	202	3.77226	98	2.35843	1.59116	2.14839e-10	9.90288e-10	0.628472	1	1
CM008488.1	14093200	14094199	114	2.1289	48	1.15515	1.82119	1.01332e-09	4.46584e-09	0.549092	1	1
CM008488.1	14372600	14374599	208	3.8843	46	1.10702	3.45065	1.71275e-51	6.10744e-50	0.2898	1	1
CM008488.1	14397400	14405799	1787	33.3714	1098	26.424	1.26248	9.112e-22	8.78696e-21	0.792095	1	1
CM008488.1	14473800	14477799	1514	28.2733	954	22.9586	1.23101	2.10974e-15	1.37047e-14	0.81234	1	1
CM008488.1	14516200	14516799	67	1.25119	36	0.866362	1.42613	0.00173515	0.00474454	0.701197	1	1
CM008488.1	14542400	14542999	70	1.30722	27	0.649772	1.96767	4.88004e-08	1.91344e-07	0.508214	1	1
CM008488.1	14551800	14552399	61	1.13915	23	0.553509	2.00463	1.43584e-07	5.44596e-07	0.498846	1	1
CM008488.1	14685600	14686599	94	1.75541	44	1.05889	1.63819	2.14728e-06	7.4529e-06	0.61043	1	1
CM008488.1	14702400	14703199	47	0.877704	12	0.288787	2.86517	2.75891e-11	1.3608e-10	0.349019	1	1
CM008488.1	14732200	14733199	181	3.38009	102	2.45469	1.37116	1.74432e-05	5.62929e-05	0.729311	1	1
CM008488.1	14798600	14799199	98	1.83011	57	1.37174	1.32453	0.0025985	0.00698579	0.754987	1	1
CM008488.1	15155800	15156999	338	6.312	351	8.44703	0.747326	1	1	1.3381	7.867e-08	4.78781e-07
CM008488.1	15304600	15304999	37	0.690958	9	0.216591	2.94874	6.96132e-10	3.103e-09	0.339128	1	1
CM008488.1	15625000	15625999	36	0.672284	78	1.87712	0.363436	1	1	2.75152	2.22586e-15	3.79951e-14
CM008488.1	15670000	15670599	39	0.728307	16	0.38505	1.82585	9.9679e-05	0.000302606	0.547691	1	1
CM008488.1	15761200	15768799	2360	44.0719	1552	37.3498	1.17972	2.28668e-15	1.48306e-14	0.847661	1	1
CM008488.1	15781400	15782799	209	3.90298	66	1.58833	2.43219	3.12987e-30	4.75698e-29	0.411152	1	1
CM008488.1	15827600	15828799	80	1.49396	19	0.457247	3.14274	1.80771e-19	1.51021e-18	0.318194	1	1
CM008488.1	15838200	15839199	137	2.55841	37	0.890428	2.81805	1.76207e-26	2.19987e-25	0.354855	1	1
CM008488.1	15844400	15845399	65	1.21385	23	0.553509	2.13396	6.10053e-09	2.54109e-08	0.468613	1	1
CM008488.1	15851800	15853999	572	10.6818	273	6.56991	1.62277	2.02304e-27	2.64687e-26	0.61623	1	1
CM008488.1	15870800	15872199	126	2.35299	43	1.03482	2.23977	1.37688e-16	9.64732e-16	0.446474	1	1
CM008488.1	15875000	15877799	473	8.83306	166	3.99489	2.20249	4.95159e-53	1.83435e-51	0.454031	1	1
CM008488.1	15894800	15895599	34	0.634934	42	1.01076	0.631615	1	1	1.58324	0.00181015	0.00542694
CM008488.1	15898000	15899599	92	1.71806	29	0.697903	2.40555	1.48323e-14	9.13683e-14	0.415705	1	1
CM008488.1	15901800	15903999	296	5.52766	113	2.71941	2.02164	2.9278e-28	4.02536e-27	0.494647	1	1
CM008488.1	15911400	15915399	378	7.05898	145	3.48951	2.01437	4.46543e-35	8.48652e-34	0.496433	1	1
CM008488.1	15977200	15977999	63	1.1765	34	0.818231	1.41894	0.00248958	0.00670476	0.70475	1	1
CM008488.1	15988000	15989999	260	4.85538	95	2.28623	2.10971	1.09156e-27	1.45835e-26	0.473999	1	1
CM008488.1	16011000	16011399	11	0.20542	34	0.818231	0.266052	1	1	3.75867	9.74424e-12	1.04783e-10
CM008488.1	16029800	16030599	55	1.0271	28	0.673837	1.49845	0.00126903	0.00351392	0.667355	1	1
CM008488.1	16054400	16054999	51	0.952402	12	0.288787	3.10394	2.34911e-13	1.33064e-12	0.322171	1	1
CM008488.1	16086400	16092199	2053	38.3388	1323	31.8388	1.20383	1.41787e-16	9.93189e-16	0.830681	1	1
CM008488.1	16304600	16304999	21	0.392165	37	0.890428	0.449254	1	1	2.22591	3.1114e-06	1.46359e-05
CM008488.1	16348200	16352599	1108	20.6914	964	23.1993	0.891779	1	1	1.12135	0.000226145	0.00078106
CM008488.1	16353800	16355599	121	2.25962	17	0.409115	5.25945	1.34527e-49	4.46287e-48	0.190134	1	1
CM008488.1	16369400	16369799	63	1.1765	20	0.481312	2.36491	1.71857e-10	7.99254e-10	0.42285	1	1
CM008488.1	16373200	16373999	52	0.971076	25	0.60164	1.58181	0.000484851	0.00139329	0.632185	1	1
CM008488.1	16634000	16634799	72	1.34457	24	0.577575	2.26587	8.83035e-11	4.18401e-10	0.441331	1	1
CM008488.1	16841200	16845399	929	17.3487	469	11.2868	1.53546	8.2671e-35	1.5523e-33	0.651271	1	1
CM008488.1	16886000	16886799	77	1.43794	28	0.673837	2.08713	1.01491e-09	4.47178e-09	0.479127	1	1
CM008488.1	16944600	16944799	7	0.130722	21	0.505378	0.282176	1	1	3.54389	7.49002e-08	4.57937e-07
CM008488.1	16944800	16946399	78	1.45661	32	0.7701	1.85766	1.13889e-07	4.34816e-07	0.538312	1	1
CM008488.1	16976200	16977199	81	1.51264	22	0.529443	2.76655	2.00038e-16	1.39092e-15	0.361461	1	1
CM008488.1	17135400	17136399	63	1.1765	23	0.553509	2.06929	3.04979e-08	1.21281e-07	0.483257	1	1
CM008488.1	17137600	17137999	24	0.448189	31	0.746034	0.606238	1	1	1.64952	0.00300068	0.00873038
CM008488.1	17351600	17352399	70	1.30722	23	0.553509	2.29562	8.48527e-11	4.03213e-10	0.435612	1	1
CM008488.1	17413800	17414599	70	1.30722	20	0.481312	2.62357	1.82467e-13	1.04256e-12	0.381161	1	1
CM008488.1	17482600	17484199	172	3.21202	77	1.85305	1.72109	1.31558e-11	6.65192e-11	0.581026	1	1
CM008488.1	17536600	17541199	1370	25.5841	851	20.4798	1.24868	8.5308e-16	5.68942e-15	0.800846	1	1
CM008488.1	17796000	17796799	56	1.04577	19	0.457247	2.21156	1.44673e-08	5.8775e-08	0.45217	1	1
CM008488.1	17973000	17973999	74	1.38192	10	0.240656	5.2908	2.23965e-32	3.76199e-31	0.189007	1	1
CM008488.1	18091600	18094999	1248	23.3058	605	14.5597	1.59935	4.89468e-54	1.86261e-52	0.625255	1	1
CM008488.1	18135800	18136599	54	1.00843	12	0.288787	3.28301	5.40278e-15	3.41951e-14	0.304598	1	1
CM008488.1	18196000	18196799	54	1.00843	10	0.240656	3.87992	2.95546e-18	2.3113e-17	0.257737	1	1
CM008488.1	18214400	18214999	49	0.915053	17	0.409115	2.15551	1.8696e-07	7.00163e-07	0.463927	1	1
CM008488.1	18232000	18232799	60	1.12047	17	0.409115	2.62973	5.54408e-12	2.86812e-11	0.380268	1	1
CM008488.1	18273200	18273799	73	1.36324	24	0.577575	2.29691	3.65699e-11	1.78727e-10	0.435367	1	1
CM008488.1	18304000	18304599	41	0.765656	20	0.481312	1.55197	0.00203046	0.00551369	0.644343	1	1
CM008488.1	18401200	18401799	45	0.840354	6	0.144394	5.09933	6.93185e-21	6.31137e-20	0.196104	1	1
CM008488.1	18437400	18437999	50	0.933727	26	0.625706	1.46575	0.00292729	0.00783699	0.682245	1	1
CM008488.1	18476200	18476599	33	0.61626	9	0.216591	2.63835	7.14657e-08	2.76876e-07	0.379025	1	1
CM008488.1	18486800	18488199	174	3.24937	46	1.10702	2.8893	4.36883e-34	7.93354e-33	0.346104	1	1
CM008488.1	18562000	18562799	129	2.40902	53	1.27548	1.86811	2.08024e-11	1.03448e-10	0.5353	1	1
CM008488.1	18594600	18595599	60	1.12047	29	0.697903	1.57784	0.000238055	0.000701714	0.63378	1	1
CM008488.1	18677800	18678599	115	2.14757	42	1.01076	2.09335	2.01539e-13	1.14839e-12	0.477702	1	1
CM008488.1	18691400	18693399	238	4.44454	293	7.05122	0.630817	1	1	1.58524	7.96834e-14	1.12376e-12
CM008488.1	18729600	18732399	860	16.0601	494	11.8884	1.34974	1.8232e-17	1.34537e-16	0.740882	1	1
CM008488.1	18737400	18738599	377	7.0403	235	5.65542	1.24289	1.74347e-05	5.62682e-05	0.804576	1	1
CM008488.1	18753000	18753599	49	0.915053	16	0.38505	2.28231	3.14006e-08	1.24739e-07	0.438153	1	1
CM008488.1	18802200	18803799	396	7.39512	412	9.91503	0.745922	1	1	1.34062	5.66154e-09	4.10085e-08
CM008488.1	18863200	18866199	999	18.6559	633	15.2335	1.22395	2.51346e-10	1.15479e-09	0.817027	1	1
CM008488.1	18877600	18878199	51	0.952402	23	0.553509	1.6813	0.000126763	0.000381295	0.594778	1	1
CM008488.1	18890200	18890999	54	1.00843	21	0.505378	1.93996	1.59977e-06	5.60019e-06	0.515474	1	1
CM008488.1	19003400	19006799	468	8.73969	429	10.3241	0.846364	1	1	1.18152	0.000348203	0.00117243
CM008488.1	19085000	19090199	2218	41.4201	2221	53.4497	0.774937	1	1	1.29043	4.0724e-31	3.01729e-29
CM008488.1	19092200	19092799	40	0.746982	9	0.216591	3.18154	1.6499e-11	8.26539e-11	0.314314	1	1
CM008488.1	19131200	19131999	60	1.12047	12	0.288787	3.64116	1.78381e-18	1.41173e-17	0.274638	1	1
CM008488.1	19159400	19160599	85	1.58734	45	1.08295	1.45075	0.000346548	0.00100691	0.689297	1	1
CM008488.1	19161800	19162799	31	0.578911	42	1.01076	0.577477	1	1	1.73167	0.00031296	0.001063
CM008488.1	19170000	19170599	39	0.728307	58	1.39581	0.526091	1	1	1.90081	2.43809e-06	1.16785e-05
CM008488.1	19189600	19192599	665	12.4186	437	10.5167	1.17992	1.34697e-05	4.38899e-05	0.847514	1	1
CM008488.1	19224200	19225399	111	2.07287	30	0.721968	2.80356	7.40223e-22	7.17874e-21	0.35669	1	1
CM008488.1	19240000	19241799	249	4.64996	117	2.81568	1.64403	9.71206e-14	5.66895e-13	0.60826	1	1
CM008488.1	19253400	19254599	129	2.40902	62	1.49207	1.60124	1.66453e-07	6.28053e-07	0.624517	1	1
CM008488.1	19271400	19272599	110	2.0542	60	1.44394	1.41204	0.000185139	0.000550598	0.708197	1	1
CM008488.1	19289200	19290599	54	1.00843	84	2.02151	0.502108	1	1	1.9916	3.3785e-09	2.531e-08
CM008488.1	19341800	19343599	252	4.70598	153	3.68204	1.27483	7.6462e-05	0.000234419	0.784417	1	1
CM008488.1	19398000	19398599	39	0.728307	13	0.312853	2.2171	9.9966e-07	3.54877e-06	0.45104	1	1
CM008488.1	19399800	19400199	34	0.634934	12	0.288787	2.08919	1.36149e-05	4.43453e-05	0.478655	1	1
CM008488.1	19407600	19408999	189	3.52949	117	2.81568	1.24947	0.0011658	0.00323715	0.800342	1	1
CM008488.1	19415200	19416199	133	2.48371	136	3.27292	0.758992	1	1	1.31754	0.000853749	0.00271274
CM008488.1	19463000	19463999	78	1.45661	42	1.01076	1.42565	0.000893945	0.00250979	0.701436	1	1
CM008488.1	19499600	19500399	113	2.11022	63	1.51613	1.38222	0.0003391	0.000986425	0.723473	1	1
CM008488.1	19509400	19510599	124	2.31564	127	3.05633	0.757797	1	1	1.31961	0.00113679	0.00352664
CM008488.1	19524600	19525199	39	0.728307	46	1.10702	0.660412	1	1	1.51421	0.00287632	0.00841119
CM008488.1	19556400	19557399	82	1.53131	39	0.938559	1.61017	1.45675e-05	4.73273e-05	0.621053	1	1
CM008488.1	19632200	19633599	72	1.34457	24	0.577575	2.26587	8.83035e-11	4.18401e-10	0.441331	1	1
CM008488.1	19695200	19696599	164	3.06262	45	1.08295	2.78342	1.66266e-30	2.56078e-29	0.35927	1	1
CM008488.1	19715400	19716199	86	1.60601	41	0.98669	1.6074	1.03103e-05	3.38876e-05	0.622124	1	1
CM008488.1	19733600	19733999	54	1.00843	13	0.312853	3.04851	1.25496e-13	7.24034e-13	0.328029	1	1
CM008488.1	19773600	19780599	1881	35.1268	1241	29.8654	1.17585	3.25423e-12	1.70125e-11	0.85045	1	1
CM008488.1	19796400	19796999	45	0.840354	6	0.144394	5.09933	6.93185e-21	6.31137e-20	0.196104	1	1
CM008488.1	19883600	19885199	104	1.94215	22	0.529443	3.54254	2.03117e-28	2.81291e-27	0.282283	1	1
CM008488.1	19886400	19892199	2161	40.3557	1253	30.1542	1.33786	1.43591e-38	3.1913e-37	0.747461	1	1
CM008488.1	19897800	19901399	1041	19.4402	555	13.3564	1.45427	1.65767e-30	2.55369e-29	0.687629	1	1
CM008488.1	19909000	19910599	89	1.66203	125	3.0082	0.554275	1	1	1.80416	5.15546e-10	4.35826e-09
CM008488.1	19919800	19920199	50	0.933727	20	0.481312	1.88453	7.51849e-06	2.49991e-05	0.530635	1	1
CM008488.1	19981200	19982199	57	1.06445	7	0.168459	5.62589	1.53881e-27	2.03684e-26	0.17775	1	1
CM008488.1	19982800	19985199	243	4.53791	29	0.697903	6.31134	2.47852e-111	2.90867e-109	0.158445	1	1
CM008488.1	20004800	20004999	31	0.578911	0	0	24.8315	3.64872e-33	6.35795e-32	0.0402714	1	1
CM008488.1	20055000	20060399	1693	31.616	1109	26.6888	1.18425	5.3644e-12	2.77834e-11	0.844416	1	1
CM008488.1	20061200	20062599	71	1.32589	7	0.168459	6.98386	1.34936e-39	3.11318e-38	0.143187	1	1
CM008488.1	20195200	20196399	269	5.02345	113	2.71941	1.83786	2.1742e-20	1.92335e-19	0.544112	1	1
CM008488.1	20208000	20208799	125	2.33432	46	1.10702	2.0803	3.44086e-14	2.06285e-13	0.4807	1	1
CM008488.1	20217000	20218399	95	1.77408	132	3.17666	0.560109	1	1	1.78537	3.4845e-10	3.01988e-09
CM008488.1	20245200	20246199	78	1.45661	42	1.01076	1.42565	0.000893945	0.00250979	0.701436	1	1
CM008488.1	20252200	20252799	77	1.43794	84	2.02151	0.71208	1	1	1.40434	0.00121367	0.0037564
CM008488.1	20260400	20261399	74	1.38192	80	1.92525	0.718504	1	1	1.39178	0.00192475	0.00575267
CM008488.1	20274600	20275999	292	5.45297	166	3.99489	1.36146	1.73096e-07	6.51492e-07	0.734507	1	1
CM008488.1	20654600	20654999	39	0.728307	10	0.240656	2.82176	1.14645e-09	5.0142e-09	0.354389	1	1
CM008488.1	20921000	20925399	738	13.7818	338	8.13418	1.6916	4.63877e-40	1.09189e-38	0.591156	1	1
CM008488.1	20927400	20928199	52	0.971076	5	0.120328	6.85453	3.22826e-30	4.89973e-29	0.145889	1	1
CM008488.1	20993400	20994199	104	1.94215	28	0.673837	2.8096	9.81692e-21	8.8396e-20	0.355923	1	1
CM008488.1	21000200	21001799	160	2.98793	48	1.15515	2.54966	7.53359e-26	9.06693e-25	0.392209	1	1
CM008488.1	21067200	21067799	60	1.12047	17	0.409115	2.62973	5.54408e-12	2.86812e-11	0.380268	1	1
CM008488.1	21069600	21070199	49	0.915053	14	0.336919	2.58662	4.81434e-10	2.16745e-09	0.386606	1	1
CM008488.1	21075200	21075999	96	1.79276	22	0.529443	3.27263	5.63628e-24	6.13568e-23	0.305565	1	1
CM008488.1	21392400	21393199	43	0.803005	9	0.216591	3.41433	3.16125e-13	1.7778e-12	0.292883	1	1
CM008488.1	21442000	21442599	56	1.04577	6	0.144394	6.31873	5.3605e-30	8.03207e-29	0.15826	1	1
CM008488.1	21525800	21526599	174	3.24937	29	0.697903	4.52658	1.04114e-59	4.61225e-58	0.220918	1	1
CM008488.1	21784600	21785199	57	1.06445	15	0.360984	2.81294	1.01473e-12	5.5168e-12	0.355499	1	1
CM008488.1	21888000	21895399	2028	37.872	843	20.2873	1.86549	1.51087e-143	2.70552e-141	0.536053	1	1
CM008488.1	22163800	22164199	48	0.896378	7	0.168459	4.75291	1.55317e-20	1.38244e-19	0.210398	1	1
CM008488.1	23041400	23041999	89	1.66203	7	0.168459	8.72983	8.46664e-57	3.48197e-55	0.11455	1	1
CM008488.1	23407600	23408399	146	2.72648	25	0.60164	4.3873	3.68212e-49	1.20962e-47	0.227931	1	1
CM008488.1	25933000	25933399	38	0.709633	9	0.216591	3.02634	2.04932e-10	9.47345e-10	0.330432	1	1
CM008488.1	25990000	25990599	95	1.77408	24	0.577575	2.97978	6.48289e-21	5.91817e-20	0.335595	1	1
CM008488.1	26420800	26421199	36	0.672284	11	0.264722	2.39262	3.24319e-07	1.19812e-06	0.417952	1	1
CM008488.1	26765800	26771799	1242	23.1938	624	15.0169	1.54328	9.95564e-47	2.99439e-45	0.647971	1	1
CM008488.1	26867800	26868599	74	1.38192	16	0.38505	3.42346	2.27716e-20	2.01267e-19	0.292102	1	1
CM008488.1	26888000	26888599	54	1.00843	9	0.216591	4.26791	3.16954e-20	2.76773e-19	0.234306	1	1
CM008488.1	27163400	27163599	24	0.448189	6	0.144394	2.77137	6.44755e-07	2.32376e-06	0.360832	1	1
CM008488.1	27467600	27468199	54	1.00843	8	0.192525	4.74213	1.71783e-22	1.7335e-21	0.210876	1	1
CM008488.1	27825200	27827399	166	3.09997	41	0.98669	3.08546	5.87947e-36	1.16069e-34	0.324101	1	1
CM008488.1	27828000	27838399	3684	68.797	2529	60.8619	1.13024	1.43007e-13	8.20666e-13	0.884769	1	1
CM008488.1	27851000	27851799	99	1.84878	12	0.288787	5.96911	2.08364e-46	6.21867e-45	0.167529	1	1
CM008488.1	27943400	27943799	34	0.634934	5	0.120328	4.52658	3.90499e-15	2.4917e-14	0.220918	1	1
CM008488.1	28065600	28066199	43	0.803005	4	0.0962625	6.82866	5.32733e-26	6.4661e-25	0.146442	1	1
CM008488.1	29012200	29012799	59	1.1018	1	0.0240656	23.2795	1.37481e-76	9.38714e-75	0.0429562	1	1
CM008488.1	29461800	29462199	41	0.765656	6	0.144394	4.65591	7.73494e-18	5.85569e-17	0.214781	1	1
CM008488.1	29898600	29899999	135	2.52106	14	0.336919	7.03559	3.28033e-70	1.92999e-68	0.142134	1	1
CM008488.1	31145600	31146199	65	1.21385	7	0.168459	6.40187	2.85274e-34	5.22008e-33	0.156204	1	1
CM008488.1	31533000	31533599	48	0.896378	11	0.264722	3.1686	4.25092e-13	2.36972e-12	0.315596	1	1
CM008488.1	31615000	31615599	43	0.803005	12	0.288787	2.62641	2.34546e-09	1.00477e-08	0.380748	1	1
CM008488.1	31637200	31637999	77	1.43794	16	0.38505	3.5604	4.31319e-22	4.23356e-21	0.280867	1	1
CM008488.1	31663800	31664599	52	0.971076	14	0.336919	2.74181	1.95423e-11	9.72845e-11	0.364722	1	1
CM008488.1	31665000	31665199	35	0.653609	2	0.0481312	9.31181	1.39249e-28	1.94006e-27	0.10739	1	1
CM008488.1	31690600	31691199	111	2.07287	15	0.360984	5.43189	2.81517e-47	8.66557e-46	0.184098	1	1
CM008488.1	31697600	31699599	353	6.59211	136	3.27292	2.0051	1.45765e-32	2.46641e-31	0.498729	1	1
CM008488.1	31949000	31950199	231	4.31382	140	3.36919	1.2768	0.000129113	0.00038809	0.78321	1	1
CM008488.1	31962000	31964199	871	16.2655	317	7.6288	2.12786	3.43103e-88	2.86875e-86	0.469956	1	1
CM008488.1	31965400	31968999	1076	20.0938	641	15.4261	1.30177	4.14251e-17	2.99364e-16	0.768186	1	1
CM008488.1	31983600	31984199	42	0.784331	7	0.168459	4.17092	2.99035e-16	2.04882e-15	0.239755	1	1
CM008488.1	32008400	32008999	83	1.54999	34	0.818231	1.86236	4.53753e-08	1.78111e-07	0.536952	1	1
CM008488.1	32215200	32216199	98	1.83011	25	0.60164	2.95471	3.21227e-21	2.98722e-20	0.338443	1	1
CM008488.1	32331800	32332799	67	1.25119	37	0.890428	1.3886	0.00324256	0.00864967	0.720148	1	1
CM008488.1	32350400	32351999	114	2.1289	65	1.56426	1.35209	0.000695942	0.00197089	0.739593	1	1
CM008488.1	32445200	32446399	65	1.21385	25	0.60164	1.96981	1.21836e-07	4.64118e-07	0.507664	1	1
CM008488.1	32453000	32453799	76	1.41927	15	0.360984	3.73443	4.04098e-23	4.20171e-22	0.267779	1	1
CM008488.1	32494800	32496199	79	1.47529	17	0.409115	3.44882	1.03469e-21	9.93771e-21	0.289954	1	1
CM008488.1	32513800	32515399	278	5.19152	112	2.69535	1.91593	2.06748e-23	2.18585e-22	0.521941	1	1
CM008488.1	32605200	32606799	498	9.29992	329	7.91759	1.17338	0.000209228	0.00061952	0.852237	1	1
CM008488.1	32672000	32672999	87	1.62469	39	0.938559	1.70717	9.22639e-07	3.28948e-06	0.585766	1	1
CM008488.1	32684600	32685999	124	2.31564	61	1.468	1.56448	8.63232e-07	3.08294e-06	0.639188	1	1
CM008488.1	32823200	32831199	2269	42.3725	1025	24.6673	1.71685	4.86135e-124	6.7544e-122	0.582463	1	1
CM008488.1	32879200	32880799	157	2.9319	54	1.29954	2.22919	7.58182e-20	6.50143e-19	0.448593	1	1
CM008488.1	33012400	33016599	1137	21.233	976	23.488	0.903859	1	1	1.10637	0.000895125	0.00283721
CM008488.1	33027400	33028399	267	4.9861	252	6.06453	0.821991	1	1	1.21656	0.00112988	0.00350573
CM008488.1	33078600	33083999	1901	35.5003	1005	24.1859	1.46712	3.78086e-56	1.52626e-54	0.681608	1	1
CM008488.1	33142200	33145199	1086	20.2806	638	15.3539	1.32002	7.73893e-19	6.2282e-18	0.757562	1	1
CM008488.1	33207400	33212799	2137	39.9075	1001	24.0897	1.65574	3.12903e-103	3.32208e-101	0.603958	1	1
CM008488.1	33216000	33216999	69	1.28854	16	0.38505	3.19523	1.29893e-17	9.67079e-17	0.312966	1	1
CM008488.1	33248000	33248399	18	0.336142	30	0.721968	0.475603	1	1	2.10259	5.75235e-05	0.000219579
CM008488.1	33282000	33282799	66	1.23252	17	0.409115	2.88839	8.14905e-15	5.0922e-14	0.346214	1	1
CM008488.1	33293200	33293999	56	1.04577	16	0.38505	2.60183	3.46264e-11	1.69468e-10	0.384345	1	1
CM008488.1	33317800	33319399	122	2.27829	35	0.842296	2.65128	9.79136e-22	9.41721e-21	0.377176	1	1
CM008488.1	33328800	33331999	1058	19.7577	451	10.8536	1.81807	9.8598e-71	5.88e-69	0.550034	1	1
CM008488.1	33335600	33343399	2124	39.6647	958	23.0549	1.71947	7.13508e-117	9.0175e-115	0.581576	1	1
CM008488.1	33357600	33359599	348	6.49874	151	3.63391	1.7817	1.57403e-23	1.67738e-22	0.561261	1	1
CM008488.1	33438000	33439599	147	2.74516	34	0.818231	3.28131	4.73156e-35	8.98061e-34	0.304757	1	1
CM008488.1	33488600	33489399	135	2.52106	23	0.553509	4.39725	6.9961e-46	2.0512e-44	0.227415	1	1
CM008488.1	33922200	33923199	143	2.67046	47	1.13108	2.32795	6.72768e-20	5.7773e-19	0.429562	1	1
CM008488.1	34323200	34324399	85	1.58734	25	0.60164	2.56672	3.30125e-15	2.11828e-14	0.389603	1	1
CM008488.1	34375000	34376199	74	1.38192	11	0.264722	4.8499	8.01424e-30	1.18771e-28	0.20619	1	1
CM008488.1	34390400	34390999	63	1.1765	19	0.457247	2.48315	2.26732e-11	1.12585e-10	0.402714	1	1
CM008488.1	34458800	34459799	64	1.19517	7	0.168459	6.30487	2.09208e-33	3.68555e-32	0.158607	1	1
CM008488.1	34506600	34507199	52	0.971076	18	0.433181	2.16459	7.97795e-08	3.06798e-07	0.461982	1	1
CM008488.1	35212400	35213199	52	0.971076	17	0.409115	2.28484	1.34532e-08	5.48809e-08	0.437667	1	1
CM008488.1	35229800	35230799	115	2.14757	62	1.49207	1.4288	8.87955e-05	0.000270666	0.69989	1	1
CM008488.1	35718200	35719399	127	2.37167	34	0.818231	2.83789	4.92682e-25	5.67597e-24	0.352375	1	1
CM008488.1	35905200	35906199	60	1.12047	14	0.336919	3.15567	1.73831e-15	1.13232e-14	0.31689	1	1
CM008488.1	36042600	36043199	46	0.859029	5	0.120328	6.07855	7.5836e-25	8.63531e-24	0.164513	1	1
CM008488.1	36169600	36170799	127	2.37167	33	0.794165	2.92135	3.85719e-26	4.7091e-25	0.342307	1	1
CM008488.1	36192200	36193399	115	2.14757	14	0.336919	6.00095	2.71986e-53	1.01503e-51	0.16664	1	1
CM008488.1	36211800	36224799	4134	77.2006	2641	63.5573	1.2145	4.0524e-34	7.36708e-33	0.823387	1	1
CM008488.1	36228800	36229199	36	0.672284	11	0.264722	2.39262	3.24319e-07	1.19812e-06	0.417952	1	1
CM008488.1	36470000	36470399	69	1.28854	18	0.433181	2.85889	3.95675e-15	2.52154e-14	0.349786	1	1
CM008488.1	36494000	36495799	367	6.85356	76	1.82899	3.7086	1.50905e-96	1.43521e-94	0.269643	1	1
CM008488.1	36821000	36826599	1905	35.575	1097	26.4	1.34702	1.03342e-35	2.0237e-34	0.74238	1	1
CM008488.1	36848200	36849799	371	6.92826	84	2.02151	3.39607	3.75109e-87	3.0892e-85	0.294458	1	1
CM008488.1	36967200	36967999	61	1.13915	7	0.168459	6.01388	7.52552e-31	1.17433e-29	0.166282	1	1
CM008488.1	37019400	37019799	19	0.354816	27	0.649772	0.554275	1	1	1.80416	0.00134639	0.00414625
CM008488.1	37064400	37065199	49	0.915053	24	0.577575	1.55197	0.000980056	0.00273944	0.644343	1	1
CM008488.1	37079200	37079799	75	1.40059	11	0.264722	4.91457	1.49042e-30	2.30063e-29	0.203477	1	1
CM008488.1	37184400	37184999	42	0.784331	14	0.336919	2.22449	4.24793e-07	1.55056e-06	0.449541	1	1
CM008488.1	37261600	37262199	73	1.36324	39	0.938559	1.43557	0.00101191	0.00282416	0.696587	1	1
CM008488.1	37367400	37368399	27	0.504213	47	1.13108	0.452658	1	1	2.20918	2.90501e-07	1.61593e-06
CM008488.1	37473800	37474399	41	0.765656	18	0.433181	1.71533	0.000282468	0.000828174	0.582977	1	1
CM008488.1	37518800	37519599	93	1.73673	36	0.866362	1.97142	5.60949e-10	2.5103e-09	0.507249	1	1
CM008488.1	37845800	37848199	141	2.63311	79	1.90118	1.37737	9.6384e-05	0.000293063	0.72602	1	1
CM008488.1	37876600	37877399	55	1.0271	15	0.360984	2.71595	9.12916e-12	4.65644e-11	0.368196	1	1
CM008488.1	37890800	37895599	1359	25.3787	918	22.0922	1.14836	2.64256e-07	9.81609e-07	0.87081	1	1
CM008488.1	37922400	37926399	1060	19.795	734	17.6642	1.12016	0.000126127	0.000379564	0.892727	1	1
CM008488.1	37966600	37967199	45	0.840354	54	1.29954	0.649005	1	1	1.54082	0.00101531	0.00318521
CM008488.1	37976400	37976999	17	0.317467	32	0.7701	0.423264	1	1	2.36259	3.24235e-06	1.52148e-05
CM008488.1	37982600	37984799	525	9.80413	638	15.3539	0.63876	1	1	1.56553	2.01653e-26	1.00933e-24
CM008488.1	38040800	38046399	1495	27.9184	1051	25.293	1.10349	8.01984e-05	0.000245416	0.906215	1	1
CM008488.1	38057000	38058799	140	2.61444	43	1.03482	2.48668	5.23962e-22	5.11501e-21	0.402143	1	1
CM008488.1	38110000	38113399	1094	20.4299	701	16.87	1.2104	3.68323e-10	1.67283e-09	0.826171	1	1
CM008488.1	38193800	38196999	352	6.57344	470	11.3108	0.581576	1	1	1.71946	1.30086e-27	7.25734e-26
CM008488.1	38210600	38211399	53	0.989751	24	0.577575	1.67613	0.000107564	0.000325754	0.596614	1	1
CM008488.1	38243000	38243999	141	2.63311	175	4.21148	0.626078	1	1	1.59724	2.9824e-09	2.2521e-08
CM008488.1	38284800	38290999	1311	24.4823	1284	30.9002	0.792289	1	1	1.26217	4.1276e-16	7.68665e-15
CM008488.1	38299800	38300799	160	2.98793	36	0.866362	3.37658	2.60676e-39	5.95253e-38	0.296158	1	1
CM008488.1	38336800	38340799	591	11.0367	587	14.1265	0.781263	1	1	1.27998	3.89425e-09	2.89542e-08
CM008488.1	38366800	38369199	170	3.17467	88	2.11777	1.49094	2.85802e-07	1.05886e-06	0.670719	1	1
CM008488.1	38384400	38385599	92	1.71806	44	1.05889	1.6037	6.13819e-06	2.05322e-05	0.623558	1	1
CM008488.1	38402000	38403399	58	1.08312	94	2.26217	0.481927	1	1	2.075	5.92537e-11	5.72787e-10
CM008488.1	38420200	38421399	153	2.85721	88	2.11777	1.34271	0.000168156	0.000501648	0.74476	1	1
CM008488.1	38438000	38438799	35	0.653609	57	1.37174	0.481646	1	1	2.07622	1.83675e-07	1.05303e-06
CM008488.1	38445000	38445799	61	1.13915	85	2.04558	0.559431	1	1	1.78753	2.87558e-07	1.60031e-06
CM008488.1	38470200	38470799	105	1.96083	142	3.41732	0.575205	1	1	1.73851	4.6242e-10	3.93013e-09
CM008488.1	38502600	38505399	706	13.1842	702	16.8941	0.7804	1	1	1.28139	1.18573e-10	1.09831e-09
CM008488.1	38589600	38590999	81	1.51264	6	0.144394	9.0901	7.04411e-54	2.65595e-52	0.11001	1	1
CM008488.1	38599000	38607799	2409	44.987	1346	32.3923	1.38836	3.86879e-53	1.43727e-51	0.720274	1	1
CM008488.1	38640000	38640999	115	2.14757	69	1.66053	1.28592	0.00336057	0.00895757	0.777655	1	1
CM008488.1	38690400	38691399	30	0.560236	48	1.15515	0.490929	1	1	2.03695	2.25785e-06	1.0844e-05
CM008488.1	38729600	38730399	52	0.971076	16	0.38505	2.41925	1.89046e-09	8.15806e-09	0.413352	1	1
CM008488.1	38789400	38789999	40	0.746982	9	0.216591	3.18154	1.6499e-11	8.26539e-11	0.314314	1	1
CM008488.1	38826800	38830399	1025	19.1414	696	16.7497	1.14227	1.32448e-05	4.32299e-05	0.875452	1	1
CM008488.1	38992200	38996999	891	16.639	777	18.699	0.889689	1	1	1.12399	0.000650135	0.00209401
CM008488.1	39019200	39020199	156	2.91323	45	1.08295	2.64847	6.17682e-27	7.89833e-26	0.377577	1	1
CM008488.1	39089000	39089799	23	0.429514	36	0.866362	0.503341	1	1	1.98672	4.85655e-05	0.000187146
CM008488.1	39119800	39120999	45	0.840354	59	1.41987	0.594921	1	1	1.68089	7.18642e-05	0.000270131
CM008488.1	39127800	39129599	329	6.14392	323	7.77319	0.790355	1	1	1.26525	2.00532e-05	8.25528e-05
CM008488.1	39680000	39681399	119	2.22227	21	0.505378	4.23264	2.60112e-39	5.94274e-38	0.236259	1	1
CM008488.1	39944000	39944599	43	0.803005	15	0.360984	2.13396	1.0321e-06	3.65485e-06	0.468613	1	1
CM008488.1	39982000	39984199	122	2.27829	39	0.938559	2.38615	3.64444e-18	2.81792e-17	0.419085	1	1
CM008488.1	40017000	40018199	116	2.16625	40	0.962625	2.21439	3.88975e-15	2.4839e-14	0.451591	1	1
CM008488.1	40027400	40029399	337	6.29332	154	3.7061	1.69215	1.43417e-19	1.2079e-18	0.590965	1	1
CM008488.1	40031400	40031999	44	0.82168	15	0.360984	2.18246	4.36646e-07	1.59086e-06	0.458199	1	1
CM008488.1	40060000	40060799	58	1.08312	21	0.505378	2.08105	7.42213e-08	2.86952e-07	0.480527	1	1
CM008488.1	40067200	40068599	116	2.16625	126	3.03227	0.714883	1	1	1.39883	0.000137149	0.000491121
CM008488.1	40074600	40077999	410	7.65656	415	9.98723	0.766658	1	1	1.30436	9.01163e-08	5.43235e-07
CM008488.1	40090400	40091199	118	2.2036	58	1.39581	1.56512	1.45554e-06	5.10726e-06	0.638928	1	1
CM008488.1	40143800	40144399	42	0.784331	18	0.433181	1.75618	0.00014884	0.000445653	0.569419	1	1
CM008488.1	40152600	40153399	58	1.08312	20	0.481312	2.18015	1.45897e-08	5.91574e-08	0.458685	1	1
CM008488.1	40159000	40159599	43	0.803005	19	0.457247	1.70717	0.000241468	0.000711297	0.585766	1	1
CM008488.1	40166200	40167199	90	1.68071	44	1.05889	1.56921	1.68455e-05	5.45127e-05	0.637262	1	1
CM008488.1	40178000	40182199	453	8.45957	105	2.52689	3.32356	1.42288e-102	1.49139e-100	0.300883	1	1
CM008488.1	40191000	40202999	5695	106.352	2783	66.9746	1.58765	9.00115e-231	3.39969e-228	0.629863	1	1
CM008488.1	40203400	40204999	123	2.29697	9	0.216591	9.62221	6.48127e-81	4.82928e-79	0.103926	1	1
CM008488.1	40239400	40240599	134	2.50239	78	1.87712	1.32605	0.000603801	0.00171929	0.75412	1	1
CM008488.1	40251200	40252599	99	1.84878	32	0.7701	2.35147	7.52008e-15	4.70701e-14	0.425266	1	1
CM008488.1	40262000	40262399	45	0.840354	20	0.481312	1.69978	0.000206009	0.000610333	0.588313	1	1
CM008488.1	40269000	40272199	276	5.15417	143	3.44138	1.49269	1.21584e-10	5.70538e-10	0.66993	1	1
CM008488.1	40329800	40330599	117	2.18492	20	0.481312	4.36029	5.76194e-40	1.34734e-38	0.229342	1	1
CM008488.1	40367800	40368599	102	1.9048	26	0.625706	2.96024	5.10741e-22	4.98891e-21	0.337811	1	1
CM008488.1	40459000	40459399	78	1.45661	19	0.457247	3.06514	1.97451e-18	1.55806e-17	0.32625	1	1
CM008488.1	40486000	40486599	41	0.765656	4	0.0962625	6.51827	3.81605e-24	4.19586e-23	0.153415	1	1
CM008488.1	40511400	40511999	30	0.560236	43	1.03482	0.546716	1	1	1.8291	8.29694e-05	0.000307939
CM008488.1	40649800	40655199	1988	37.125	1209	29.0953	1.27556	6.72503e-26	8.10345e-25	0.783967	1	1
CM008488.1	40740000	40740399	42	0.784331	10	0.240656	3.03339	3.21666e-11	1.57947e-10	0.329664	1	1
CM008488.1	40751800	40753199	120	2.24095	19	0.457247	4.69471	4.09397e-44	1.12763e-42	0.213006	1	1
CM008488.1	40753600	40754799	110	2.0542	34	0.818231	2.46098	1.4437e-17	1.07341e-16	0.406342	1	1
CM008488.1	40759600	40764999	1913	35.7244	1224	29.4563	1.21244	1.29318e-16	9.08458e-16	0.824786	1	1
CM008488.1	40793200	40793799	43	0.803005	51	1.22735	0.656602	1	1	1.52299	0.00168693	0.00511243
CM008488.1	40812000	40813399	72	1.34457	16	0.38505	3.33217	3.00238e-19	2.48677e-18	0.300105	1	1
CM008488.1	40836600	40837199	28	0.522887	36	0.866362	0.608204	1	1	1.64418	0.00176398	0.00532092
CM008488.1	40850200	40850999	151	2.81986	46	1.10702	2.50957	6.77317e-24	7.3441e-23	0.398475	1	1
CM008488.1	40885600	40887799	323	6.03188	449	10.8055	0.558709	1	1	1.78984	6.82563e-30	4.63882e-28
CM008488.1	40906400	40907199	153	2.85721	52	1.25141	2.25475	7.56426e-20	6.48722e-19	0.443509	1	1
CM008488.1	41071000	41072999	104	1.94215	15	0.360984	5.0924	5.1669e-42	1.30929e-40	0.196371	1	1
CM008488.1	41161200	41162799	382	7.13368	124	2.98414	2.37762	1.20178e-50	4.16122e-49	0.420589	1	1
CM008488.1	41486600	41487199	60	1.12047	4	0.0962625	9.46701	3.4521e-43	9.17569e-42	0.10563	1	1
CM008488.1	41522200	41526999	1844	34.4359	1135	27.3145	1.26029	4.18197e-22	4.10753e-21	0.793467	1	1
CM008488.1	41538400	41539599	68	1.26987	31	0.746034	1.67322	1.89966e-05	6.1204e-05	0.597651	1	1
CM008488.1	41760600	41763199	547	10.215	535	12.8751	0.793357	1	1	1.26047	1.08186e-07	6.42094e-07
CM008488.1	41783800	41784599	47	0.877704	77	1.85305	0.477529	1	1	2.09411	1.59983e-09	1.25953e-08
CM008488.1	41816000	41816199	30	0.560236	4	0.0962625	4.8111	1.00121e-14	6.22563e-14	0.207853	1	1
CM008488.1	42001000	42001599	51	0.952402	19	0.457247	2.01756	8.83554e-07	3.15423e-06	0.495648	1	1
CM008488.1	42399800	42406799	1738	32.4564	386	9.28933	3.48692	0	0	0.286786	1	1
CM008488.1	42462800	42463999	57	1.06445	16	0.38505	2.64748	1.21996e-11	6.18175e-11	0.377718	1	1
CM008488.1	42558600	42559199	51	0.952402	9	0.216591	4.03512	3.24506e-18	2.52157e-17	0.247824	1	1
CM008488.1	43129200	43129799	42	0.784331	9	0.216591	3.33673	1.20856e-12	6.53252e-12	0.299694	1	1
CM008488.1	46675000	46675999	61	1.13915	19	0.457247	2.40555	1.55358e-10	7.25241e-10	0.415705	1	1
CM008488.1	46702400	46703199	44	0.82168	4	0.0962625	6.98386	6.08549e-27	7.78987e-26	0.143187	1	1
CM008488.1	46771000	46772199	152	2.83853	54	1.29954	2.15865	4.4002e-18	3.38694e-17	0.463253	1	1
CM008488.1	46852600	46853399	94	1.75541	40	0.962625	1.79801	3.86888e-08	1.52406e-07	0.55617	1	1
CM008488.1	46876400	46877599	30	0.560236	43	1.03482	0.546716	1	1	1.8291	8.29694e-05	0.000307939
CM008488.1	47063400	47067399	1170	21.8492	469	11.2868	1.93336	1.26035e-92	1.13464e-90	0.517235	1	1
CM008488.1	47075200	47075799	66	1.23252	33	0.794165	1.52915	0.000316758	0.000924627	0.65396	1	1
CM008488.1	47084000	47085399	388	7.24572	97	2.33436	3.08018	2.17297e-79	1.56756e-77	0.324656	1	1
CM008488.1	47092400	47092799	35	0.653609	4	0.0962625	5.58709	7.85419e-19	6.31516e-18	0.178984	1	1
CM008488.1	47108600	47111999	431	8.04873	246	5.92014	1.35719	5.28767e-10	2.36975e-09	0.736818	1	1
CM008488.1	47152000	47152199	5	0.0933727	21	0.505378	0.211632	1	1	4.72518	1.98532e-10	1.78266e-09
CM008488.1	47184400	47185999	86	1.60601	49	1.17922	1.35021	0.00254737	0.00685547	0.740624	1	1
CM008488.1	47220800	47222599	102	1.9048	24	0.577575	3.19706	1.70464e-24	1.91059e-23	0.312788	1	1
CM008488.1	47295000	47296199	71	1.32589	98	2.35843	0.564352	1	1	1.77194	6.52118e-08	4.01899e-07
CM008488.1	47298000	47298799	82	1.53131	17	0.409115	3.57815	1.94804e-23	2.06223e-22	0.279474	1	1
CM008488.1	47505400	47505999	56	1.04577	30	0.721968	1.42681	0.00338862	0.00902977	0.700864	1	1
CM008488.1	47531600	47533999	212	3.959	233	5.60729	0.706345	1	1	1.41574	2.00108e-07	1.14073e-06
CM008488.1	47535400	47538399	437	8.16078	243	5.84794	1.39296	1.63146e-11	8.18365e-11	0.717898	1	1
CM008488.1	47571800	47575199	616	11.5035	577	13.8859	0.828343	1	1	1.20723	5.10892e-06	2.32613e-05
CM008488.1	47655600	47656399	53	0.989751	22	0.529443	1.82188	1.17364e-05	3.84604e-05	0.548885	1	1
CM008488.1	47725000	47725599	105	1.96083	15	0.360984	5.1409	9.40296e-43	2.44444e-41	0.194519	1	1
CM008488.1	48045800	48046399	112	2.09155	6	0.144394	12.5266	5.0307e-88	4.19559e-86	0.0798301	1	1
CM008488.1	48082400	48083399	53	0.989751	22	0.529443	1.82188	1.17364e-05	3.84604e-05	0.548885	1	1
CM008488.1	48236400	48237399	119	2.22227	62	1.49207	1.47807	1.7249e-05	5.56923e-05	0.67656	1	1
CM008488.1	48505000	48506199	77	1.43794	36	0.866362	1.63586	1.43047e-05	4.65116e-05	0.6113	1	1
CM008488.1	48549400	48549799	33	0.61626	4	0.0962625	5.27669	3.75868e-17	2.73128e-16	0.189513	1	1
CM008488.1	48551600	48551999	37	0.690958	6	0.144394	4.21249	5.94452e-15	3.7476e-14	0.237389	1	1
CM008488.1	48578000	48578599	87	1.62469	21	0.505378	3.10394	1.5255e-20	1.35902e-19	0.322171	1	1
CM008488.1	48966200	48966999	76	1.41927	22	0.529443	2.59786	3.6956e-14	2.21023e-13	0.384932	1	1
CM008488.1	49116200	49116999	59	1.1018	18	0.433181	2.45048	1.36848e-10	6.40223e-10	0.408084	1	1
CM008488.1	49429400	49429999	55	1.0271	6	0.144394	6.20788	3.96228e-29	5.68925e-28	0.161086	1	1
CM008488.1	49714400	49715799	85	1.58734	6	0.144394	9.53352	4.91706e-58	2.08211e-56	0.104893	1	1
CM008488.1	49720200	49721799	149	2.78251	35	0.842296	3.23327	8.72021e-35	1.63411e-33	0.309285	1	1
CM008488.1	49722400	49726399	1289	24.0715	769	18.5065	1.30003	6.36886e-20	5.4756e-19	0.769215	1	1
CM008488.1	49940800	49941199	20	0.373491	29	0.697903	0.543189	1	1	1.84098	0.000712374	0.00228518
CM008488.1	49980800	49985599	1412	26.3685	880	21.1777	1.24457	8.21259e-16	5.48109e-15	0.80349	1	1
CM008488.1	49988600	49989599	32	0.597585	46	1.10702	0.54484	1	1	1.8354	4.73841e-05	0.000182883
CM008488.1	49989600	49991799	165	3.0813	81	1.94931	1.5709	1.67745e-08	6.78275e-08	0.63658	1	1
CM008488.1	49995000	49996999	108	2.01685	37	0.890428	2.22585	2.07634e-14	1.26359e-13	0.449267	1	1
CM008488.1	50140200	50140999	55	1.0271	17	0.409115	2.41417	8.22295e-10	3.64522e-09	0.41422	1	1
CM008488.1	50144600	50145199	57	1.06445	16	0.38505	2.64748	1.21996e-11	6.18175e-11	0.377718	1	1
CM008488.1	50175200	50175999	51	0.952402	13	0.312853	2.88223	4.30234e-12	2.23992e-11	0.346954	1	1
CM008488.1	50220800	50221199	48	0.896378	7	0.168459	4.75291	1.55317e-20	1.38244e-19	0.210398	1	1
CM008488.1	50416800	50417999	102	1.9048	33	0.794165	2.35078	3.26339e-15	2.09481e-14	0.425391	1	1
CM008488.1	50466000	50466799	50	0.933727	11	0.264722	3.29793	3.30091e-14	1.98239e-13	0.30322	1	1
CM008488.1	50495000	50495399	33	0.61626	7	0.168459	3.29793	1.65398e-10	7.70855e-10	0.30322	1	1
CM008488.1	51303800	51304599	182	3.39877	78	1.87712	1.79753	1.02994e-13	5.99978e-13	0.556318	1	1
CM008488.1	51312800	51313799	69	1.28854	29	0.697903	1.81063	1.22209e-06	4.30951e-06	0.552294	1	1
CM008488.1	51339000	51339999	53	0.989751	18	0.433181	2.20543	3.38317e-08	1.33729e-07	0.453426	1	1
CM008488.1	51358800	51359399	65	1.21385	77	1.85305	0.656602	1	1	1.52299	0.000192177	0.000674322
CM008488.1	51448600	51449199	78	1.45661	31	0.746034	1.91571	3.26079e-08	1.29382e-07	0.521999	1	1
CM008488.1	51462400	51462999	73	1.36324	33	0.794165	1.68891	7.70933e-06	2.56091e-05	0.592099	1	1
CM008488.1	51504800	51506599	95	1.77408	51	1.22735	1.43259	0.000273047	0.000801552	0.698038	1	1
CM008488.1	51528000	51528999	84	1.56866	21	0.505378	2.99812	5.14469e-19	4.19796e-18	0.333542	1	1
CM008488.1	51562400	51562999	28	0.522887	50	1.20328	0.441246	1	1	2.26631	6.19128e-08	3.83167e-07
CM008488.1	51607000	51613999	2041	38.1147	1091	26.2556	1.45106	5.07899e-57	2.09796e-55	0.68915	1	1
CM008488.1	51626000	51626999	116	2.16625	42	1.01076	2.1114	9.25791e-14	5.41107e-13	0.473619	1	1
CM008488.1	51763400	51764799	252	4.70598	64	1.5402	3.02037	2.93923e-51	1.04019e-49	0.331085	1	1
CM008488.1	51803400	51804199	55	1.0271	18	0.433181	2.28711	5.76999e-09	2.40875e-08	0.437233	1	1
CM008488.1	51860400	51861399	142	2.65179	66	1.58833	1.65621	6.36459e-09	2.64496e-08	0.60379	1	1
CM008488.1	51936400	51939199	1027	19.1788	904	21.7553	0.88145	1	1	1.13449	9.39259e-05	0.000345791
CM008488.1	51948400	51950199	127	2.37167	56	1.34767	1.74256	1.95068e-09	8.40963e-09	0.573868	1	1
CM008488.1	51976200	51976599	44	0.82168	15	0.360984	2.18246	4.36646e-07	1.59086e-06	0.458199	1	1
CM008488.1	51980600	51982399	757	14.1366	469	11.2868	1.25148	1.01264e-09	4.46401e-09	0.799053	1	1
CM008488.1	52292800	52293799	18	0.336142	41	0.98669	0.351041	1	1	2.84867	1.12179e-09	9.03796e-09
CM008488.1	52388000	52391399	830	15.4999	568	13.6693	1.13329	0.000178276	0.000530526	0.882385	1	1
CM008488.1	52400800	52403799	815	15.2198	808	19.445	0.782699	1	1	1.27763	9.36144e-12	1.00923e-10
CM008488.1	52451000	52451399	20	0.373491	28	0.673837	0.56192	1	1	1.77961	0.00141862	0.00435644
CM008488.1	52458600	52460399	110	2.0542	128	3.0804	0.667708	1	1	1.49766	6.55638e-06	2.92359e-05
CM008488.1	52461800	52465199	598	11.1674	704	16.9422	0.659312	1	1	1.51673	1.71858e-25	7.85967e-24
CM008488.1	52487800	52490399	245	4.57526	293	7.05122	0.649293	1	1	1.54014	1.83995e-12	2.16857e-11
CM008488.1	52513800	52517199	683	12.7547	801	19.2766	0.661812	1	1	1.511	2.91246e-28	1.71817e-26
CM008488.1	52529800	52531599	47	0.877704	81	1.94931	0.454235	1	1	2.2015	6.48658e-11	6.22641e-10
CM008488.1	52567000	52568399	51	0.952402	83	1.99745	0.480371	1	1	2.08172	5.5511e-10	4.6723e-09
CM008488.1	52569400	52570199	17	0.317467	40	0.962625	0.340676	1	1	2.93534	6.92743e-10	5.74719e-09
CM008488.1	52572600	52576399	172	3.21202	248	5.96827	0.539138	1	1	1.85481	2.96925e-19	7.62549e-18
CM008488.1	52577600	52582399	770	14.3794	783	18.8434	0.763117	1	1	1.31041	1.87229e-13	2.53754e-12
CM008488.1	52595600	52596999	67	1.25119	88	2.11777	0.592887	1	1	1.68666	1.93533e-06	9.41365e-06
CM008488.1	52600000	52601199	74	1.38192	85	2.04558	0.676731	1	1	1.47769	0.00025778	0.000884533
CM008488.1	52605200	52606799	43	0.803005	77	1.85305	0.437735	1	1	2.28449	3.23152e-11	3.24356e-10
CM008488.1	52620200	52620799	43	0.803005	57	1.37174	0.588678	1	1	1.69872	6.94278e-05	0.000261609
CM008488.1	52640400	52641999	52	0.971076	114	2.74348	0.357628	1	1	2.7962	7.37341e-22	2.46539e-20
CM008488.1	52727000	52729199	202	3.77226	229	5.51103	0.684891	1	1	1.46009	2.61362e-08	1.71336e-07
CM008488.1	52812200	52812799	76	1.41927	97	2.33436	0.609702	1	1	1.64015	2.10516e-06	1.01608e-05
CM008488.1	52824400	52825599	166	3.09997	209	5.02971	0.617092	1	1	1.6205	3.38073e-11	3.38145e-10
CM008488.1	52894600	52895799	67	1.25119	95	2.28623	0.549656	1	1	1.81932	3.02895e-08	1.96728e-07
CM008488.1	52898000	52902599	813	15.1824	759	18.2658	0.83112	1	1	1.2032	3.40524e-07	1.87695e-06
CM008488.1	52902600	52903599	30	0.560236	45	1.08295	0.522946	1	1	1.91224	2.08576e-05	8.56284e-05
CM008488.1	52920000	52922799	982	18.3384	686	16.509	1.11032	0.000560453	0.00160204	0.900638	1	1
CM008488.1	53053200	53055999	563	10.5138	593	14.2709	0.736793	1	1	1.35723	5.83971e-13	7.36763e-12
CM008488.1	53076200	53077199	35	0.653609	53	1.27548	0.517323	1	1	1.93303	3.64931e-06	1.69694e-05
CM008488.1	53078200	53081999	1120	20.9155	1129	27.1701	0.769804	1	1	1.29903	1.52595e-17	3.30315e-16
CM008488.1	53093200	53094999	31	0.578911	65	1.56426	0.376235	1	1	2.65791	1.47355e-12	1.76217e-11
CM008488.1	53144800	53149599	545	10.1776	588	14.1506	0.719334	1	1	1.39018	1.42414e-14	2.20843e-13
CM008488.1	53176000	53177399	128	2.39034	72	1.73272	1.37126	0.000217554	0.00064342	0.729256	1	1
CM008488.1	53238800	53242599	1216	22.7082	1111	26.7369	0.849256	1	1	1.1775	5.18639e-08	3.25109e-07
CM008488.1	53277200	53277999	12	0.224095	39	0.938559	0.252195	1	1	3.96519	8.25426e-14	1.16196e-12
CM008488.1	53494600	53496199	246	4.59394	285	6.8587	0.670168	1	1	1.49216	8.54339e-11	8.08559e-10
CM008488.1	53678000	53678999	31	0.578911	42	1.01076	0.577477	1	1	1.73167	0.00031296	0.001063
CM008488.1	53887600	53888399	34	0.634934	46	1.10702	0.577861	1	1	1.73052	0.000184827	0.000650337
CM008488.1	54106600	54110199	402	7.50717	496	11.9365	0.629219	1	1	1.58927	3.26652e-22	1.12042e-20
CM008488.1	54195600	54196799	60	1.12047	10	0.240656	4.30319	3.29228e-22	3.26196e-21	0.232386	1	1
CM008488.1	54210200	54213999	859	16.0414	561	13.5008	1.18745	3.98745e-07	1.46201e-06	0.842141	1	1
CM008488.1	54256400	54257399	63	1.1765	19	0.457247	2.48315	2.26732e-11	1.12585e-10	0.402714	1	1
CM008488.1	54300600	54306199	1587	29.6365	1571	37.8071	0.783883	1	1	1.2757	7.54678e-21	2.26262e-19
CM008488.1	54335000	54336599	40	0.746982	57	1.37174	0.548541	1	1	1.82302	9.90494e-06	4.29339e-05
CM008488.1	54374200	54377199	787	14.6969	304	7.31595	2.00484	2.35662e-69	1.36094e-67	0.498793	1	1
CM008488.1	54546600	54548199	123	2.29697	145	3.48951	0.659055	1	1	1.51732	9.3079e-07	4.7715e-06
CM008488.1	54771600	54773199	120	2.24095	150	3.60984	0.621815	1	1	1.60819	2.25364e-08	1.49039e-07
CM008488.1	54829000	54832599	419	7.82463	507	12.2013	0.641562	1	1	1.5587	4.51877e-21	1.39488e-19
CM008488.1	54890200	54890999	58	1.08312	26	0.625706	1.69567	4.30165e-05	0.000134619	0.589737	1	1
CM008488.1	54905800	54906799	124	2.31564	133	3.20073	0.723866	1	1	1.38147	0.000156844	0.00055744
CM008488.1	55743200	55743799	48	0.896378	13	0.312853	2.71595	1.24675e-10	5.84457e-10	0.368196	1	1
CM008488.1	55995000	55995199	10	0.186745	23	0.553509	0.35566	1	1	2.81168	2.24894e-06	1.08067e-05
CM008488.1	56186200	56187999	247	4.61261	259	6.23299	0.74017	1	1	1.35104	1.59809e-06	7.88033e-06
CM008488.1	56530200	56530799	20	0.373491	29	0.697903	0.543189	1	1	1.84098	0.000712374	0.00228518
CM008488.1	56564800	56565999	111	2.07287	44	1.05889	1.93134	6.04208e-11	2.89828e-10	0.517775	1	1
CM008488.1	56596800	56597799	59	1.1018	27	0.649772	1.66282	6.53902e-05	0.000201651	0.601387	1	1
CM008488.1	56644200	56644999	83	1.54999	37	0.890428	1.71533	1.26806e-06	4.46613e-06	0.582977	1	1
CM008488.1	56693000	56693999	158	2.95058	53	1.27548	2.28484	6.04963e-21	5.54499e-20	0.437667	1	1
CM008488.1	56765400	56769599	1102	20.5793	1026	24.6913	0.833409	1	1	1.19989	6.5546e-09	4.70984e-08
CM008488.1	56884200	56885199	57	1.06445	19	0.457247	2.25036	6.0363e-09	2.51569e-08	0.444374	1	1
CM008488.1	57192200	57192599	34	0.634934	9	0.216591	2.71595	2.33755e-08	9.37574e-08	0.368196	1	1
CM008488.1	57305200	57307199	455	8.49692	481	11.5756	0.734126	1	1	1.36216	4.5456e-11	4.46936e-10
CM008488.1	57325200	57326399	107	1.99818	35	0.842296	2.32795	1.49541e-15	9.77876e-15	0.429562	1	1
CM008488.1	57544800	57546999	468	8.73969	456	10.9739	0.79636	1	1	1.25571	1.20102e-06	6.06312e-06
CM008488.1	57866600	57868399	338	6.312	370	8.90428	0.709053	1	1	1.41033	1.51801e-10	1.38741e-09
CM008488.1	57908800	57909599	72	1.34457	25	0.60164	2.17873	4.93495e-10	2.21583e-09	0.458984	1	1
CM008488.1	58035600	58036999	403	7.52584	392	9.43372	0.797704	1	1	1.2536	6.91636e-06	3.07535e-05
CM008488.1	58139000	58139799	116	2.16625	53	1.27548	1.6813	5.43722e-08	2.12525e-07	0.594778	1	1
CM008488.1	58176800	58177799	126	2.35299	69	1.66053	1.40786	8.44321e-05	0.000257772	0.710299	1	1
CM008488.1	58248600	58249799	114	2.1289	127	3.05633	0.697174	1	1	1.43436	4.66654e-05	0.000180315
CM008488.1	58322000	58322599	53	0.989751	14	0.336919	2.79354	6.47207e-12	3.3369e-11	0.357968	1	1
CM008488.1	58329800	58330799	75	1.40059	23	0.553509	2.45728	8.38797e-13	4.58229e-12	0.406953	1	1
CM008488.1	58355400	58356199	87	1.62469	46	1.10702	1.45291	0.000290093	0.000848996	0.688275	1	1
CM008488.1	58367000	58367799	172	3.21202	54	1.29954	2.44082	1.55163e-25	1.83583e-24	0.409698	1	1
CM008488.1	58725000	58726199	13	0.242769	56	1.34767	0.190593	1	1	5.24679	2.04285e-24	8.43835e-23
CM008488.1	59142400	59143599	1	0.0186745	46	1.10702	0.0330206	1	1	30.2841	1.20364e-65	7.06267e-63
CM008488.1	59481600	59485399	743	13.8752	382	9.19306	1.5074	3.22233e-26	3.95237e-25	0.663396	1	1
CM008488.1	59579000	59580599	263	4.9114	167	4.01896	1.2194	0.000711754	0.00201411	0.820073	1	1
CM008488.1	59637600	59638399	25	0.466864	45	1.08295	0.4386	1	1	2.27998	1.99436e-07	1.13793e-06
CM008488.1	59654000	59654799	32	0.597585	41	0.98669	0.609702	1	1	1.64015	0.00103999	0.00325239
CM008488.1	59672200	59677799	1085	20.2619	1034	24.8838	0.814221	1	1	1.22817	7.26646e-11	6.92797e-10
CM008488.1	59760800	59763999	831	15.5185	804	19.3488	0.802011	1	1	1.24687	6.90337e-10	5.73121e-09
CM008488.1	59817000	59817999	33	0.61626	41	0.98669	0.628178	1	1	1.59191	0.00181175	0.00542827
CM008488.1	59829200	59832399	633	11.821	427	10.276	1.14947	0.00025943	0.000762773	0.869964	1	1
CM008488.1	59864400	59869999	2380	44.4454	1542	37.1092	1.19742	5.73814e-18	4.3829e-17	0.835129	1	1
CM008488.1	59872800	59874399	74	1.38192	32	0.7701	1.7636	1.49877e-06	5.25572e-06	0.567022	1	1
CM008488.1	59875200	59877999	197	3.67888	90	2.16591	1.68841	2.86774e-12	1.51086e-11	0.592275	1	1
CM008488.1	59878400	59880999	1307	24.4076	1116	26.8572	0.908673	1	1	1.10051	0.000774866	0.00247766
CM008488.1	59883000	59885599	185	3.45479	99	2.3825	1.44333	7.4437e-07	2.67406e-06	0.692842	1	1
CM008488.1	59886200	59887599	98	1.83011	25	0.60164	2.95471	3.21227e-21	2.98722e-20	0.338443	1	1
CM008488.1	59905000	59906999	68	1.26987	81	1.94931	0.652963	1	1	1.53148	0.000116202	0.000421882
CM008488.1	59916800	59920799	962	17.9649	965	23.2233	0.773575	1	1	1.2927	8.54325e-15	1.3611e-13
CM008488.1	59938000	59939799	68	1.26987	96	2.3103	0.551989	1	1	1.81163	3.16081e-08	2.04605e-07
CM008488.1	60027600	60027999	9	0.168071	29	0.697903	0.258662	1	1	3.86606	9.46041e-11	8.88565e-10
CM008488.1	60059600	60061399	111	2.07287	119	2.86381	0.724252	1	1	1.38073	0.000323644	0.00109589
CM008488.1	60112800	60113599	46	0.859029	58	1.39581	0.618157	1	1	1.61771	0.000218277	0.000756552
CM008488.1	60123200	60123799	49	0.915053	24	0.577575	1.55197	0.000980056	0.00273944	0.644343	1	1
CM008488.1	60129200	60129799	37	0.690958	66	1.58833	0.440111	1	1	2.27216	7.8266e-10	6.44315e-09
CM008488.1	60133000	60133799	45	0.840354	62	1.49207	0.566592	1	1	1.76494	1.21503e-05	5.18814e-05
CM008488.1	60204400	60210399	1273	23.7727	1320	31.7666	0.748376	1	1	1.33623	3.90043e-24	1.57163e-22
CM008488.1	60215800	60217799	107	1.99818	109	2.62315	0.761876	1	1	1.31255	0.00267236	0.00786391
CM008488.1	60220400	60221599	41	0.765656	61	1.468	0.525667	1	1	1.90235	1.40382e-06	6.98207e-06
CM008488.1	60233200	60234199	31	0.578911	55	1.32361	0.44342	1	1	2.2552	1.92015e-08	1.28588e-07
CM008488.1	60255400	60263199	733	13.6884	995	23.9453	0.57186	1	1	1.74868	4.68795e-59	2.00057e-56
CM008488.1	60265200	60266799	74	1.38192	90	2.16591	0.639548	1	1	1.56361	2.63587e-05	0.000106215
CM008488.1	60267200	60270799	197	3.67888	222	5.34257	0.688991	1	1	1.4514	6.38705e-08	3.94373e-07
CM008488.1	60282000	60283399	40	0.746982	55	1.32361	0.568132	1	1	1.76016	3.52464e-05	0.000139142
CM008488.1	60302800	60303799	28	0.522887	42	1.01076	0.523338	1	1	1.91081	3.64497e-05	0.000143534
CM008488.1	60306000	60306399	3	0.0560236	27	0.649772	0.110855	1	1	9.0208	6.55171e-21	1.98329e-19
CM008488.1	60314600	60316399	166	3.09997	165	3.97083	0.780659	1	1	1.28097	0.000939168	0.0029658
CM008488.1	60318400	60319999	30	0.560236	62	1.49207	0.381834	1	1	2.61894	8.05841e-12	8.75067e-11
CM008488.1	60348800	60351799	295	5.50899	280	6.73837	0.817407	1	1	1.22338	0.000478729	0.00157852
CM008488.1	60358000	60358799	26	0.485538	40	0.962625	0.511014	1	1	1.95689	3.07552e-05	0.000122427
CM008488.1	60366000	60367399	35	0.653609	56	1.34767	0.490095	1	1	2.04042	3.97745e-07	2.17032e-06
CM008488.1	60379000	60385199	764	14.2674	879	21.1537	0.674577	1	1	1.48241	2.32678e-28	1.38886e-26
CM008488.1	60385600	60386399	30	0.560236	37	0.890428	0.63304	1	1	1.57968	0.00310261	0.00895597
CM008488.1	60399600	60400999	117	2.18492	172	4.13929	0.529284	1	1	1.88934	1.15143e-14	1.80512e-13
CM008488.1	60404200	60405399	39	0.728307	52	1.25141	0.585649	1	1	1.70751	0.00011489	0.000417395
CM008488.1	60408800	60409799	45	0.840354	62	1.49207	0.566592	1	1	1.76494	1.21503e-05	5.18814e-05
CM008488.1	60437800	60438399	38	0.709633	48	1.15515	0.61762	1	1	1.61912	0.000622277	0.00201109
CM008488.1	60459600	60462199	284	5.30357	432	10.3963	0.510752	1	1	1.9579	8.37918e-37	9.17786e-35
CM008488.1	60462600	60463399	74	1.38192	92	2.21404	0.625794	1	1	1.59797	9.84142e-06	4.26966e-05
CM008488.1	60482400	60483799	30	0.560236	53	1.27548	0.445473	1	1	2.24481	3.78657e-08	2.42236e-07
CM008488.1	60489800	60491199	29	0.541562	50	1.20328	0.456461	1	1	2.19077	1.74906e-07	1.0053e-06
CM008488.1	60495400	60496999	166	3.09997	81	1.94931	1.58036	1.03875e-08	4.27139e-08	0.632768	1	1
CM008488.1	60504000	60504999	101	1.88613	37	0.890428	2.08291	5.85995e-12	3.02878e-11	0.480099	1	1
CM008488.1	60641400	60642399	55	1.0271	63	1.51613	0.678986	1	1	1.47278	0.00137884	0.00423995
CM008488.1	60678400	60678799	67	1.25119	22	0.529443	2.29422	1.97014e-10	9.12056e-10	0.435879	1	1
CM008488.1	60717200	60718999	76	1.41927	40	0.962625	1.45734	0.000553792	0.00158348	0.686183	1	1
CM008488.1	60725600	60732999	2013	37.5919	1221	29.3841	1.27891	1.0575e-26	1.33316e-25	0.781913	1	1
CM008488.1	60938200	60939999	448	8.3662	441	10.6129	0.788274	1	1	1.26859	6.54922e-07	3.44906e-06
CM008488.1	60997000	60997799	43	0.803005	12	0.288787	2.62641	2.34546e-09	1.00477e-08	0.380748	1	1
CM008488.1	61002600	61005599	202	3.77226	93	2.2381	1.6758	3.02129e-12	1.58934e-11	0.596731	1	1
CM008488.1	61037200	61039599	882	16.4709	593	14.2709	1.15353	1.44621e-05	4.70116e-05	0.866907	1	1
CM008488.1	61065000	61068199	965	18.0209	684	16.4609	1.09431	0.00261224	0.00701999	0.913819	1	1
CM008488.1	61076600	61080399	1099	20.5233	620	14.9207	1.37453	4.25542e-24	4.66803e-23	0.727522	1	1
CM008488.1	61098000	61102599	972	18.1517	926	22.2848	0.814491	1	1	1.22776	6.84783e-10	5.68726e-09
CM008488.1	61134600	61136199	88	1.64336	103	2.47876	0.664064	1	1	1.50588	3.51159e-05	0.000138701
CM008488.1	61143400	61143999	58	1.08312	11	0.264722	3.81526	5.7391e-19	4.66763e-18	0.262106	1	1
CM008488.1	61147200	61150199	1092	20.3926	528	12.7066	1.60331	5.00332e-48	1.5778e-46	0.62371	1	1
CM008488.1	61164200	61168799	1376	25.6962	1190	28.6381	0.897171	1	1	1.11461	0.000110961	0.000404429
CM008488.1	61215000	61218199	778	14.5288	691	16.6293	0.873543	1	1	1.14476	0.000234707	0.000809228
CM008488.1	61225400	61230799	1588	29.6552	1017	24.4747	1.21124	5.38157e-14	3.18537e-13	0.825602	1	1
CM008488.1	61295800	61301799	721	13.4643	892	21.4665	0.627392	1	1	1.5939	1.14667e-38	1.47761e-36
CM008488.1	61307800	61308799	74	1.38192	41	0.98669	1.38569	0.00235046	0.00635247	0.721664	1	1
CM008488.1	61324000	61326399	175	3.26804	22	0.529443	5.93797	1.31464e-77	9.13288e-76	0.168408	1	1
CM008488.1	61381000	61383199	266	4.96743	295	7.09936	0.699959	1	1	1.42866	2.75742e-09	2.08857e-08
CM008488.1	61387200	61388799	41	0.765656	63	1.51613	0.50924	1	1	1.96371	3.42386e-07	1.88634e-06
CM008488.1	61413000	61414199	55	1.0271	78	1.87712	0.550065	1	1	1.81797	4.21494e-07	2.28974e-06
CM008488.1	61417800	61418599	14	0.261444	41	0.98669	0.277137	1	1	3.60832	5.89971e-13	7.43762e-12
CM008488.1	61422200	61423799	56	1.04577	67	1.6124	0.650458	1	1	1.53738	0.000343785	0.00115916
CM008488.1	61427800	61428799	74	1.38192	89	2.14184	0.646654	1	1	1.54642	4.2475e-05	0.000165495
CM008488.1	61432800	61433999	43	0.803005	54	1.29954	0.620788	1	1	1.61086	0.000369064	0.00123357
CM008488.1	61450800	61458799	1411	26.3498	1422	34.2213	0.769986	1	1	1.29872	1.48026e-21	4.8147e-20
CM008488.1	61464000	61465599	67	1.25119	114	2.74348	0.458843	1	1	2.17939	3.48368e-14	5.14827e-13
CM008488.1	61467600	61469799	54	1.00843	88	2.11777	0.479541	1	1	2.08533	1.70866e-10	1.5497e-09
CM008488.1	61491000	61492799	100	1.86745	112	2.69535	0.693579	1	1	1.4418	9.66477e-05	0.000355185
CM008488.1	61529600	61530399	57	1.06445	101	2.43063	0.441246	1	1	2.26631	8.19235e-14	1.15461e-12
CM008488.1	61534800	61537199	290	5.41562	350	8.42296	0.643338	1	1	1.55439	5.13221e-15	8.39223e-14
CM008488.1	61539000	61543399	915	17.0872	938	22.5735	0.756977	1	1	1.32104	1.50452e-16	2.93312e-15
CM008488.1	61545000	61548599	1139	21.2703	1000	24.0656	0.883739	1	1	1.13156	5.96814e-05	0.000227098
CM008488.1	61554800	61559199	690	12.8854	684	16.4609	0.782781	1	1	1.2775	3.19689e-10	2.78753e-09
CM008488.1	61573400	61574399	39	0.728307	46	1.10702	0.660412	1	1	1.51421	0.00287632	0.00841119
CM008488.1	61602800	61603199	30	0.560236	37	0.890428	0.63304	1	1	1.57968	0.00310261	0.00895597
CM008488.1	61616600	61620399	1066	19.9071	1025	24.6673	0.806994	1	1	1.23917	1.47336e-11	1.5485e-10
CM008488.1	61620400	61624199	356	6.64814	196	4.71686	1.40623	3.5665e-10	1.62351e-09	0.711123	1	1
CM008488.1	61642200	61643799	165	3.0813	187	4.50027	0.685178	1	1	1.45948	4.21613e-07	2.28992e-06
CM008488.1	61648600	61650599	30	0.560236	68	1.63646	0.348631	1	1	2.86836	1.41863e-14	2.20093e-13
CM008488.1	61656000	61657599	149	2.78251	170	4.09115	0.680688	1	1	1.4691	8.84911e-07	4.55621e-06
CM008488.1	61662800	61665199	59	1.1018	112	2.69535	0.412027	1	1	2.42702	4.45818e-17	9.21633e-16
CM008488.1	61666800	61667399	14	0.261444	38	0.914493	0.298456	1	1	3.35058	3.24945e-11	3.25883e-10
CM008488.1	61668200	61670599	241	4.50056	288	6.9309	0.649786	1	1	1.53897	3.0127e-12	3.44813e-11
CM008488.1	61733400	61739199	956	17.8529	614	14.7763	1.20751	6.28509e-09	2.61226e-08	0.828152	1	1
CM008488.1	61766400	61767799	59	1.1018	68	1.63646	0.674769	1	1	1.48199	0.000821811	0.00261841
CM008488.1	61768200	61769999	105	1.96083	62	1.49207	1.30562	0.00301276	0.00805597	0.765917	1	1
CM008488.1	61785800	61787199	95	1.77408	22	0.529443	3.23889	1.93639e-23	2.05188e-22	0.308748	1	1
CM008488.1	61806600	61807999	85	1.58734	48	1.15515	1.36193	0.00211825	0.00574593	0.734251	1	1
CM008488.1	61836600	61838399	307	5.73308	203	4.88532	1.17158	0.00280063	0.0075109	0.853545	1	1
CM008488.1	61904600	61911799	2910	54.3429	1050	25.2689	2.14928	1.62886e-294	9.64386e-292	0.465273	1	1
CM008488.1	61927400	61933399	1743	32.5497	986	23.7287	1.37114	1.90784e-36	3.85907e-35	0.729319	1	1
CM008488.1	61985200	61985999	62	1.15782	21	0.505378	2.22214	2.65535e-09	1.13232e-08	0.450017	1	1
CM008488.1	61990400	61991799	106	1.9795	23	0.553509	3.4596	4.65916e-28	6.32635e-27	0.289051	1	1
CM008488.1	61995600	61998799	826	15.4252	473	11.383	1.35388	3.79822e-17	2.75818e-16	0.738618	1	1
CM008488.1	62003600	62004799	90	1.68071	24	0.577575	2.82458	1.72324e-18	1.36511e-17	0.354034	1	1
CM008488.1	62008200	62009199	91	1.69938	45	1.08295	1.55197	2.30292e-05	7.36835e-05	0.644343	1	1
CM008488.1	62068000	62070599	305	5.69574	148	3.56171	1.59363	1.03118e-14	6.40351e-14	0.627497	1	1
CM008488.1	62074000	62074999	79	1.47529	31	0.746034	1.93996	1.60956e-08	6.51127e-08	0.515474	1	1
CM008488.1	62100800	62102999	1033	19.2908	919	22.1163	0.872139	1	1	1.14661	2.31078e-05	9.4114e-05
CM008488.1	62136200	62139399	993	18.5438	967	23.2714	0.796827	1	1	1.25498	4.34298e-12	4.87891e-11
CM008488.1	62160200	62161799	290	5.41562	295	7.09936	0.762877	1	1	1.31083	3.55986e-06	1.65675e-05
CM008488.1	62195400	62195599	9	0.168071	26	0.625706	0.287402	1	1	3.47945	6.97554e-09	4.9913e-08
CM008488.1	62222200	62223599	271	5.0608	256	6.1608	0.821275	1	1	1.21762	0.000999378	0.00313994
CM008488.1	62233000	62233799	73	1.36324	30	0.721968	1.85235	2.8639e-07	1.06086e-06	0.539855	1	1
CM008488.1	62240200	62240799	23	0.429514	37	0.890428	0.490095	1	1	2.04042	2.23461e-05	9.12691e-05
CM008488.1	62259000	62264399	1632	30.4769	1460	35.1358	0.867339	1	1	1.15295	4.97671e-08	3.1316e-07
CM008488.1	62276000	62277199	32	0.597585	44	1.05889	0.569055	1	1	1.7573	0.000173453	0.000612957
CM008488.1	62287400	62287999	14	0.261444	34	0.818231	0.332565	1	1	3.00693	4.79678e-09	3.52479e-08
CM008488.1	62304000	62304399	14	0.261444	26	0.625706	0.431103	1	1	2.31963	2.65611e-05	0.000106982
CM008488.1	62304800	62310799	977	18.245	1031	24.8116	0.735381	1	1	1.35984	2.42801e-21	7.70479e-20
CM008488.1	62325200	62325799	48	0.896378	55	1.32361	0.678986	1	1	1.47278	0.00246545	0.00728668
CM008488.1	62346600	62347399	117	2.18492	121	2.91194	0.750542	1	1	1.33237	0.00103645	0.00324247
CM008488.1	62392000	62394799	239	4.46322	131	3.1526	1.41088	1.4755e-07	5.59025e-07	0.708777	1	1
CM008488.1	62425800	62426399	56	1.04577	14	0.336919	2.94874	2.11319e-13	1.20292e-12	0.339128	1	1
CM008488.1	62449200	62450399	143	2.67046	176	4.23555	0.631309	1	1	1.58401	4.78774e-09	3.51992e-08
CM008488.1	62467200	62470199	604	11.2794	573	13.7896	0.817893	1	1	1.22265	1.41322e-06	7.02645e-06
CM008488.1	62472400	62491599	5150	96.1739	5010	120.569	0.797664	1	1	1.25366	5.14252e-54	1.63266e-51
CM008488.1	62495200	62496399	31	0.578911	52	1.25141	0.468519	1	1	2.13439	2.38585e-07	1.34485e-06
CM008488.1	62497000	62498399	26	0.485538	48	1.15515	0.427583	1	1	2.33873	4.08316e-08	2.59869e-07
CM008488.1	62504400	62504799	54	1.00843	60	1.44394	0.699658	1	1	1.42927	0.00330086	0.00949757
CM008488.1	62554800	62556799	100	1.86745	45	1.08295	1.70379	1.98699e-07	7.42752e-07	0.586926	1	1
CM008488.1	62556800	62559199	261	4.87406	170	4.09115	1.18894	0.00262414	0.00705168	0.841089	1	1
CM008488.1	62565200	62568599	739	13.8005	515	12.3938	1.11285	0.00188858	0.00514255	0.898597	1	1
CM008488.1	62571200	62572199	37	0.690958	45	1.08295	0.641031	1	1	1.55999	0.00178808	0.00538091
CM008488.1	62586000	62586799	38	0.709633	54	1.29954	0.550244	1	1	1.81738	1.72359e-05	7.14745e-05
CM008488.1	62588000	62588399	15	0.280118	25	0.60164	0.477529	1	1	2.09411	0.000195437	0.000684771
CM008488.1	62589200	62590999	108	2.01685	143	3.44138	0.587377	1	1	1.70248	1.51477e-09	1.1965e-08
CM008488.1	62595400	62599999	732	13.6698	935	22.5013	0.607689	1	1	1.64558	1.99948e-45	3.92249e-43
CM008488.1	62610800	62611399	55	1.0271	26	0.625706	1.60945	0.000237304	0.000699784	0.621331	1	1
CM008488.1	62620000	62620999	100	1.86745	30	0.721968	2.52821	5.6898e-17	4.07595e-16	0.395537	1	1
CM008488.1	62623400	62629999	1271	23.7353	1106	26.6166	0.891646	1	1	1.12152	8.51944e-05	0.000315395
CM008488.1	62661400	62665599	642	11.9891	695	16.7256	0.716894	1	1	1.39491	3.61304e-17	7.56677e-16
CM008488.1	62692400	62692799	21	0.392165	39	0.938559	0.426791	1	1	2.34306	5.12838e-07	2.74679e-06
CM008488.1	62718000	62720799	450	8.40354	402	9.67438	0.868409	1	1	1.15153	0.00261062	0.00769395
CM008488.1	62763600	62770599	1614	30.1407	944	22.7179	1.32615	8.46867e-28	1.13582e-26	0.754061	1	1
CM008488.1	62800200	62800999	77	1.43794	22	0.529443	2.6316	1.33388e-14	8.24313e-14	0.379997	1	1
CM008488.1	62806400	62809799	1051	19.6269	700	16.8459	1.16453	6.12087e-07	2.20972e-06	0.858715	1	1
CM008488.1	62849400	62853399	1062	19.8324	977	23.5121	0.843427	1	1	1.18564	1.02189e-07	6.09414e-07
CM008488.1	62862200	62862599	13	0.242769	29	0.697903	0.362126	1	1	2.76147	3.00037e-07	1.66665e-06
CM008488.1	62920400	62921199	49	0.915053	24	0.577575	1.55197	0.000980056	0.00273944	0.644343	1	1
CM008488.1	62922400	62925999	1111	20.7474	1047	25.1967	0.823373	1	1	1.21452	4.94912e-10	4.1903e-09
CM008488.1	63005800	63008199	356	6.64814	214	5.15004	1.2885	1.59463e-06	5.58472e-06	0.776099	1	1
CM008488.1	63028200	63028999	44	0.82168	12	0.288787	2.6861	7.97312e-10	3.53973e-09	0.372287	1	1
CM008488.1	63093400	63094399	70	1.30722	20	0.481312	2.62357	1.82467e-13	1.04256e-12	0.381161	1	1
CM008488.1	63108000	63108799	47	0.877704	1	0.0240656	18.6236	4.41616e-57	1.82704e-55	0.0536952	1	1
CM008488.1	63146400	63147999	156	2.91323	39	0.938559	3.04574	2.28839e-33	4.01471e-32	0.328328	1	1
CM008488.1	63164400	63166599	131	2.44637	73	1.75679	1.38419	0.000129104	0.00038808	0.722445	1	1
CM008488.1	63170800	63171799	41	0.765656	52	1.25141	0.614931	1	1	1.6262	0.000366518	0.00122747
CM008488.1	63192800	63200599	2157	40.281	1201	28.9028	1.39316	9.85214e-49	3.18638e-47	0.717794	1	1
CM008488.1	63201600	63202999	75	1.40059	15	0.360984	3.68593	1.61649e-22	1.63689e-21	0.271302	1	1
CM008488.1	63214400	63215599	70	1.30722	9	0.216591	5.50949	4.7977e-32	7.91713e-31	0.181505	1	1
CM008488.1	63231600	63232399	47	0.877704	18	0.433181	1.96038	4.40892e-06	1.49352e-05	0.510105	1	1
CM008488.1	63285000	63287999	1339	25.0052	828	19.9263	1.25431	5.1066e-16	3.44594e-15	0.797254	1	1
CM008488.1	63308400	63314799	1464	27.3395	787	18.9396	1.44266	2.11704e-40	5.07033e-39	0.693163	1	1
CM008488.1	63349600	63354799	1322	24.6877	798	19.2044	1.28489	7.82884e-19	6.29901e-18	0.778276	1	1
CM008488.1	63401000	63402599	138	2.57709	54	1.29954	1.96112	1.59829e-13	9.15562e-13	0.509912	1	1
CM008488.1	63415400	63416999	96	1.79276	17	0.409115	4.18169	4.46489e-32	7.39952e-31	0.239138	1	1
CM008488.1	63420600	63425999	1540	28.7588	1012	24.3544	1.18045	9.75647e-11	4.6039e-10	0.847137	1	1
CM008488.1	63426400	63428199	142	2.65179	52	1.25141	2.09369	5.25408e-16	3.54401e-15	0.477625	1	1
CM008488.1	63452600	63455799	748	13.9686	356	8.56736	1.62805	1.46781e-35	2.85309e-34	0.614233	1	1
CM008488.1	63457800	63458799	77	1.43794	14	0.336919	4.03512	1.63004e-25	1.9267e-24	0.247824	1	1
CM008488.1	63507400	63508199	27	0.504213	39	0.938559	0.543189	1	1	1.84098	0.000137633	0.000492504
CM008488.1	63513800	63516599	433	8.08608	564	13.573	0.596066	1	1	1.67767	3.48695e-30	2.41984e-28
CM008488.1	63524000	63525199	45	0.840354	62	1.49207	0.566592	1	1	1.76494	1.21503e-05	5.18814e-05
CM008488.1	63546800	63547599	54	1.00843	22	0.529443	1.85562	5.94579e-06	1.99033e-05	0.538905	1	1
CM008488.1	63551000	63553799	241	4.50056	70	1.68459	2.6449	6.57884e-40	1.5359e-38	0.378085	1	1
CM008488.1	63554200	63556999	177	3.30539	65	1.56426	2.09281	2.53305e-19	2.10428e-18	0.477827	1	1
CM008488.1	63598800	63600399	249	4.64996	77	1.85305	2.48713	5.9303e-37	1.22906e-35	0.40207	1	1
CM008488.1	63634600	63635599	63	1.1765	28	0.673837	1.71252	1.72187e-05	5.56122e-05	0.583936	1	1
CM008488.1	63641200	63642399	58	1.08312	69	1.66053	0.654044	1	1	1.52895	0.000335701	0.00113447
CM008488.1	63801600	63805399	467	8.72101	500	12.0328	0.724872	1	1	1.37955	3.36067e-12	3.83005e-11
CM008488.1	63986800	63987599	27	0.504213	42	1.01076	0.505292	1	1	1.97905	1.60575e-05	6.70766e-05
CM008488.1	64087000	64088599	63	1.1765	79	1.90118	0.620788	1	1	1.61086	2.75642e-05	0.000110494
CM008488.1	64092000	64094799	726	13.5577	708	17.0385	0.795685	1	1	1.25678	2.00634e-09	1.5582e-08
CM008488.1	64112800	64121799	1396	26.0697	1391	33.4753	0.778772	1	1	1.28407	1.4666e-19	3.87082e-18
CM008488.1	64135200	64135799	19	0.354816	44	1.05889	0.344882	1	1	2.89954	1.87171e-10	1.68791e-09
CM008488.1	64137600	64138999	59	1.1018	69	1.66053	0.66513	1	1	1.50347	0.000525328	0.00172374
CM008488.1	64139400	64140599	38	0.709633	75	1.80492	0.398203	1	1	2.51128	6.5821e-13	8.2449e-12
CM008488.1	64145800	64147399	57	1.06445	76	1.82899	0.584508	1	1	1.71084	5.06857e-06	2.31136e-05
CM008488.1	64224800	64226799	79	1.47529	12	0.288787	4.77529	4.64746e-31	7.33845e-30	0.209411	1	1
CM008488.1	64240400	64242199	70	1.30722	16	0.38505	3.24088	3.7513e-18	2.89713e-17	0.308559	1	1
CM008488.1	64242600	64243599	85	1.58734	17	0.409115	3.70748	3.29618e-25	3.83401e-24	0.269725	1	1
CM008488.1	64244600	64246399	126	2.35299	31	0.746034	3.07969	5.30523e-28	7.19692e-27	0.324708	1	1
CM008488.1	64248600	64254999	1960	36.6021	1399	33.6678	1.08693	0.000124132	0.000373664	0.92002	1	1
CM008488.1	64257800	64258999	101	1.88613	12	0.288787	6.08849	4.81998e-48	1.52144e-46	0.164244	1	1
CM008488.1	64310000	64314199	1336	24.9492	957	23.0308	1.08298	0.00183917	0.00501467	0.923381	1	1
CM008488.1	64445600	64447999	741	13.8378	718	17.2791	0.800807	1	1	1.24874	4.08924e-09	3.03456e-08
CM008488.1	64464200	64464999	48	0.896378	15	0.360984	2.37645	1.13662e-08	4.66364e-08	0.420795	1	1
CM008488.1	64517600	64518199	79	1.47529	23	0.553509	2.58662	1.65586e-14	1.01788e-13	0.386606	1	1
CM008488.1	64530200	64530799	49	0.915053	7	0.168459	4.8499	2.79029e-21	2.59977e-20	0.20619	1	1
CM008488.1	64593600	64599599	2030	37.9093	1358	32.6811	1.15969	3.07318e-11	1.51116e-10	0.862296	1	1
CM008488.1	64601000	64602199	116	2.16625	54	1.29954	1.65073	1.36881e-07	5.19983e-07	0.605792	1	1
CM008488.1	64618800	64620199	65	1.21385	17	0.409115	2.84528	2.50956e-14	1.52019e-13	0.35146	1	1
CM008488.1	64714400	64716999	1005	18.7679	642	15.4501	1.21406	1.01584e-09	4.47469e-09	0.823683	1	1
CM008488.1	64752600	64753599	62	1.15782	31	0.746034	1.52772	0.000454488	0.00131002	0.65457	1	1
CM008488.1	64756600	64757999	226	4.22045	76	1.82899	2.28764	7.0089e-29	9.92498e-28	0.437131	1	1
CM008488.1	64782800	64787399	1260	23.5299	854	20.552	1.14446	1.19952e-06	4.23094e-06	0.873772	1	1
CM008488.1	64792400	64792799	34	0.634934	15	0.360984	1.69747	0.000851429	0.00239513	0.589113	1	1
CM008488.1	64858600	64859799	62	1.15782	18	0.433181	2.573	6.97528e-12	3.58608e-11	0.388651	1	1
CM008488.1	64927400	64927999	94	1.75541	55	1.32361	1.3164	0.0036026	0.00956139	0.759646	1	1
CM008488.1	64947600	64948199	39	0.728307	9	0.216591	3.10394	5.88547e-11	2.82894e-10	0.322171	1	1
CM008488.1	64953000	64954199	36	0.672284	69	1.66053	0.410163	1	1	2.43805	1.71788e-11	1.78762e-10
CM008488.1	64962600	64964199	62	1.15782	69	1.66053	0.698386	1	1	1.43187	0.00179608	0.00540016
CM008488.1	64994200	64997599	209	3.90298	242	5.82388	0.670604	1	1	1.49119	2.00834e-09	1.55947e-08
CM008488.1	65026800	65028399	165	3.0813	87	2.09371	1.46379	1.18153e-06	4.16852e-06	0.683159	1	1
CM008488.1	65138600	65139799	93	1.73673	112	2.69535	0.645509	1	1	1.54916	5.33562e-06	2.41712e-05
CM008488.1	65274600	65275399	27	0.504213	43	1.03482	0.493808	1	1	2.02508	7.50645e-06	3.31797e-05
CM008488.1	65277200	65277799	28	0.522887	37	0.890428	0.592199	1	1	1.68862	0.000979625	0.00308577
CM008488.1	65303200	65307599	969	18.0956	636	15.3057	1.18164	1.7624e-07	6.63247e-07	0.846281	1	1
CM008488.1	65841200	65842599	77	1.43794	21	0.505378	2.75122	1.25379e-15	8.26253e-15	0.363475	1	1
CM008488.1	65844600	65848599	1108	20.6914	707	17.0144	1.21549	1.24157e-10	5.82443e-10	0.822714	1	1
CM008488.1	65857400	65858399	55	1.0271	8	0.192525	4.82835	3.15018e-23	3.30002e-22	0.20711	1	1
CM008488.1	65862400	65864799	147	2.74516	44	1.05889	2.55213	5.08883e-24	5.55629e-23	0.39183	1	1
CM008488.1	65923800	65924599	197	3.67888	107	2.57502	1.42264	8.87532e-07	3.16723e-06	0.702919	1	1
CM008488.1	66001200	66005199	1120	20.9155	511	12.2975	1.69898	2.08536e-60	9.34841e-59	0.588588	1	1
CM008488.1	66058400	66058599	12	0.224095	23	0.553509	0.420325	1	1	2.37911	4.14118e-05	0.000161775
CM008488.1	66069400	66070399	92	1.71806	45	1.08295	1.56884	1.41331e-05	4.59627e-05	0.637414	1	1
CM008488.1	66156400	66158799	659	12.3065	449	10.8055	1.13811	0.000492015	0.00141329	0.878649	1	1
CM008488.1	66224400	66224999	47	0.877704	20	0.481312	1.77368	5.80758e-05	0.000179719	0.5638	1	1
CM008488.1	66240200	66242199	124	2.31564	66	1.58833	1.44773	2.97569e-05	9.43658e-05	0.690735	1	1
CM008488.1	66249000	66250199	89	1.66203	93	2.2381	0.742964	1	1	1.34596	0.00249497	0.00737029
CM008488.1	66270800	66272199	48	0.896378	58	1.39581	0.644462	1	1	1.55168	0.000604406	0.00196071
CM008488.1	66272600	66274199	231	4.31382	250	6.0164	0.717245	1	1	1.39422	2.46696e-07	1.38807e-06
CM008488.1	66740400	66742399	163	3.04395	211	5.07784	0.60029	1	1	1.66586	2.58603e-12	2.99685e-11
CM008488.1	66930800	66932999	361	6.74151	447	10.7573	0.627023	1	1	1.59484	1.76598e-20	5.12172e-19
CM008488.1	67080800	67081799	80	1.49396	27	0.649772	2.24481	1.67959e-11	8.4036e-11	0.445472	1	1
CM008488.1	67099000	67100599	89	1.66203	31	0.746034	2.18246	7.28425e-12	3.73514e-11	0.458199	1	1
CM008488.1	67101800	67104399	346	6.46139	171	4.11522	1.5655	2.16662e-15	1.40644e-14	0.638772	1	1
CM008488.1	67107200	67108999	126	2.35299	29	0.697903	3.285	1.42312e-30	2.19854e-29	0.304414	1	1
CM008488.1	67121400	67121999	68	1.26987	10	0.240656	4.86754	7.21435e-28	9.71856e-27	0.205443	1	1
CM008488.1	67140800	67144599	964	18.0023	941	22.6457	0.794931	1	1	1.25797	5.12871e-12	5.69732e-11
CM008488.1	67145400	67146399	58	1.08312	67	1.6124	0.673281	1	1	1.48526	0.00083735	0.00266372
CM008488.1	67162200	67163599	113	2.11022	56	1.34767	1.55197	3.3313e-06	1.13842e-05	0.644343	1	1
CM008488.1	67185600	67186799	30	0.560236	53	1.27548	0.445473	1	1	2.24481	3.78657e-08	2.42236e-07
CM008488.1	67197600	67198599	39	0.728307	69	1.66053	0.44342	1	1	2.2552	4.79435e-10	4.07027e-09
CM008488.1	67233200	67234799	69	1.28854	31	0.746034	1.69747	1.06589e-05	3.50148e-05	0.589113	1	1
CM008488.1	67236400	67237399	60	1.12047	23	0.553509	1.97229	3.04452e-07	1.12628e-06	0.507024	1	1
CM008488.1	67269000	67269799	64	1.19517	74	1.78086	0.67252	1	1	1.48694	0.000481762	0.00158813
CM008488.1	67321400	67322599	52	0.971076	67	1.6124	0.604811	1	1	1.65341	4.47078e-05	0.000173563
CM008488.1	67329800	67330199	17	0.317467	34	0.818231	0.399078	1	1	2.50578	4.58995e-07	2.47861e-06
CM008488.1	67356000	67357199	66	1.23252	76	1.82899	0.675207	1	1	1.48103	0.000463998	0.00153268
CM008488.1	67376000	67378999	699	13.0535	635	15.2817	0.854071	1	1	1.17086	4.86922e-05	0.000187529
CM008488.1	67399000	67401199	459	8.57162	487	11.72	0.731461	1	1	1.36713	2.14132e-11	2.2002e-10
CM008488.1	67407800	67408399	51	0.952402	60	1.44394	0.661495	1	1	1.51173	0.000941532	0.00297276
CM008488.1	67429200	67430199	48	0.896378	74	1.78086	0.506977	1	1	1.97248	3.53871e-08	2.27376e-07
CM008488.1	67527000	67527999	60	1.12047	27	0.649772	1.69054	3.65894e-05	0.000115128	0.591528	1	1
CM008488.1	67542000	67542999	24	0.448189	44	1.05889	0.431103	1	1	2.31963	1.61567e-07	9.35426e-07
CM008488.1	67582200	67582999	21	0.392165	38	0.914493	0.437735	1	1	2.28449	1.27864e-06	6.40991e-06
CM008488.1	67583200	67584599	92	1.71806	19	0.457247	3.60833	3.99286e-26	4.87292e-25	0.277137	1	1
CM008488.1	67596400	67602199	1532	28.6094	878	21.1296	1.35334	5.85113e-30	8.73535e-29	0.738914	1	1
CM008488.1	67612200	67613199	60	1.12047	19	0.457247	2.36675	3.97303e-10	1.80084e-09	0.42252	1	1
CM008488.1	67625200	67626199	68	1.26987	13	0.312853	3.8245	1.17879e-21	1.12551e-20	0.261472	1	1
CM008488.1	67650800	67652199	108	2.01685	20	0.481312	4.02773	3.81036e-34	6.93472e-33	0.248279	1	1
CM008488.1	67668200	67668599	35	0.653609	10	0.240656	2.53959	9.57109e-08	3.66648e-07	0.393765	1	1
CM008488.1	67681800	67682599	50	0.933727	4	0.0962625	7.91504	8.67905e-33	1.48652e-31	0.126342	1	1
CM008488.1	67693000	67693799	48	0.896378	14	0.336919	2.53488	1.3484e-09	5.86334e-09	0.394496	1	1
CM008488.1	67701200	67702399	80	1.49396	44	1.05889	1.39677	0.00138717	0.00382758	0.715936	1	1
CM008488.1	67733000	67733799	97	1.81143	49	1.17922	1.52093	2.91524e-05	9.25071e-05	0.657493	1	1
CM008488.1	67737400	67737999	53	0.989751	15	0.360984	2.61895	7.66306e-11	3.65305e-10	0.381833	1	1
CM008488.1	67754000	67754799	53	0.989751	8	0.192525	4.65591	9.20167e-22	8.86238e-21	0.214781	1	1
CM008488.1	67762800	67763599	51	0.952402	4	0.0962625	8.07024	8.58581e-34	1.53977e-32	0.123912	1	1
CM008488.1	67780400	67780999	60	1.12047	23	0.553509	1.97229	3.04452e-07	1.12628e-06	0.507024	1	1
CM008488.1	67796000	67797199	73	1.36324	21	0.505378	2.61013	8.22496e-14	4.81847e-13	0.383123	1	1
CM008488.1	67803600	67804999	61	1.13915	20	0.481312	2.291	1.06442e-09	4.68129e-09	0.43649	1	1
CM008488.1	67882800	67883399	40	0.746982	7	0.168459	3.97692	6.71749e-15	4.21508e-14	0.251451	1	1
CM008488.1	67896200	67897399	204	3.80961	98	2.35843	1.60684	8.07187e-11	3.84068e-10	0.622341	1	1
CM008488.1	67974000	67974799	47	0.877704	16	0.38505	2.19102	1.85831e-07	6.96649e-07	0.456409	1	1
CM008488.1	68073800	68074199	15	0.280118	28	0.673837	0.428129	1	1	2.33574	1.31492e-05	5.58112e-05
CM008488.1	68094400	68101599	2733	51.0375	822	19.7819	2.57781	0	0	0.387925	1	1
CM008488.1	68147400	68147999	46	0.859029	19	0.457247	1.82356	3.41439e-05	0.000107655	0.548377	1	1
CM008488.1	68225000	68225799	139	2.59576	76	1.82899	1.41088	3.73062e-05	0.000117324	0.708777	1	1
CM008488.1	68241800	68242199	17	0.317467	30	0.721968	0.450572	1	1	2.2194	2.04274e-05	8.39697e-05
CM008488.1	68404200	68404999	51	0.952402	19	0.457247	2.01756	8.83554e-07	3.15423e-06	0.495648	1	1
CM008488.1	68464000	68465599	99	1.84878	42	1.01076	1.80462	1.55457e-08	6.29269e-08	0.554135	1	1
CM008488.1	68489400	68489599	16	0.298793	23	0.553509	0.549656	1	1	1.81932	0.00226576	0.00672827
CM008488.1	68499000	68499999	101	1.88613	47	1.13108	1.64897	7.56806e-07	2.71599e-06	0.60644	1	1
CM008488.1	68527600	68528399	79	1.47529	43	1.03482	1.41088	0.00111876	0.00311304	0.708777	1	1
CM008488.1	68630200	68630799	34	0.634934	41	0.98669	0.646654	1	1	1.54642	0.00304061	0.00882408
CM008488.1	68780600	68781199	50	0.933727	20	0.481312	1.88453	7.51849e-06	2.49991e-05	0.530635	1	1
CM008488.1	68868000	68868799	46	0.859029	56	1.34767	0.639847	1	1	1.56287	0.000613735	0.00198729
CM008488.1	68884800	68885599	30	0.560236	38	0.914493	0.616808	1	1	1.62125	0.00179545	0.00540011
CM008488.1	68931600	68932199	44	0.82168	22	0.529443	1.51823	0.0023539	0.00635667	0.658661	1	1
CM008488.1	68937000	68937999	60	1.12047	30	0.721968	1.52694	0.000544682	0.00155865	0.654906	1	1
CM008488.1	68996200	68997199	25	0.466864	42	1.01076	0.4692	1	1	2.13129	2.60522e-06	1.24121e-05
CM008488.1	69000600	69001199	65	1.21385	24	0.577575	2.0486	2.88564e-08	1.15053e-07	0.488138	1	1
CM008488.1	69034000	69035399	409	7.63789	118	2.83974	2.67356	8.03538e-67	4.31083e-65	0.374033	1	1
CM008488.1	69054000	69054999	62	1.15782	111	2.67128	0.436491	1	1	2.291	2.88723e-15	4.84787e-14
CM008488.1	69076000	69077599	92	1.71806	52	1.25141	1.36163	0.00153082	0.00420752	0.734412	1	1
CM008488.1	69090400	69091399	28	0.522887	44	1.05889	0.500079	1	1	1.99968	8.36542e-06	3.67504e-05
CM008488.1	69093800	69095399	227	4.23912	257	6.18486	0.685754	1	1	1.45825	4.67144e-09	3.43788e-08
CM008488.1	69133000	69135199	156	2.91323	88	2.11777	1.36887	6.17554e-05	0.000190701	0.730529	1	1
CM008488.1	69137600	69138599	37	0.690958	44	1.05889	0.655276	1	1	1.52607	0.00295071	0.00860517
CM008488.1	69194200	69194799	25	0.466864	32	0.7701	0.611382	1	1	1.63564	0.00303883	0.00882593
CM008488.1	69253800	69254199	11	0.20542	32	0.7701	0.282176	1	1	3.54389	1.62022e-10	1.47498e-09
CM008488.1	69259200	69260599	133	2.48371	165	3.97083	0.626397	1	1	1.59643	8.13614e-09	5.74698e-08
CM008488.1	69288400	69289399	38	0.709633	68	1.63646	0.4386	1	1	2.27998	3.97963e-10	3.42125e-09
CM008488.1	69292000	69293799	50	0.933727	161	3.87456	0.244291	1	1	4.09347	3.69024e-49	8.85106e-47
CM008488.1	69297200	69298399	25	0.466864	63	1.51613	0.315244	1	1	3.17215	1.10404e-15	1.95833e-14
CM008488.1	69301400	69302599	60	1.12047	121	2.91194	0.387992	1	1	2.57737	3.06868e-20	8.70019e-19
CM008488.1	69634400	69634999	37	0.690958	47	1.13108	0.614321	1	1	1.62781	0.000619124	0.00200232
CM008488.1	69702600	69704399	213	3.97768	250	6.0164	0.661596	1	1	1.5115	3.48609e-10	3.02047e-09
CM008488.1	69738400	69739399	43	0.803005	53	1.27548	0.632284	1	1	1.58157	0.000623041	0.00201276
CM008488.1	69802600	69803399	53	0.989751	81	1.94931	0.511014	1	1	1.95689	1.29636e-08	8.93645e-08
CM008488.1	69810600	69811199	19	0.354816	31	0.746034	0.48499	1	1	2.0619	6.63508e-05	0.000250979
CM008488.1	69879400	69881199	54	1.00843	88	2.11777	0.479541	1	1	2.08533	1.70866e-10	1.5497e-09
CM008488.1	69926600	69927199	14	0.261444	33	0.794165	0.342346	1	1	2.92102	1.56388e-08	1.0635e-07
CM008488.1	69968000	69969199	28	0.522887	49	1.17922	0.450071	1	1	2.22187	1.47285e-07	8.58677e-07
CM008488.1	69976200	69976799	35	0.653609	47	1.13108	0.581988	1	1	1.71825	0.000189854	0.000666773
CM008488.1	69994800	69995399	30	0.560236	39	0.938559	0.601388	1	1	1.66282	0.00101519	0.00318604
CM008488.1	70002000	70003799	41	0.765656	78	1.87712	0.412549	1	1	2.42396	1.43676e-12	1.7213e-11
CM008488.1	70009000	70009799	34	0.634934	46	1.10702	0.577861	1	1	1.73052	0.000184827	0.000650337
CM008488.1	70010200	70012399	110	2.0542	156	3.75424	0.548626	1	1	1.82274	2.50921e-12	2.91322e-11
CM008488.1	70051000	70051599	20	0.373491	39	0.938559	0.407392	1	1	2.45464	1.53663e-07	8.92811e-07
CM008488.1	70057200	70059199	207	3.86563	250	6.0164	0.643047	1	1	1.5551	2.67781e-11	2.71956e-10
CM008488.1	70077400	70079599	175	3.26804	84	2.02151	1.60674	1.43019e-09	6.21159e-09	0.622377	1	1
CM008488.1	70082000	70085199	1212	22.6335	1041	25.0523	0.903329	1	1	1.10702	0.000592444	0.00192584
CM008488.1	70105600	70109999	763	14.2487	784	18.8674	0.755226	1	1	1.32411	2.4309e-14	3.65994e-13
CM008488.1	70116600	70117199	38	0.709633	46	1.10702	0.643902	1	1	1.55303	0.0017758	0.00535067
CM008488.1	70120000	70122199	173	3.2307	215	5.17411	0.625099	1	1	1.59975	5.45804e-11	5.31167e-10
CM008488.1	70148400	70150199	242	4.51924	268	6.44958	0.700982	1	1	1.42657	1.50598e-08	1.02604e-07
CM008488.1	70177000	70179999	720	13.4457	728	17.5198	0.767469	1	1	1.30298	3.30735e-12	3.77484e-11
CM008488.1	70183800	70184999	72	1.34457	83	1.99745	0.674367	1	1	1.48287	0.000267936	0.000918041
CM008488.1	70232000	70232599	9	0.168071	34	0.818231	0.22171	1	1	4.5104	3.88205e-14	5.69984e-13
CM008488.1	70233000	70233599	14	0.261444	34	0.818231	0.332565	1	1	3.00693	4.79678e-09	3.52479e-08
CM008488.1	70235800	70236399	23	0.429514	38	0.914493	0.477529	1	1	2.09411	1.00315e-05	4.34326e-05
CM008488.1	70245800	70246599	71	1.32589	27	0.649772	1.99539	2.33008e-08	9.35176e-08	0.501155	1	1
CM008488.1	70247600	70251399	1136	21.2143	768	18.4824	1.14733	2.52875e-06	8.71275e-06	0.871591	1	1
CM008488.1	70256600	70257399	57	1.06445	73	1.75679	0.608204	1	1	1.64418	2.70073e-05	0.000108629
CM008488.1	70263000	70263599	28	0.522887	45	1.08295	0.489208	1	1	2.04412	3.88288e-06	1.79881e-05
CM008488.1	70267200	70267999	20	0.373491	38	0.914493	0.417838	1	1	2.39327	4.01827e-07	2.19087e-06
CM008488.1	70268400	70272199	477	8.90776	511	12.2975	0.724454	1	1	1.38035	1.83227e-12	2.15991e-11
CM008488.1	70278000	70278999	84	1.56866	89	2.14184	0.732874	1	1	1.36449	0.00206223	0.00614706
CM008488.1	70342200	70345799	875	16.3402	804	19.3488	0.844425	1	1	1.18424	1.39971e-06	6.96349e-06
CM008488.1	70359600	70361399	144	2.68913	75	1.80492	1.4805	2.72388e-06	9.36249e-06	0.675449	1	1
CM008488.1	70364400	70365199	48	0.896378	12	0.288787	2.92486	8.63003e-12	4.41007e-11	0.341896	1	1
CM008488.1	70372400	70373199	81	1.51264	44	1.05889	1.41402	0.000937473	0.00262919	0.707205	1	1
CM008488.1	70394600	70395599	37	0.690958	59	1.41987	0.491457	1	1	2.03477	2.31773e-07	1.3087e-06
CM008488.1	70404400	70409599	1357	25.3414	819	19.7097	1.28511	2.66595e-19	2.21189e-18	0.778146	1	1
CM008488.1	70423800	70424399	11	0.20542	57	1.37174	0.160549	1	1	6.22865	1.00388e-28	6.18893e-27
CM008488.1	70442400	70444799	802	14.977	475	11.4312	1.30907	1.01758e-13	5.93123e-13	0.763903	1	1
CM008488.1	70585000	70585999	118	2.2036	32	0.7701	2.79825	5.57976e-23	5.76884e-22	0.357367	1	1
CM008488.1	70593200	70594199	56	1.04577	9	0.216591	4.42311	1.32396e-21	1.25864e-20	0.226085	1	1
CM008488.1	70868600	70868999	10	0.186745	31	0.746034	0.266745	1	1	3.7489	6.31437e-11	6.07308e-10
CM008488.1	70922200	70923999	63	1.1765	15	0.360984	3.10394	9.39583e-16	6.23281e-15	0.322171	1	1
CM008488.1	71011800	71012799	112	2.09155	44	1.05889	1.94858	3.00635e-11	1.47874e-10	0.513193	1	1
CM008488.1	71017600	71018199	43	0.803005	19	0.457247	1.70717	0.000241468	0.000711297	0.585766	1	1
CM008488.1	71022200	71025599	987	18.4318	681	16.3887	1.12415	0.00013535	0.000406503	0.889558	1	1
CM008488.1	71042000	71045599	1110	20.7287	631	15.1854	1.36411	2.59092e-23	2.73355e-22	0.733078	1	1
CM008488.1	71054000	71054599	48	0.896378	13	0.312853	2.71595	1.24675e-10	5.84457e-10	0.368196	1	1
CM008488.1	71058800	71061999	1309	24.445	1111	26.7369	0.914154	1	1	1.09391	0.00152036	0.00464837
CM008488.1	71112600	71113599	57	1.06445	17	0.409115	2.50039	1.16999e-10	5.49669e-10	0.399937	1	1
CM008488.1	71238400	71241199	110	2.0542	62	1.49207	1.36721	0.00057391	0.00163751	0.731416	1	1
CM008488.1	71266600	71270599	1293	24.1462	853	20.528	1.17579	5.89217e-09	2.45797e-08	0.850493	1	1
CM008488.1	71313000	71315399	242	4.51924	102	2.45469	1.83072	2.19882e-18	1.73101e-17	0.546233	1	1
CM008488.1	71338600	71339999	89	1.66203	18	0.433181	3.67572	5.87514e-26	7.11262e-25	0.272056	1	1
CM008488.1	71346400	71347799	90	1.68071	18	0.433181	3.71656	1.49213e-26	1.8673e-25	0.269066	1	1
CM008488.1	71351200	71352999	122	2.27829	25	0.60164	3.671	3.53805e-34	6.45165e-33	0.272405	1	1
CM008488.1	71462200	71463399	64	1.19517	23	0.553509	2.10162	1.37414e-08	5.59819e-08	0.475822	1	1
CM008488.1	71490400	71494599	1314	24.5383	1125	27.0738	0.906234	1	1	1.10347	0.000546951	0.0017888
CM008488.1	71559200	71561799	458	8.55294	251	6.04047	1.4134	7.80358e-13	4.27298e-12	0.707514	1	1
CM008488.1	71590200	71594599	854	15.9481	555	13.3564	1.19329	2.12537e-07	7.93261e-07	0.838022	1	1
CM008488.1	71632600	71633199	31	0.578911	41	0.98669	0.591226	1	1	1.6914	0.000573673	0.0018694
CM008488.1	71646200	71648399	43	0.803005	75	1.80492	0.449254	1	1	2.22591	1.77563e-10	1.60557e-09
CM008488.1	71657600	71658599	29	0.541562	38	0.914493	0.596911	1	1	1.67529	0.000998822	0.00313992
CM008488.1	71669200	71669999	51	0.952402	69	1.66053	0.576446	1	1	1.73477	7.93092e-06	3.49514e-05
CM008488.1	71685200	71692399	1243	23.2125	1075	25.8705	0.897142	1	1	1.11465	0.000222081	0.000768358
CM008488.1	71775000	71777399	91	1.69938	130	3.12853	0.544966	1	1	1.83498	8.67161e-11	8.19572e-10
CM008488.1	71777800	71782399	341	6.36802	426	10.252	0.621515	1	1	1.60897	3.06684e-20	8.69874e-19
CM008488.1	71782800	71784799	39	0.728307	71	1.70866	0.431103	1	1	2.31963	8.42512e-11	7.97882e-10
CM008488.1	71788400	71789999	46	0.859029	80	1.92525	0.450263	1	1	2.22093	5.51107e-11	5.35773e-10
CM008488.1	71790800	71792399	215	4.01503	234	5.63135	0.713245	1	1	1.40204	3.79344e-07	2.07785e-06
CM008488.1	71797800	71799399	111	2.07287	151	3.63391	0.571778	1	1	1.74893	9.47245e-11	8.89441e-10
CM008488.1	71801200	71807599	955	17.8342	957	23.0308	0.774364	1	1	1.29138	1.36944e-14	2.12762e-13
CM008488.1	71816200	71817999	86	1.60601	41	0.98669	1.6074	1.03103e-05	3.38876e-05	0.622124	1	1
CM008488.1	71818400	71821799	710	13.2589	331	7.96572	1.66182	2.16958e-36	4.37774e-35	0.601749	1	1
CM008488.1	71824800	71827399	374	6.98428	197	4.74093	1.46967	7.43484e-13	4.07345e-12	0.680426	1	1
CM008488.1	71839400	71842399	690	12.8854	392	9.43372	1.36439	2.78921e-15	1.79816e-14	0.732928	1	1
CM008488.1	71871200	71876399	377	7.0403	415	9.98723	0.705101	1	1	1.41824	6.6118e-12	7.25047e-11
CM008488.1	71877800	71881199	662	12.3625	748	18.0011	0.686886	1	1	1.45585	1.53809e-22	5.43449e-21
CM008488.1	71881600	71884199	542	10.1216	617	14.8485	0.681812	1	1	1.46668	1.39039e-19	3.67705e-18
CM008488.1	71899400	71901199	182	3.39877	181	4.35588	0.780248	1	1	1.28164	0.000561732	0.0018329
CM008488.1	71932600	71934599	92	1.71806	52	1.25141	1.36163	0.00153082	0.00420752	0.734412	1	1
CM008488.1	71937200	71941399	883	16.4896	502	12.0809	1.36376	6.0957e-19	4.93901e-18	0.733268	1	1
CM008488.1	71984000	71989799	1437	26.8353	1012	24.3544	1.10155	0.00013806	0.000414298	0.907815	1	1
CM008488.1	72004400	72007799	1026	19.1601	632	15.2095	1.25898	4.52746e-13	2.52067e-12	0.794292	1	1
CM008488.1	72008200	72016199	2436	45.4912	1194	28.7343	1.58249	6.18964e-99	6.12616e-97	0.631916	1	1
CM008488.1	72044600	72048599	797	14.8836	699	16.8219	0.884622	1	1	1.13043	0.000692566	0.00222436
CM008488.1	72086200	72090199	326	6.0879	392	9.43372	0.645666	1	1	1.54879	2.3482e-16	4.48349e-15
CM008488.1	72094800	72097399	242	4.51924	242	5.82388	0.775985	1	1	1.28869	6.39116e-05	0.000242241
CM008488.1	72099400	72101199	28	0.522887	71	1.70866	0.312549	1	1	3.1995	1.56334e-17	3.38076e-16
CM008488.1	72113000	72113999	59	1.1018	71	1.70866	0.646654	1	1	1.54642	0.000206373	0.000719387
CM008488.1	72125200	72132199	1668	31.1491	1411	33.9566	0.917222	1	1	1.09025	0.000655246	0.00210965
CM008488.1	72141000	72141799	25	0.466864	37	0.890428	0.530937	1	1	1.88346	0.000120771	0.000437092
CM008488.1	72142800	72143999	25	0.466864	50	1.20328	0.3956	1	1	2.52781	1.82681e-09	1.42526e-08
CM008488.1	72146600	72147399	28	0.522887	40	0.962625	0.548867	1	1	1.82193	0.000145579	0.000519454
CM008488.1	72161000	72163599	585	10.9246	548	13.188	0.828282	1	1	1.20732	8.41807e-06	3.69187e-05
CM008488.1	72170600	72171999	58	1.08312	81	1.94931	0.55833	1	1	1.79105	4.76879e-07	2.56381e-06
CM008488.1	72179800	72183599	289	5.39694	395	9.50592	0.568271	1	1	1.75972	2.86795e-25	1.27437e-23
CM008488.1	72242200	72242999	48	0.896378	20	0.481312	1.81063	2.99436e-05	9.48732e-05	0.552294	1	1
CM008488.1	72266400	72267999	144	2.68913	40	0.962625	2.74434	1.465e-26	1.83457e-25	0.364387	1	1
CM008488.1	72269200	72270399	102	1.9048	42	1.01076	1.85875	2.2518e-09	9.6786e-09	0.537995	1	1
CM008488.1	72277000	72277799	59	1.1018	12	0.288787	3.58147	7.07422e-18	5.37748e-17	0.279215	1	1
CM008488.1	72294800	72296999	95	1.77408	30	0.721968	2.40305	6.4601e-15	4.05862e-14	0.416138	1	1
CM008488.1	72309600	72310599	140	2.61444	35	0.842296	3.03927	3.49064e-30	5.28392e-29	0.329026	1	1
CM008488.1	72317800	72322399	805	15.033	808	19.445	0.773107	1	1	1.29348	9.67907e-13	1.18543e-11
CM008488.1	72328000	72328799	65	1.21385	25	0.60164	1.96981	1.21836e-07	4.64118e-07	0.507664	1	1
CM008488.1	72330600	72331799	40	0.746982	55	1.32361	0.568132	1	1	1.76016	3.52464e-05	0.000139142
CM008488.1	72343400	72343999	29	0.541562	37	0.890428	0.612619	1	1	1.63234	0.00178198	0.00536612
CM008488.1	72353200	72353999	18	0.336142	38	0.914493	0.378044	1	1	2.6452	2.93692e-08	1.91262e-07
CM008488.1	72370200	72371799	28	0.522887	56	1.34767	0.394799	1	1	2.53293	2.32846e-10	2.06482e-09
CM008488.1	72426600	72428799	63	1.1765	99	2.3825	0.49663	1	1	2.01357	1.00419e-10	9.40227e-10
CM008488.1	72429200	72429599	31	0.578911	47	1.13108	0.517323	1	1	1.93303	1.10453e-05	4.74841e-05
CM008488.1	72499800	72504599	888	16.583	618	14.8725	1.11446	0.000665878	0.00188999	0.897296	1	1
CM008488.1	72506200	72509599	891	16.639	562	13.5249	1.22945	9.72753e-10	4.29395e-09	0.813374	1	1
CM008488.1	72513200	72514399	57	1.06445	20	0.481312	2.1432	3.38079e-08	1.33756e-07	0.466593	1	1
CM008488.1	72564800	72567199	583	10.8873	598	14.3912	0.756553	1	1	1.32179	2.89446e-11	2.92603e-10
CM008488.1	72569400	72569999	46	0.859029	54	1.29954	0.663114	1	1	1.50804	0.00161791	0.00492417
CM008488.1	72571000	72571999	34	0.634934	51	1.22735	0.522297	1	1	1.91462	6.8614e-06	3.05225e-05
CM008488.1	72579000	72584399	766	14.3047	793	19.084	0.749597	1	1	1.33405	3.90182e-15	6.45415e-14
CM008488.1	72587000	72587399	14	0.261444	29	0.697903	0.387992	1	1	2.57737	1.3226e-06	6.59632e-06
CM008488.1	72611200	72613399	270	5.04213	326	7.84539	0.643094	1	1	1.55498	3.84857e-14	5.65699e-13
CM008488.1	72634800	72635599	140	2.61444	145	3.48951	0.74941	1	1	1.33438	0.000368084	0.00123095
CM008488.1	72662400	72663799	94	1.75541	125	3.0082	0.585068	1	1	1.7092	1.11454e-08	7.74273e-08
CM008488.1	72692600	72692799	10	0.186745	21	0.505378	0.387992	1	1	2.57737	2.14003e-05	8.7651e-05
CM008488.1	72694000	72695799	56	1.04577	80	1.92525	0.546063	1	1	1.83129	2.33085e-07	1.31514e-06
CM008488.1	72703200	72704599	31	0.578911	50	1.20328	0.486892	1	1	2.05384	1.17024e-06	5.91524e-06
CM008488.1	72707600	72709199	34	0.634934	63	1.51613	0.424367	1	1	2.35645	4.2351e-10	3.61416e-09
CM008488.1	72710200	72710999	36	0.672284	49	1.17922	0.574229	1	1	1.74147	0.000106274	0.000388163
CM008488.1	72714800	72724799	1500	28.0118	1581	38.0477	0.736253	1	1	1.35823	1.99932e-31	1.53497e-29
CM008488.1	72725200	72725999	21	0.392165	35	0.842296	0.474213	1	1	2.10876	1.70892e-05	7.09308e-05
CM008488.1	72805200	72806799	93	1.73673	102	2.45469	0.70818	1	1	1.41207	0.000369386	0.00123437
CM008488.1	72807800	72809999	89	1.66203	110	2.64722	0.629177	1	1	1.58938	2.10672e-06	1.01672e-05
CM008488.1	72810400	72811599	24	0.448189	45	1.08295	0.421731	1	1	2.37118	6.45289e-08	3.98045e-07
CM008488.1	72829200	72833199	910	16.9938	826	19.8782	0.854803	1	1	1.16986	5.05217e-06	2.30428e-05
CM008488.1	72865800	72867199	40	0.746982	74	1.78086	0.424205	1	1	2.35735	1.7541e-11	1.82372e-10
CM008488.1	72913600	72914799	29	0.541562	55	1.32361	0.415706	1	1	2.40555	2.07069e-09	1.60429e-08
CM008488.1	72915600	72916399	38	0.709633	52	1.25141	0.571007	1	1	1.75129	6.11724e-05	0.000232576
CM008488.1	72917600	72918799	52	0.971076	69	1.66053	0.587531	1	1	1.70204	1.45465e-05	6.12947e-05
CM008488.1	73031600	73033799	293	5.47164	306	7.36408	0.743125	1	1	1.34567	2.9957e-07	1.66504e-06
CM008488.1	73045400	73046599	108	2.01685	113	2.71941	0.74195	1	1	1.3478	0.000990471	0.00311702
CM008488.1	73141600	73144199	443	8.27282	424	10.2038	0.810676	1	1	1.23354	1.29013e-05	5.48634e-05
CM008488.1	73179800	73180999	144	2.68913	195	4.69279	0.57407	1	1	1.74195	3.76415e-13	4.885e-12
CM008488.1	73249000	73251999	591	11.0367	319	7.67693	1.43557	3.37932e-17	2.45888e-16	0.696587	1	1
CM008488.1	73266200	73266999	58	1.08312	67	1.6124	0.673281	1	1	1.48526	0.00083735	0.00266372
CM008488.1	73318600	73319599	54	1.00843	24	0.577575	1.70717	5.9262e-05	0.000183169	0.585766	1	1
CM008488.1	73350600	73354199	1070	19.9818	1104	26.5684	0.752108	1	1	1.3296	6.60164e-20	1.80396e-18
CM008488.1	73357400	73357799	23	0.429514	32	0.7701	0.564352	1	1	1.77194	0.000837158	0.00266453
CM008488.1	73374600	73375799	40	0.746982	47	1.13108	0.66282	1	1	1.50871	0.00283581	0.0083051
CM008488.1	73405200	73406199	19	0.354816	44	1.05889	0.344882	1	1	2.89954	1.87171e-10	1.68791e-09
CM008488.1	73414200	73415599	66	1.23252	89	2.14184	0.577677	1	1	1.73107	6.07545e-07	3.2154e-06
CM008488.1	73453000	73454199	99	1.84878	51	1.22735	1.49228	5.04052e-05	0.000156783	0.670116	1	1
CM008488.1	73461000	73463199	169	3.156	200	4.81312	0.656305	1	1	1.52368	9.11514e-09	6.39861e-08
CM008488.1	73472200	73475799	540	10.0843	540	12.9954	0.775985	1	1	1.28869	6.54326e-09	4.70221e-08
CM008488.1	73487600	73488199	44	0.82168	11	0.264722	2.90994	5.53805e-11	2.67182e-10	0.343649	1	1
CM008488.1	73498600	73499399	78	1.45661	32	0.7701	1.85766	1.13889e-07	4.34816e-07	0.538312	1	1
CM008488.1	73527800	73530399	141	2.63311	156	3.75424	0.701846	1	1	1.42481	1.11442e-05	4.78716e-05
CM008488.1	73555800	73560999	625	11.6716	690	16.6053	0.70299	1	1	1.42249	8.57017e-19	2.10001e-17
CM008488.1	73588800	73595399	1706	31.8588	1464	35.2321	0.904168	1	1	1.10599	7.08679e-05	0.000266684
CM008488.1	73724800	73725599	19	0.354816	38	0.914493	0.397941	1	1	2.51294	1.14627e-07	6.79033e-07
CM008488.1	73762400	73762799	22	0.41084	51	1.22735	0.343224	1	1	2.91355	8.40738e-12	9.11231e-11
CM008488.1	73768800	73772599	332	6.19995	327	7.86946	0.787814	1	1	1.26934	1.42061e-05	6.00121e-05
CM008488.1	73777200	73778199	32	0.597585	46	1.10702	0.54484	1	1	1.8354	4.73841e-05	0.000182883
CM008488.1	73784600	73785199	21	0.392165	38	0.914493	0.437735	1	1	2.28449	1.27864e-06	6.40991e-06
CM008488.1	73786800	73787999	34	0.634934	52	1.25141	0.512443	1	1	1.95144	3.35858e-06	1.57244e-05
CM008488.1	73895600	73897599	87	1.62469	110	2.64722	0.615195	1	1	1.6255	7.71745e-07	4.00761e-06
CM008488.1	73947800	73948599	30	0.560236	60	1.44394	0.394353	1	1	2.5358	5.91333e-11	5.7196e-10
CM008488.1	73949000	73952399	355	6.62946	524	12.6104	0.526191	1	1	1.90045	7.73681e-41	1.14775e-38
CM008488.1	74007400	74007999	43	0.803005	61	1.468	0.550699	1	1	1.81588	5.97865e-06	2.68125e-05
CM008488.1	74114800	74115799	152	2.83853	158	3.80237	0.746702	1	1	1.33922	0.000185245	0.000651493
CM008488.1	74143400	74143799	43	0.803005	21	0.505378	1.55197	0.00169147	0.00462922	0.644343	1	1
CM008488.1	74253800	74254599	126	2.35299	125	3.0082	0.782143	1	1	1.27854	0.0034546	0.0099219
CM008488.1	74255200	74264399	1545	28.8522	1524	36.676	0.78667	1	1	1.27118	9.01323e-20	2.42167e-18
CM008488.1	74343800	74345199	34	0.634934	52	1.25141	0.512443	1	1	1.95144	3.35858e-06	1.57244e-05
CM008488.1	74351400	74355799	1078	20.1312	1006	24.21	0.831467	1	1	1.20269	6.0226e-09	4.34849e-08
CM008488.1	74363000	74365399	174	3.24937	203	4.88532	0.665673	1	1	1.50224	1.99528e-08	1.33226e-07
CM008488.1	74379200	74380799	78	1.45661	105	2.52689	0.578328	1	1	1.72912	7.88105e-08	4.79569e-07
CM008488.1	74414000	74416399	93	1.73673	144	3.46545	0.503052	1	1	1.98787	3.19806e-14	4.7486e-13
CM008488.1	74435000	74436199	17	0.317467	42	1.01076	0.324831	1	1	3.07853	6.54384e-11	6.26811e-10
CM008488.1	74442400	74443199	29	0.541562	51	1.22735	0.447683	1	1	2.23372	7.46774e-08	4.5683e-07
CM008488.1	74449600	74452599	161	3.0066	218	5.2463	0.574016	1	1	1.74211	1.81821e-14	2.78468e-13
CM008488.1	74457600	74459799	56	1.04577	81	1.94931	0.539404	1	1	1.8539	1.21965e-07	7.19003e-07
CM008488.1	74472400	74477999	1396	26.0697	1493	35.93	0.725603	1	1	1.37816	2.32875e-32	1.91065e-30
CM008488.1	74478200	74480599	79	1.47529	99	2.3825	0.620788	1	1	1.61086	3.55598e-06	1.65512e-05
CM008488.1	74497000	74497999	97	1.81143	101	2.43063	0.745554	1	1	1.34128	0.00194216	0.00580009
CM008488.1	74557200	74557999	24	0.448189	40	0.962625	0.473161	1	1	2.11344	5.11352e-06	2.32701e-05
CM008488.1	74566600	74567199	22	0.41084	32	0.7701	0.540838	1	1	1.84898	0.000402082	0.00133788
CM008488.1	74578800	74579999	94	1.75541	123	2.96007	0.594504	1	1	1.68207	3.368e-08	2.1697e-07
CM008488.1	74588000	74588999	84	1.56866	96	2.3103	0.679986	1	1	1.47062	0.000137849	0.000492984
CM008488.1	74633200	74633999	45	0.840354	20	0.481312	1.69978	0.000206009	0.000610333	0.588313	1	1
CM008488.1	74663800	74664799	37	0.690958	53	1.27548	0.546063	1	1	1.83129	1.63966e-05	6.82567e-05
CM008488.1	74670600	74671799	256	4.78068	166	3.99489	1.19418	0.00230693	0.00623752	0.837395	1	1
CM008488.1	74728400	74729999	92	1.71806	45	1.08295	1.56884	1.41331e-05	4.59627e-05	0.637414	1	1
CM008488.1	74742200	74743199	297	5.54634	188	4.52434	1.22351	0.000296207	0.000866444	0.817321	1	1
CM008488.1	74765000	74765599	17	0.317467	41	0.98669	0.332565	1	1	3.00693	2.15375e-10	1.91999e-09
CM008488.1	74781400	74782199	31	0.578911	47	1.13108	0.517323	1	1	1.93303	1.10453e-05	4.74841e-05
CM008488.1	74798400	74799399	25	0.466864	46	1.10702	0.429268	1	1	2.32955	8.11955e-08	4.93511e-07
CM008488.1	74896000	74896799	45	0.840354	52	1.25141	0.673496	1	1	1.48479	0.0026108	0.00769292
CM008488.1	74907000	74907799	49	0.915053	22	0.529443	1.68692	0.000149229	0.000446472	0.592795	1	1
CM008488.1	75015200	75015999	55	1.0271	26	0.625706	1.60945	0.000237304	0.000699784	0.621331	1	1
CM008488.1	75027200	75027799	26	0.485538	39	0.938559	0.52379	1	1	1.90916	6.3812e-05	0.000241961
CM008488.1	75071400	75072399	62	1.15782	27	0.649772	1.74597	1.0942e-05	3.59197e-05	0.572749	1	1
CM008488.1	75085800	75086199	34	0.634934	10	0.240656	2.46904	2.71188e-07	1.00659e-06	0.405015	1	1
CM008488.1	75112400	75113399	104	1.94215	106	2.55095	0.76148	1	1	1.31323	0.00294572	0.00859329
CM008488.1	75117000	75120199	543	10.1403	564	13.573	0.747143	1	1	1.33843	1.64033e-11	1.71167e-10
CM008488.1	75146200	75147199	70	1.30722	33	0.794165	1.62044	4.10369e-05	0.000128592	0.617117	1	1
CM008488.1	75162600	75163399	38	0.709633	45	1.08295	0.6579	1	1	1.51999	0.00291472	0.00850873
CM008488.1	75196200	75197199	34	0.634934	43	1.03482	0.61726	1	1	1.62006	0.00105518	0.00329001
CM008488.1	75328400	75329599	68	1.26987	37	0.890428	1.40902	0.00218209	0.00591457	0.709711	1	1
CM008488.1	75345000	75347599	488	9.11318	440	10.5889	0.860445	1	1	1.16219	0.000954265	0.00301231
CM008488.1	75348000	75348599	52	0.971076	26	0.625706	1.52323	0.00112805	0.00313691	0.6565	1	1
CM008488.1	75360000	75361399	76	1.41927	98	2.35843	0.603544	1	1	1.65688	1.23715e-06	6.22474e-06
CM008488.1	75383400	75384999	42	0.784331	62	1.49207	0.52964	1	1	1.88807	1.50155e-06	7.44168e-06
CM008488.1	75387200	75389799	822	15.3505	796	19.1562	0.801299	1	1	1.24797	7.19327e-10	5.95683e-09
CM008488.1	75423600	75426399	795	14.8463	693	16.6775	0.890034	1	1	1.12355	0.00122446	0.00378702
CM008488.1	75461400	75463399	52	0.971076	78	1.87712	0.520597	1	1	1.92087	4.85757e-08	3.06382e-07
CM008488.1	75470000	75471399	67	1.25119	84	2.02151	0.620788	1	1	1.61086	1.64895e-05	6.85499e-05
CM008488.1	75480200	75481199	35	0.653609	50	1.20328	0.547754	1	1	1.82564	2.85934e-05	0.000114365
CM008488.1	75488600	75491399	763	14.2487	665	16.0036	0.890168	1	1	1.12338	0.00151404	0.0046314
CM008488.1	75505600	75508399	476	8.88908	479	11.5274	0.771135	1	1	1.29679	2.07507e-08	1.38182e-07
CM008488.1	75526200	75528399	112	2.09155	147	3.53765	0.592475	1	1	1.68784	1.60362e-09	1.26213e-08
CM008488.1	75533400	75535199	68	1.26987	144	3.46545	0.369262	1	1	2.70811	1.30095e-25	6.00825e-24
CM008488.1	75550800	75555199	613	11.4475	623	14.9929	0.763549	1	1	1.30967	4.80868e-11	4.71745e-10
CM008488.1	75609400	75609799	44	0.82168	53	1.27548	0.646654	1	1	1.54642	0.00102515	0.00321416
CM008488.1	75894400	75895599	34	0.634934	49	1.17922	0.543189	1	1	1.84098	2.71104e-05	0.000108997
CM008488.1	76031000	76031999	175	3.26804	87	2.09371	1.55197	1.52285e-08	6.16504e-08	0.644343	1	1
CM008488.1	76111600	76112199	26	0.485538	35	0.842296	0.581988	1	1	1.71825	0.000932235	0.0029456
CM008488.1	76227400	76228799	73	1.36324	80	1.92525	0.708924	1	1	1.41059	0.00135205	0.00416077
CM008488.1	76235200	76235999	19	0.354816	39	0.938559	0.387992	1	1	2.57737	4.16876e-08	2.64562e-07
CM008488.1	76262800	76263199	31	0.578911	45	1.08295	0.539815	1	1	1.85249	4.47453e-05	0.000173621
CM008488.1	76337400	76338399	28	0.522887	41	0.98669	0.535799	1	1	1.86637	7.36567e-05	0.000276363
CM008488.1	76354200	76355799	51	0.952402	73	1.75679	0.545286	1	1	1.8339	6.63282e-07	3.48652e-06
CM008488.1	76370200	76370999	34	0.634934	49	1.17922	0.543189	1	1	1.84098	2.71104e-05	0.000108997
CM008488.1	76398800	76399799	12	0.224095	44	1.05889	0.224173	1	1	4.46083	3.82219e-17	7.9819e-16
CM008488.1	76430800	76431199	14	0.261444	28	0.673837	0.401371	1	1	2.49146	3.71498e-06	1.72614e-05
CM008488.1	76475200	76476199	131	2.44637	154	3.7061	0.660838	1	1	1.51323	5.31351e-07	2.84051e-06
CM008488.1	76483200	76483999	32	0.597585	49	1.17922	0.51215	1	1	1.95255	5.8329e-06	2.6252e-05
CM008488.1	76484600	76485799	103	1.92348	146	3.51358	0.548996	1	1	1.82151	1.20222e-11	1.27867e-10
CM008488.1	76499200	76499999	29	0.541562	36	0.866362	0.629177	1	1	1.58938	0.00310445	0.00895596
CM008488.1	76527200	76528399	124	2.31564	167	4.01896	0.577369	1	1	1.73199	2.29426e-11	2.34964e-10
CM008488.1	76625400	76626199	29	0.541562	38	0.914493	0.596911	1	1	1.67529	0.000998822	0.00313992
CM008488.1	76646600	76651599	736	13.7445	957	23.0308	0.596973	1	1	1.67512	2.0903e-49	5.12583e-47
CM008488.1	76653200	76653799	38	0.709633	51	1.22735	0.581988	1	1	1.71825	0.000112251	0.000408563
CM008488.1	76674600	76675399	16	0.298793	36	0.866362	0.356533	1	1	2.80479	1.3047e-08	8.98357e-08
CM008488.1	76751800	76752399	15	0.280118	34	0.818231	0.354736	1	1	2.819	2.54584e-08	1.67168e-07
CM008488.1	76839000	76841199	193	3.60419	186	4.4762	0.805032	1	1	1.24219	0.00184669	0.00552677
CM008488.1	76952400	76953799	212	3.959	55	1.32361	2.95151	3.52691e-42	9.01536e-41	0.338809	1	1
CM008488.1	77122800	77123399	46	0.859029	12	0.288787	2.80548	8.64368e-11	4.10088e-10	0.356445	1	1
CM008488.1	77138400	77139199	55	1.0271	16	0.38505	2.55618	9.6624e-11	4.56361e-10	0.391208	1	1
CM008488.1	77185600	77186599	85	1.58734	13	0.312853	4.76676	5.06269e-33	8.76835e-32	0.209786	1	1
CM008488.1	77298000	77298999	80	1.49396	11	0.264722	5.2379	2.73741e-34	5.02093e-33	0.190916	1	1
CM008488.1	77312200	77313799	171	3.19335	92	2.21404	1.43515	2.45114e-06	8.448e-06	0.696789	1	1
CM008488.1	77322000	77322999	109	2.03553	17	0.409115	4.74213	7.00657e-41	1.70543e-39	0.210876	1	1
CM008488.1	77336200	77336799	44	0.82168	7	0.168459	4.36491	1.21561e-17	9.09476e-17	0.2291	1	1
CM008488.1	77350800	77351399	52	0.971076	13	0.312853	2.93766	1.34875e-12	7.26394e-12	0.340407	1	1
CM008488.1	77404000	77405599	77	1.43794	10	0.240656	5.50244	1.04207e-34	1.9395e-33	0.181738	1	1
CM008488.1	77418600	77421999	1104	20.6167	949	22.8383	0.902592	1	1	1.10792	0.000898765	0.00284834
CM008488.1	77458000	77463799	1840	34.3612	1111	26.7369	1.2847	2.17642e-25	2.55278e-24	0.778391	1	1
CM008488.1	77468200	77469599	115	2.14757	50	1.20328	1.76498	4.85098e-09	2.04138e-08	0.566577	1	1
CM008488.1	77484400	77484999	31	0.578911	39	0.938559	0.620788	1	1	1.61086	0.00180469	0.00542171
CM008488.1	77486600	77487399	99	1.84878	50	1.20328	1.52154	2.44231e-05	7.79666e-05	0.65723	1	1
CM008488.1	77502400	77508199	914	17.0685	788	18.9637	0.899906	1	1	1.11123	0.0017006	0.00515198
CM008488.1	77530200	77532599	465	8.68366	530	12.7548	0.680996	1	1	1.46844	3.42187e-17	7.18472e-16
CM008488.1	77535000	77536999	230	4.29514	223	5.36663	0.800234	1	1	1.24963	0.000569836	0.00185815
CM008488.1	77579800	77581599	237	4.42587	118	2.83974	1.55197	7.33094e-11	3.50259e-10	0.644343	1	1
CM008488.1	77584600	77585799	107	1.99818	133	3.20073	0.62542	1	1	1.59892	1.68155e-07	9.69212e-07
CM008488.1	77602000	77603599	110	2.0542	122	2.936	0.700279	1	1	1.428	7.58176e-05	0.0002835
CM008488.1	77607000	77609399	133	2.48371	142	3.41732	0.727146	1	1	1.37524	0.000121139	0.00043811
CM008488.1	77624600	77627199	428	7.9927	393	9.45779	0.844917	1	1	1.18355	0.000518336	0.00170144
CM008488.1	77648600	77649599	35	0.653609	47	1.13108	0.581988	1	1	1.71825	0.000189854	0.000666773
CM008488.1	77651800	77652599	29	0.541562	41	0.98669	0.554275	1	1	1.80416	0.000153156	0.000544865
CM008488.1	77657600	77661599	1011	18.88	878	21.1296	0.893397	1	1	1.11932	0.000488114	0.0016081
CM008488.1	77691800	77692199	20	0.373491	31	0.746034	0.50924	1	1	1.96371	0.000164109	0.000581783
CM008488.1	77744400	77745399	82	1.53131	88	2.11777	0.723671	1	1	1.38184	0.00152994	0.00467721
CM008488.1	77749200	77751799	149	2.78251	246	5.92014	0.471246	1	1	2.12204	2.02855e-26	1.01457e-24
CM008488.1	77753000	77753999	71	1.32589	77	1.85305	0.716293	1	1	1.39608	0.00209464	0.00623873
CM008488.1	77824800	77828199	382	7.13368	423	10.1798	0.700948	1	1	1.42664	1.97381e-12	2.32051e-11
CM008488.1	77829200	77831599	309	5.77043	343	8.25451	0.699288	1	1	1.43003	1.52642e-10	1.39287e-09
CM008488.1	77832800	77836799	242	4.51924	282	6.7865	0.666305	1	1	1.50081	6.05382e-11	5.83702e-10
CM008488.1	77899200	77900199	31	0.578911	45	1.08295	0.539815	1	1	1.85249	4.47453e-05	0.000173621
CM008488.1	77922000	77924399	375	7.00295	347	8.35077	0.83842	1	1	1.19272	0.000635199	0.00204661
CM008488.1	77929000	77933599	233	4.35117	348	8.37483	0.520288	1	1	1.92201	1.02322e-28	6.29635e-27
CM008488.1	77975400	77978399	713	13.3149	493	11.8643	1.12156	0.0011536	0.00320361	0.891612	1	1
CM008488.1	77991400	77993599	661	12.3439	689	16.5812	0.744495	1	1	1.34319	6.30131e-14	9.00252e-13
CM008488.1	78071800	78073399	50	0.933727	58	1.39581	0.670766	1	1	1.49083	0.00151529	0.00463373
CM008488.1	78081800	78082399	23	0.429514	40	0.962625	0.454235	1	1	2.2015	1.88146e-06	9.16927e-06
CM008488.1	78086800	78087799	94	1.75541	119	2.86381	0.614321	1	1	1.62781	2.80073e-07	1.56123e-06
CM008488.1	78097000	78097999	42	0.784331	61	1.468	0.538183	1	1	1.8581	2.94767e-06	1.39451e-05
CM008488.1	78103400	78104799	121	2.25962	133	3.20073	0.706493	1	1	1.41544	5.73117e-05	0.000218847
CM008488.1	78117000	78118199	54	1.00843	72	1.73272	0.584646	1	1	1.71044	8.49777e-06	3.72583e-05
CM008488.1	78163800	78165199	37	0.690958	50	1.20328	0.578185	1	1	1.72955	0.000109379	0.000398938
CM008488.1	78195000	78195799	26	0.485538	43	1.03482	0.476172	1	1	2.10008	3.0079e-06	1.42029e-05
CM008488.1	78205000	78206199	108	2.01685	120	2.88787	0.699027	1	1	1.43056	7.96685e-05	0.000296315
CM008488.1	78213200	78217799	1077	20.1125	669	16.0999	1.24852	8.14628e-13	4.45359e-12	0.800946	1	1
CM008488.1	78220800	78221599	48	0.896378	17	0.409115	2.1124	4.32838e-07	1.57834e-06	0.473395	1	1
CM008488.1	78228800	78229599	61	1.13915	12	0.288787	3.70085	4.42631e-19	3.63185e-18	0.270208	1	1
CM008488.1	78234000	78236199	176	3.28672	81	1.94931	1.67499	6.29611e-11	3.01871e-10	0.597018	1	1
CM008488.1	78245600	78246799	56	1.04577	19	0.457247	2.21156	1.44673e-08	5.8775e-08	0.45217	1	1
CM008488.1	78248800	78249999	91	1.69938	22	0.529443	3.10394	2.43207e-21	2.27472e-20	0.322171	1	1
CM008488.1	78299400	78300399	59	1.1018	29	0.697903	1.55197	0.00039732	0.00115008	0.644343	1	1
CM008488.1	78335000	78335999	39	0.728307	66	1.58833	0.463274	1	1	2.15855	5.86483e-09	4.24203e-08
CM008488.1	78351200	78352799	85	1.58734	106	2.55095	0.623688	1	1	1.60336	2.13209e-06	1.02794e-05
CM008488.1	78404400	78405199	79	1.47529	41	0.98669	1.47807	0.000299385	0.000875118	0.67656	1	1
CM008488.1	78437800	78440399	331	6.18127	211	5.07784	1.21522	0.000230757	0.000681028	0.822896	1	1
CM008488.1	78446200	78446799	54	1.00843	16	0.38505	2.51054	2.65006e-10	1.2162e-09	0.398321	1	1
CM008488.1	78449400	78452799	415	7.74994	400	9.62625	0.805011	1	1	1.24222	1.2224e-05	5.21689e-05
CM008488.1	78469200	78470999	135	2.52106	169	4.06709	0.620788	1	1	1.61086	3.02796e-09	2.28113e-08
CM008488.1	78478000	78479199	47	0.877704	63	1.51613	0.581988	1	1	1.71825	2.34557e-05	9.54688e-05
CM008488.1	78480200	78481199	71	1.32589	97	2.33436	0.570111	1	1	1.75404	1.18562e-07	7.00133e-07
CM008488.1	78492600	78492999	21	0.392165	33	0.794165	0.502108	1	1	1.9916	8.45709e-05	0.000313298
CM008488.1	78497400	78498399	31	0.578911	62	1.49207	0.394151	1	1	2.5371	2.98212e-11	3.00932e-10
CM008488.1	78500000	78503599	446	8.32885	507	12.2013	0.682805	1	1	1.46455	2.4248e-16	4.62303e-15
CM008488.1	78510800	78512999	92	1.71806	119	2.86381	0.601388	1	1	1.66282	9.71397e-08	5.82954e-07
CM008488.1	78521000	78521799	21	0.392165	57	1.37174	0.294339	1	1	3.39744	9.80076e-16	1.75431e-14
CM008488.1	78539000	78543199	562	10.4951	607	14.6078	0.718551	1	1	1.39169	4.59333e-15	7.54484e-14
CM008488.1	78553400	78556199	199	3.71623	206	4.95752	0.749743	1	1	1.33379	3.2194e-05	0.000127871
CM008488.1	78558200	78558999	32	0.597585	41	0.98669	0.609702	1	1	1.64015	0.00103999	0.00325239
CM008488.1	78559200	78561999	148	2.76383	172	4.13929	0.668333	1	1	1.49626	2.60397e-07	1.45904e-06
CM008488.1	78567200	78572799	1043	19.4775	984	23.6806	0.822465	1	1	1.21586	1.27617e-09	1.02055e-08
CM008488.1	78656000	78657799	118	2.2036	159	3.82643	0.577138	1	1	1.73269	6.28509e-11	6.04936e-10
CM008488.1	78659800	78660999	58	1.08312	78	1.87712	0.579533	1	1	1.72553	2.89943e-06	1.37243e-05
CM008488.1	78663000	78666999	398	7.43247	467	11.2386	0.661577	1	1	1.51154	2.3549e-17	5.00523e-16
CM008488.1	78669400	78670599	63	1.1765	94	2.26217	0.522769	1	1	1.91289	3.4083e-09	2.55289e-08
CM008488.1	78671000	78672799	61	1.13915	77	1.85305	0.616808	1	1	1.62125	2.74928e-05	0.000110302
CM008488.1	78677800	78678999	33	0.61626	47	1.13108	0.549656	1	1	1.81932	4.99394e-05	0.00019204
CM008488.1	78679200	78686599	881	16.4523	1039	25.0042	0.658095	1	1	1.51954	6.71133e-37	7.38797e-35
CM008488.1	78695000	78696799	87	1.62469	95	2.28623	0.711319	1	1	1.40584	0.000633238	0.00204059
CM008488.1	78702400	78707399	1148	21.4384	1168	28.1086	0.762708	1	1	1.31112	3.3756e-19	8.62188e-18
CM008488.1	78708200	78710199	43	0.803005	86	2.06964	0.392452	1	1	2.54808	8.30186e-15	1.32553e-13
CM008488.1	78733200	78733799	31	0.578911	39	0.938559	0.620788	1	1	1.61086	0.00180469	0.00542171
CM008488.1	78748200	78749999	357	6.66681	339	8.15824	0.817066	1	1	1.22389	0.000139587	0.00049905
CM008488.1	78754400	78755199	44	0.82168	52	1.25141	0.658855	1	1	1.51779	0.00166492	0.0050532
CM008488.1	78767200	78767799	18	0.336142	35	0.842296	0.409547	1	1	2.44172	6.16394e-07	3.25908e-06
CM008488.1	78787600	78791199	473	8.83306	437	10.5167	0.839764	1	1	1.19081	0.000173753	0.000613818
CM008488.1	78803000	78806199	804	15.0143	553	13.3083	1.12756	0.000366626	0.00106377	0.886872	1	1
CM008488.1	78810600	78811399	55	1.0271	27	0.649772	1.55197	0.000569617	0.00162576	0.644343	1	1
CM008488.1	78816200	78817399	25	0.466864	54	1.29954	0.366829	1	1	2.72607	3.03704e-11	3.06169e-10
CM008488.1	78817400	78823399	1423	26.5739	1308	31.4778	0.844157	1	1	1.18461	1.14407e-09	9.20173e-09
CM008488.1	78837600	78842399	794	14.8276	860	20.6964	0.716501	1	1	1.39567	7.78515e-21	2.33303e-19
CM008488.1	78843000	78843799	30	0.560236	53	1.27548	0.445473	1	1	2.24481	3.78657e-08	2.42236e-07
CM008488.1	78847800	78849599	108	2.01685	116	2.79161	0.722926	1	1	1.38327	0.000352673	0.00118572
CM008488.1	78860400	78865599	1307	24.4076	940	22.6217	1.07863	0.00315236	0.00841879	0.927105	1	1
CM008488.1	78875800	78877999	208	3.8843	240	5.77575	0.672949	1	1	1.486	3.09077e-09	2.32445e-08
CM008488.1	78911400	78912199	58	1.08312	68	1.63646	0.663523	1	1	1.50711	0.00053374	0.00174842
CM008488.1	78926400	78928399	141	2.63311	181	4.35588	0.605438	1	1	1.6517	1.45655e-10	1.33635e-09
CM008488.1	78933400	78933999	36	0.672284	58	1.39581	0.486634	1	1	2.05493	2.07051e-07	1.17668e-06
CM008488.1	78942600	78943999	123	2.29697	129	3.10446	0.74017	1	1	1.35104	0.000449374	0.00148707
CM008488.1	78961800	78962799	32	0.597585	43	1.03482	0.581988	1	1	1.71825	0.000321824	0.00109043
CM008488.1	78983600	78984599	193	3.60419	237	5.70355	0.632525	1	1	1.58096	1.89591e-11	1.96124e-10
CM008488.1	79057000	79065599	1596	29.8046	1077	25.9187	1.14958	2.23564e-08	8.98726e-08	0.869883	1	1
CM008488.1	79117600	79118999	39	0.728307	59	1.41987	0.517323	1	1	1.93303	1.21096e-06	6.10696e-06
CM008488.1	79138400	79145399	1261	23.5486	1280	30.804	0.764475	1	1	1.30809	1.52658e-20	4.45495e-19
CM008488.1	79145800	79146799	18	0.336142	41	0.98669	0.351041	1	1	2.84867	1.12179e-09	9.03796e-09
CM008488.1	79159000	79160799	56	1.04577	120	2.88787	0.365546	1	1	2.73563	4.09876e-22	1.39604e-20
CM008488.1	79161200	79162399	24	0.448189	50	1.20328	0.380385	1	1	2.62892	4.83769e-10	4.10203e-09
CM008488.1	79162800	79167399	1006	18.7866	1080	25.9909	0.722864	1	1	1.38339	1.79878e-24	7.45831e-23
CM008488.1	79169200	79170399	44	0.82168	64	1.5402	0.53722	1	1	1.86143	1.69766e-06	8.33317e-06
CM008488.1	79171600	79176399	538	10.0469	675	16.2443	0.618721	1	1	1.61624	2.39961e-31	1.82523e-29
CM008488.1	79177600	79179799	252	4.70598	334	8.03791	0.586042	1	1	1.70636	9.07404e-20	2.43602e-18
CM008488.1	79187800	79191399	313	5.84513	393	9.45779	0.618424	1	1	1.61701	3.67326e-19	9.33499e-18
CM008488.1	79196200	79200799	1129	21.0836	772	18.5787	1.13436	1.44193e-05	4.68749e-05	0.881552	1	1
CM008488.1	79213200	79215599	160	2.98793	178	4.28368	0.697953	1	1	1.43276	2.23949e-06	1.07644e-05
CM008488.1	79228200	79229199	31	0.578911	40	0.962625	0.605646	1	1	1.65113	0.00102887	0.00322319
CM008488.1	79235600	79236999	89	1.66203	27	0.649772	2.49424	4.57595e-15	2.91078e-14	0.400924	1	1
CM008488.1	79241800	79244199	91	1.69938	112	2.69535	0.631775	1	1	1.58284	2.08697e-06	1.008e-05
CM008488.1	79245600	79246999	84	1.56866	117	2.81568	0.558972	1	1	1.789	2.67986e-09	2.03452e-08
CM008488.1	79252400	79254199	49	0.915053	74	1.78086	0.517323	1	1	1.93303	7.79551e-08	4.75156e-07
CM008488.1	79256800	79259199	173	3.2307	188	4.52434	0.714398	1	1	1.39978	4.83566e-06	2.21098e-05
CM008488.1	79259400	79264999	956	17.8529	1117	26.8813	0.664237	1	1	1.50549	5.76604e-38	7.01738e-36
CM008488.1	79287600	79290799	147	2.74516	167	4.01896	0.683605	1	1	1.46283	1.38171e-06	6.87733e-06
CM008488.1	79301800	79303199	187	3.49214	184	4.42807	0.788568	1	1	1.26812	0.000816545	0.00260295
CM008488.1	79304600	79305999	74	1.38192	123	2.96007	0.469345	1	1	2.13063	1.88336e-14	2.8781e-13
CM008488.1	79319400	79320599	20	0.373491	50	1.20328	0.319523	1	1	3.12966	9.05298e-13	1.11321e-11
CM008488.1	79325800	79335199	2062	38.5069	2465	59.3217	0.649171	1	1	1.54043	1.51806e-89	1.99531e-86
CM008488.1	79343400	79344599	85	1.58734	32	0.7701	2.02226	7.88972e-10	3.50601e-09	0.494496	1	1
CM008488.1	79354600	79357599	929	17.3487	657	15.8111	1.09676	0.00249427	0.00671559	0.91178	1	1
CM008488.1	79412600	79412999	81	1.51264	21	0.505378	2.89231	1.5637e-17	1.1572e-16	0.345745	1	1
CM008488.1	79414200	79415199	258	4.81803	156	3.75424	1.28013	4.99141e-05	0.000155384	0.781172	1	1
CM008488.1	79478200	79478999	22	0.41084	38	0.914493	0.457632	1	1	2.18516	3.72715e-06	1.73008e-05
CM008488.1	79501600	79510599	1482	27.6757	1786	42.9812	0.643976	1	1	1.55285	9.76835e-68	6.48451e-65
CM008488.1	79525800	79528199	817	15.2571	730	17.5679	0.868338	1	1	1.15162	8.90267e-05	0.000329008
CM008488.1	79575400	79579599	1298	24.2396	845	20.3354	1.19149	3.49094e-10	1.59088e-09	0.839282	1	1
CM008488.1	79599800	79600599	81	1.51264	41	0.98669	1.51502	0.000120984	0.000364607	0.660058	1	1
CM008488.1	79656400	79660799	186	3.47346	323	7.77319	0.447868	1	1	2.2328	7.01498e-38	8.47458e-36
CM008488.1	79671000	79672199	103	1.92348	119	2.86381	0.67252	1	1	1.48694	1.75031e-05	7.25527e-05
CM008488.1	79678200	79678599	8	0.149396	32	0.7701	0.211632	1	1	4.72518	4.16239e-14	6.0829e-13
CM008488.1	79768200	79769399	32	0.597585	46	1.10702	0.54484	1	1	1.8354	4.73841e-05	0.000182883
CM008488.1	79956800	79957199	10	0.186745	36	0.866362	0.230698	1	1	4.33467	3.2678e-14	4.83849e-13
CM008488.1	80276400	80276799	52	0.971076	60	1.44394	0.674216	1	1	1.4832	0.00146131	0.00448024
CM008488.1	80454200	80454799	5	0.0933727	61	1.468	0.0750953	1	1	13.3164	2.2474e-51	6.10318e-49
CM008488.1	80455200	80455599	5	0.0933727	57	1.37174	0.0802743	1	1	12.4573	1.33365e-46	2.78242e-44
CM008488.1	80565600	80566599	84	1.56866	27	0.649772	2.35567	4.90361e-13	2.7203e-12	0.424508	1	1
CM008488.1	80585400	80586199	23	0.429514	55	1.32361	0.332565	1	1	3.00693	4.43758e-13	5.69875e-12
CM008488.1	80594200	80594599	27	0.504213	47	1.13108	0.452658	1	1	2.20918	2.90501e-07	1.61593e-06
CM008488.1	80615400	80615799	42	0.784331	49	1.17922	0.667347	1	1	1.49847	0.00274957	0.00807287
CM008488.1	80666600	80667599	44	0.82168	52	1.25141	0.658855	1	1	1.51779	0.00166492	0.0050532
CM008488.1	80671000	80671599	36	0.672284	58	1.39581	0.486634	1	1	2.05493	2.07051e-07	1.17668e-06
CM008488.1	80674200	80677199	168	3.13732	235	5.65542	0.555684	1	1	1.79958	6.3991e-17	1.29957e-15
CM008488.1	80689400	80693399	694	12.9601	800	19.2525	0.673295	1	1	1.48523	3.23395e-26	1.58251e-24
CM008488.1	80697200	80698999	316	5.90116	398	9.57811	0.616509	1	1	1.62204	1.37408e-19	3.63539e-18
CM008488.1	80699400	80704399	525	9.80413	693	16.6775	0.588138	1	1	1.70028	3.01689e-38	3.73384e-36
CM008488.1	80705400	80707999	102	1.9048	169	4.06709	0.470155	1	1	2.12696	5.88537e-19	1.46674e-17
CM008488.1	80710400	80716599	1029	19.2161	1111	26.7369	0.718763	1	1	1.39128	6.83436e-26	3.23827e-24
CM008488.1	80733200	80734599	22	0.41084	113	2.71941	0.156558	1	1	6.3874	5.36463e-54	1.69499e-51
CM008488.1	80738400	80742999	614	11.4662	710	17.0866	0.67121	1	1	1.48985	8.10334e-24	3.17936e-22
CM008488.1	80748800	80750999	66	1.23252	92	2.21404	0.559043	1	1	1.78877	1.00942e-07	6.02937e-07
CM008488.1	80752000	80752999	39	0.728307	69	1.66053	0.44342	1	1	2.2552	4.79435e-10	4.07027e-09
CM008488.1	80753400	80754599	94	1.75541	155	3.73017	0.472555	1	1	2.11616	2.19995e-17	4.69259e-16
CM008488.1	80761400	80762199	42	0.784331	60	1.44394	0.547005	1	1	1.82814	5.6987e-06	2.57088e-05
CM008488.1	80763600	80768999	753	14.0619	882	21.2259	0.662619	1	1	1.50916	9.5372e-31	6.91805e-29
CM008488.1	80776600	80780399	631	11.7836	667	16.0518	0.734165	1	1	1.36209	1.27169e-14	1.98373e-13
CM008488.1	80782400	80785599	130	2.42769	224	5.3907	0.451795	1	1	2.21339	1.58068e-26	8.00314e-25
CM008488.1	80790800	80794799	475	8.87041	584	14.0543	0.631399	1	1	1.58378	1.87911e-25	8.52852e-24
CM008488.1	80800600	80803199	238	4.44454	309	7.43627	0.598259	1	1	1.67152	2.74554e-17	5.80548e-16
CM008488.1	80805400	80809799	471	8.79571	472	11.359	0.774344	1	1	1.29142	4.12808e-08	2.62195e-07
CM008488.1	80819200	80820199	21	0.392165	41	0.98669	0.406468	1	1	2.46022	7.6859e-08	4.69259e-07
CM008488.1	80827200	80828399	18	0.336142	48	1.15515	0.300892	1	1	3.32345	2.5234e-13	3.35428e-12
CM008488.1	80863200	80864399	33	0.61626	64	1.5402	0.4059	1	1	2.46366	5.21309e-11	5.08949e-10
CM008488.1	80868600	80869599	28	0.522887	49	1.17922	0.450071	1	1	2.22187	1.47285e-07	8.58677e-07
CM008488.1	80873400	80876399	255	4.76201	390	9.38559	0.508061	1	1	1.96827	6.76259e-34	6.24201e-32
CM008488.1	80898800	80901199	207	3.86563	377	9.07274	0.426997	1	1	2.34194	2.90642e-48	6.67858e-46
CM008488.1	80906600	80907599	34	0.634934	59	1.41987	0.452658	1	1	2.20918	1.39246e-08	9.53837e-08
CM008488.1	80910600	80911599	34	0.634934	49	1.17922	0.543189	1	1	1.84098	2.71104e-05	0.000108997
CM008488.1	80921400	80928399	491	9.1692	881	21.2018	0.432862	1	1	2.3102	2.70384e-106	6.83436e-103
CM008488.1	80941200	80941999	18	0.336142	42	1.01076	0.342877	1	1	2.9165	3.60599e-10	3.11901e-09
CM008488.1	80942400	80945599	307	5.73308	428	10.3001	0.557117	1	1	1.79495	7.77056e-29	4.84051e-27
CM008488.1	80949200	80955999	702	13.1095	921	22.1644	0.591667	1	1	1.69014	4.28373e-49	1.02001e-46
CM008488.1	80965600	80967199	52	0.971076	81	1.94931	0.501551	1	1	1.99382	5.80407e-09	4.20062e-08
CM008488.1	80972800	80977999	1049	19.5896	1145	27.5551	0.710981	1	1	1.40651	3.49411e-28	2.04479e-26
CM008488.1	80986600	80991199	481	8.98245	594	14.295	0.628613	1	1	1.5908	2.79088e-26	1.37646e-24
CM008488.1	81007000	81008199	26	0.485538	47	1.13108	0.436491	1	1	2.291	1.00481e-07	6.01414e-07
CM008488.1	81008800	81009599	34	0.634934	42	1.01076	0.631615	1	1	1.58324	0.00181015	0.00542694
CM008488.1	81016600	81017799	33	0.61626	61	1.468	0.42554	1	1	2.34996	8.3794e-10	6.87026e-09
CM008488.1	81036200	81037599	33	0.61626	55	1.32361	0.471133	1	1	2.12254	1.41229e-07	8.25528e-07
CM008488.1	81041000	81043599	86	1.60601	110	2.64722	0.608204	1	1	1.64418	4.5718e-07	2.47043e-06
CM008488.1	81053400	81054999	79	1.47529	105	2.52689	0.585649	1	1	1.70751	1.42224e-07	8.30899e-07
CM008488.1	81060400	81060999	50	0.933727	73	1.75679	0.5348	1	1	1.86986	3.26117e-07	1.80162e-06
CM008488.1	81073600	81075799	93	1.73673	158	3.80237	0.458758	1	1	2.1798	8.37994e-19	2.05493e-17
CM008488.1	81076400	81076999	32	0.597585	49	1.17922	0.51215	1	1	1.95255	5.8329e-06	2.6252e-05
CM008488.1	81148000	81149199	96	1.79276	124	2.98414	0.602164	1	1	1.66068	5.88984e-08	3.65561e-07
CM008488.1	81166600	81169599	246	4.59394	245	5.89608	0.779139	1	1	1.28347	7.38335e-05	0.00027675
CM008488.1	81178400	81179199	25	0.466864	57	1.37174	0.347855	1	1	2.87476	1.16725e-12	1.41441e-11
CM008488.1	81184200	81186599	87	1.62469	114	2.74348	0.593797	1	1	1.68408	9.2117e-08	5.54965e-07
CM008488.1	81201600	81203999	99	1.84878	160	3.8505	0.481978	1	1	2.07478	3.95225e-17	8.2352e-16
CM008488.1	81211400	81211999	26	0.485538	43	1.03482	0.476172	1	1	2.10008	3.0079e-06	1.42029e-05
CM008488.1	81226600	81227799	21	0.392165	53	1.27548	0.316142	1	1	3.16314	1.4546e-13	1.99447e-12
CM008488.1	81231200	81232199	32	0.597585	68	1.63646	0.371123	1	1	2.69452	2.66809e-13	3.53588e-12
CM008488.1	81254200	81255799	37	0.690958	74	1.78086	0.393165	1	1	2.54346	4.94702e-13	6.30186e-12
CM008488.1	81256600	81262199	596	11.13	695	16.7256	0.665607	1	1	1.50239	3.28741e-24	1.33361e-22
CM008488.1	81262600	81265599	316	5.90116	363	8.73582	0.675789	1	1	1.47975	8.71891e-13	1.07565e-11
CM008488.1	81268800	81271599	266	4.96743	352	8.4711	0.586934	1	1	1.70377	1.27008e-20	3.73127e-19
CM008488.1	81274600	81283799	1549	28.9269	1629	39.2029	0.737899	1	1	1.3552	6.74938e-32	5.36351e-30
CM008488.1	81292000	81293399	80	1.49396	102	2.45469	0.61024	1	1	1.6387	1.26842e-06	6.37058e-06
CM008488.1	81307800	81309799	52	0.971076	98	2.35843	0.415426	1	1	2.40717	5.1048e-15	8.35156e-14
CM008488.1	81321200	81323599	332	6.19995	414	9.96316	0.622657	1	1	1.60602	1.33716e-19	3.54343e-18
CM008488.1	81324200	81325399	226	4.22045	220	5.29443	0.797052	1	1	1.25462	0.000505582	0.00166215
CM008488.1	81330800	81332599	137	2.55841	173	4.16335	0.615436	1	1	1.62486	1.11355e-09	8.9865e-09
CM008488.1	81391200	81392999	117	2.18492	128	3.0804	0.709815	1	1	1.40882	9.24142e-05	0.000340607
CM008488.1	81415800	81419799	383	7.15235	371	8.92834	0.801016	1	1	1.24841	1.61972e-05	6.75419e-05
CM008488.1	81433600	81437399	376	7.02163	479	11.5274	0.609471	1	1	1.64077	4.30813e-24	1.72638e-22
CM008488.1	81448000	81449799	125	2.33432	154	3.7061	0.6308	1	1	1.58529	3.61099e-08	2.31817e-07
CM008488.1	81455600	81455999	14	0.261444	32	0.7701	0.35272	1	1	2.83511	4.95708e-08	3.12119e-07
CM008488.1	81464400	81465799	172	3.21202	192	4.6206	0.695572	1	1	1.43767	7.83119e-07	4.06395e-06
CM008488.1	81477400	81478399	64	1.19517	31	0.746034	1.57622	0.00016694	0.000498224	0.63443	1	1
CM008488.1	81488600	81490999	110	2.0542	116	2.79161	0.73619	1	1	1.35834	0.000666265	0.00214365
CM008488.1	81498200	81499399	45	0.840354	66	1.58833	0.532765	1	1	1.877	9.21946e-07	4.72819e-06
CM008488.1	81524800	81526799	131	2.44637	134	3.22479	0.75874	1	1	1.31797	0.00090979	0.00287973
CM008488.1	81527200	81528399	121	2.25962	164	3.94676	0.573758	1	1	1.74289	2.14427e-11	2.20273e-10
CM008488.1	81531200	81532399	160	2.98793	164	3.94676	0.757173	1	1	1.3207	0.000268759	0.000920764
CM008488.1	81533000	81535199	266	4.96743	384	9.2412	0.53815	1	1	1.85822	9.31645e-29	5.76524e-27
CM008488.1	81562600	81567399	448	8.3662	487	11.72	0.713969	1	1	1.40062	7.42506e-13	9.24882e-12
CM008488.1	81570400	81571199	24	0.448189	41	0.98669	0.461896	1	1	2.16499	2.22904e-06	1.07189e-05
CM008488.1	81572600	81576199	200	3.73491	302	7.26782	0.514762	1	1	1.94265	6.59678e-26	3.13021e-24
CM008488.1	81576600	81579599	327	6.10658	396	9.52998	0.641116	1	1	1.55978	6.02884e-17	1.22665e-15
CM008488.1	81580000	81581199	41	0.765656	49	1.17922	0.651827	1	1	1.53415	0.0017272	0.00522402
CM008488.1	81584200	81586399	132	2.46504	181	4.35588	0.567066	1	1	1.76346	8.80766e-13	1.08599e-11
CM008488.1	81586800	81588399	187	3.49214	195	4.69279	0.744312	1	1	1.34352	3.39249e-05	0.00013417
CM008488.1	81591000	81592199	33	0.61626	56	1.34767	0.462868	1	1	2.16044	6.26162e-08	3.87137e-07
CM008488.1	81593800	81595199	25	0.466864	59	1.41987	0.33626	1	1	2.97389	1.22188e-13	1.68929e-12
CM008488.1	81616000	81617799	191	3.56684	256	6.1608	0.579724	1	1	1.72496	3.75403e-16	7.01282e-15
CM008488.1	81618400	81619199	152	2.83853	170	4.09115	0.694302	1	1	1.4403	2.71282e-06	1.28818e-05
CM008488.1	81623000	81623599	28	0.522887	48	1.15515	0.459256	1	1	2.17743	3.43746e-07	1.89249e-06
CM008488.1	81625800	81628599	106	1.9795	174	4.18742	0.474459	1	1	2.10766	4.47696e-19	1.12902e-17
CM008488.1	81644000	81648199	434	8.10475	613	14.7522	0.549761	1	1	1.81897	6.30399e-42	9.8641e-40
CM008488.1	81652600	81656599	199	3.71623	304	7.31595	0.508842	1	1	1.96525	7.97752e-27	4.13792e-25
CM008488.1	81665000	81671199	643	12.0077	626	15.0651	0.797024	1	1	1.25467	1.93727e-08	1.29471e-07
CM008488.1	81686800	81687999	21	0.392165	47	1.13108	0.35566	1	1	2.81168	1.52047e-10	1.3888e-09
CM008488.1	81726400	81729199	477	8.90776	537	12.9232	0.689443	1	1	1.45045	1.80898e-16	3.49454e-15
CM008488.1	81729800	81731799	285	5.32224	329	7.91759	0.67252	1	1	1.48694	5.33082e-12	5.90985e-11
CM008488.1	81732400	81733199	27	0.504213	39	0.938559	0.543189	1	1	1.84098	0.000137633	0.000492504
CM008488.1	81733600	81734399	20	0.373491	36	0.866362	0.440424	1	1	2.27054	2.55238e-06	1.21824e-05
CM008488.1	81745200	81748199	447	8.34752	419	10.0835	0.827717	1	1	1.20814	7.74069e-05	0.000288384
CM008488.1	81748800	81753799	1156	21.5878	1028	24.7395	0.872511	1	1	1.14612	8.79069e-06	3.84554e-05
CM008488.1	81754200	81757399	301	5.62104	316	7.60473	0.739266	1	1	1.35269	1.26604e-07	7.43943e-07
CM008488.1	81758800	81760599	29	0.541562	63	1.51613	0.363743	1	1	2.7492	7.08386e-13	8.84729e-12
CM008488.1	81768800	81774799	455	8.49692	516	12.4179	0.684427	1	1	1.46108	2.0015e-16	3.85513e-15
CM008488.1	81781600	81787199	657	12.2692	868	20.889	0.587569	1	1	1.70193	1.74138e-47	3.82749e-45
CM008488.1	81798000	81801799	691	12.9041	805	19.3728	0.66623	1	1	1.50098	1.33364e-27	7.43391e-26
CM008488.1	81813800	81815799	87	1.62469	93	2.2381	0.726454	1	1	1.37655	0.00132233	0.00407646
CM008488.1	81816200	81817599	33	0.61626	50	1.20328	0.517323	1	1	1.93303	6.34508e-06	2.83504e-05
CM008488.1	81818000	81820799	313	5.84513	336	8.08605	0.723024	1	1	1.38308	6.63648e-09	4.76398e-08
CM008488.1	81832600	81835199	290	5.41562	356	8.56736	0.632525	1	1	1.58096	3.2644e-16	6.15061e-15
CM008488.1	81856200	81861399	721	13.4643	887	21.3462	0.630924	1	1	1.58498	1.1856e-37	1.4039e-35
CM008488.1	81877000	81879399	153	2.85721	180	4.33181	0.66023	1	1	1.51462	6.62439e-08	4.08088e-07
CM008488.1	81881200	81885399	401	7.48849	445	10.7092	0.69943	1	1	1.42974	4.15086e-13	5.35618e-12
CM008488.1	81903000	81904599	141	2.63311	171	4.11522	0.640638	1	1	1.56094	2.00037e-08	1.33437e-07
CM008488.1	81906600	81907599	20	0.373491	40	0.962625	0.397455	1	1	2.51601	5.73776e-08	3.57337e-07
CM008488.1	81908800	81909399	15	0.280118	28	0.673837	0.428129	1	1	2.33574	1.31492e-05	5.58112e-05
CM008488.1	81914200	81915199	25	0.466864	47	1.13108	0.420325	1	1	2.37911	3.23908e-08	2.09136e-07
CM008488.1	81919800	81920799	34	0.634934	46	1.10702	0.577861	1	1	1.73052	0.000184827	0.000650337
CM008488.1	81924000	81930599	1041	19.4402	1118	26.9054	0.722588	1	1	1.38391	2.58985e-25	1.161e-23
CM008488.1	81936600	81938199	63	1.1765	73	1.75679	0.671122	1	1	1.49004	0.000490607	0.00161611
CM008488.1	81943200	81944399	141	2.63311	157	3.7783	0.697404	1	1	1.43389	7.61865e-06	3.36576e-05
CM008488.1	81952200	81954199	97	1.81143	137	3.29699	0.551061	1	1	1.81468	6.01544e-11	5.80171e-10
CM008488.1	81954600	81955399	107	1.99818	115	2.76755	0.722468	1	1	1.38414	0.00036288	0.00121618
CM008488.1	81959800	81962199	380	7.09633	450	10.8295	0.655543	1	1	1.52545	2.02529e-17	4.33199e-16
CM008488.1	81962600	81964599	212	3.959	298	7.17155	0.552792	1	1	1.809	3.38622e-21	1.0587e-19
CM008488.1	81967200	81968399	64	1.19517	115	2.76755	0.434819	1	1	2.29981	7.5659e-16	1.37355e-14
CM008488.1	81969000	81970999	72	1.34457	94	2.26217	0.596283	1	1	1.67706	1.18857e-06	6.00213e-06
CM008488.1	81971200	81972199	54	1.00843	64	1.5402	0.656602	1	1	1.52299	0.000565575	0.00184494
CM008488.1	81976000	81978999	275	5.1355	259	6.23299	0.823737	1	1	1.21398	0.00109701	0.00340591
CM008488.1	81979200	81980399	14	0.261444	51	1.22735	0.223842	1	1	4.46744	2.21505e-19	5.74018e-18
CM008488.1	81983200	81984799	69	1.28854	83	1.99745	0.646654	1	1	1.54642	7.18011e-05	0.000269995
CM008488.1	82009000	82012599	568	10.6071	597	14.3672	0.738353	1	1	1.35437	6.90534e-13	8.63253e-12
CM008488.1	82015400	82018799	222	4.14575	248	5.96827	0.694958	1	1	1.43894	2.44251e-08	1.60913e-07
CM008488.1	82019200	82020599	144	2.68913	158	3.80237	0.707659	1	1	1.41311	1.49907e-05	6.29626e-05
CM008488.1	82043000	82045799	539	10.0656	683	16.4368	0.612619	1	1	1.63234	7.77191e-33	6.68537e-31
CM008488.1	82046200	82047399	132	2.46504	146	3.51358	0.702081	1	1	1.42434	2.03803e-05	8.38262e-05
CM008488.1	82060400	82062999	197	3.67888	301	7.24375	0.508758	1	1	1.96557	1.35965e-26	6.93209e-25
CM008488.1	82066400	82067599	28	0.522887	43	1.03482	0.511444	1	1	1.95525	1.76492e-05	7.31215e-05
CM008488.1	82068800	82074999	1381	25.7895	1626	39.1307	0.659134	1	1	1.51714	4.08426e-56	1.43537e-53
CM008488.1	82075600	82078799	284	5.30357	406	9.77064	0.54338	1	1	1.84033	1.76201e-29	1.15797e-27
CM008488.1	82082800	82083599	12	0.224095	47	1.13108	0.210162	1	1	4.75822	2.9291e-19	7.5312e-18
CM008488.1	82085000	82086999	39	0.728307	85	2.04558	0.360923	1	1	2.77067	1.03678e-16	2.05507e-15
CM008488.1	82143600	82145399	116	2.16625	134	3.22479	0.67252	1	1	1.48694	5.88195e-06	2.64176e-05
CM008488.1	82146800	82149399	518	9.67341	576	13.8618	0.697983	1	1	1.4327	1.46811e-16	2.86554e-15
CM008488.1	82152200	82153799	48	0.896378	57	1.37174	0.655573	1	1	1.52538	0.000981127	0.00308917
CM008488.1	82155400	82159199	648	12.1011	612	14.7282	0.821556	1	1	1.2172	1.09934e-06	5.58414e-06
CM008488.1	82173000	82177199	706	13.1842	723	17.3994	0.757764	1	1	1.31967	4.15072e-13	5.35706e-12
CM008488.1	82188400	82189799	29	0.541562	78	1.87712	0.294678	1	1	3.39354	1.76065e-20	5.11418e-19
CM008488.1	82190400	82195399	198	3.69756	391	9.40965	0.393931	1	1	2.53852	3.82275e-58	1.55079e-55
CM008488.1	82207400	82208999	85	1.58734	123	2.96007	0.538183	1	1	1.8581	1.22476e-10	1.13239e-09
CM008488.1	82214000	82214599	20	0.373491	36	0.866362	0.440424	1	1	2.27054	2.55238e-06	1.21824e-05
CM008488.1	82218800	82221399	263	4.9114	325	7.82132	0.628405	1	1	1.59133	2.52248e-15	4.2687e-14
CM008488.1	82221800	82222799	30	0.560236	43	1.03482	0.546716	1	1	1.8291	8.29694e-05	0.000307939
CM008488.1	82223400	82224999	39	0.728307	64	1.5402	0.477529	1	1	2.09411	2.8986e-08	1.88953e-07
CM008488.1	82226000	82228199	124	2.31564	163	3.92269	0.591452	1	1	1.69076	2.12185e-10	1.89426e-09
CM008488.1	82228600	82231199	328	6.12525	390	9.38559	0.652938	1	1	1.53154	1.33502e-15	2.34025e-14
CM008488.1	82245400	82250799	610	11.3915	785	18.8915	0.603214	1	1	1.65779	1.67881e-39	2.289e-37
CM008488.1	82255400	82257999	63	1.1765	130	3.12853	0.379107	1	1	2.63778	2.11268e-22	7.3892e-21
CM008488.1	82259200	82260399	32	0.597585	49	1.17922	0.51215	1	1	1.95255	5.8329e-06	2.6252e-05
CM008488.1	82276800	82279399	236	4.40719	385	9.26526	0.476446	1	1	2.09887	4.94207e-39	6.53497e-37
CM008488.1	82280000	82281599	70	1.30722	91	2.18997	0.598858	1	1	1.66985	2.00935e-06	9.73982e-06
CM008488.1	82282000	82283999	68	1.26987	139	3.34512	0.38245	1	1	2.61472	1.9395e-23	7.35922e-22
CM008488.1	82287000	82287999	32	0.597585	57	1.37174	0.441508	1	1	2.26496	9.73777e-09	6.81602e-08
CM008488.1	82314000	82316199	69	1.28854	119	2.86381	0.452658	1	1	2.20918	4.14057e-15	6.82674e-14
CM008488.1	82319400	82320599	217	4.05238	281	6.76244	0.599875	1	1	1.66702	9.03194e-16	1.62311e-14
CM008488.1	82321000	82321999	211	3.94033	213	5.12598	0.768732	1	1	1.30084	9.71988e-05	0.00035711
CM008488.1	82325800	82327999	133	2.48371	196	4.71686	0.527827	1	1	1.89456	1.56711e-16	3.05152e-15
CM008488.1	82336000	82337999	74	1.38192	146	3.51358	0.39591	1	1	2.52582	4.18578e-23	1.55152e-21
CM008488.1	82344000	82346599	76	1.41927	102	2.45469	0.580105	1	1	1.72383	1.34121e-07	7.85693e-07
CM008488.1	82352600	82360399	940	17.5541	1192	28.6862	0.612072	1	1	1.6338	8.01058e-56	2.77078e-53
CM008488.1	82361600	82363199	41	0.765656	63	1.51613	0.50924	1	1	1.96371	3.42386e-07	1.88634e-06
CM008488.1	82363600	82368599	374	6.98428	620	14.9207	0.46859	1	1	2.13406	9.45252e-64	5.00976e-61
CM008488.1	82371400	82372599	31	0.578911	46	1.10702	0.52833	1	1	1.89276	2.24543e-05	9.15999e-05
CM008488.1	82375400	82376399	20	0.373491	43	1.03482	0.370356	1	1	2.7001	2.60222e-09	1.98405e-08
CM008488.1	82382000	82384799	386	7.20837	500	12.0328	0.599413	1	1	1.6683	1.65436e-26	8.35688e-25
CM008488.1	82385200	82386799	105	1.96083	134	3.22479	0.609292	1	1	1.64125	3.67866e-08	2.35758e-07
CM008488.1	82388000	82388799	17	0.317467	39	0.938559	0.349193	1	1	2.86375	2.17641e-09	1.68015e-08
CM008488.1	82392600	82393799	36	0.672284	80	1.92525	0.354462	1	1	2.82118	2.64683e-16	5.03318e-15
CM008488.1	82399400	82407599	838	15.6493	1035	24.9079	0.628428	1	1	1.59127	3.12242e-44	5.68428e-42
CM008488.1	82413600	82413999	13	0.242769	27	0.649772	0.387992	1	1	2.57737	2.64819e-06	1.25894e-05
CM008488.1	82416000	82417599	34	0.634934	64	1.5402	0.417838	1	1	2.39327	1.70212e-10	1.54633e-09
CM008488.1	82418000	82420599	124	2.31564	161	3.87456	0.598753	1	1	1.67014	6.22839e-10	5.21531e-09
CM008488.1	82423200	82423999	24	0.448189	40	0.962625	0.473161	1	1	2.11344	5.11352e-06	2.32701e-05
CM008488.1	82424400	82425799	437	8.16078	398	9.57811	0.851833	1	1	1.17394	0.000826737	0.00263327
CM008488.1	82426400	82429199	364	6.79753	415	9.98723	0.680852	1	1	1.46875	6.74199e-14	9.59248e-13
CM008488.1	82439200	82440999	39	0.728307	61	1.468	0.500635	1	1	1.99746	2.84926e-07	1.58667e-06
CM008488.1	82446000	82450199	598	11.1674	611	14.7041	0.759501	1	1	1.31665	3.26175e-11	3.26866e-10
CM008488.1	82450600	82451799	31	0.578911	47	1.13108	0.517323	1	1	1.93303	1.10453e-05	4.74841e-05
CM008488.1	82453400	82457599	774	14.4541	847	20.3836	0.709184	1	1	1.41007	1.188e-21	3.90372e-20
CM008488.1	82467800	82469799	287	5.35959	344	8.27857	0.647778	1	1	1.54374	2.03246e-14	3.09264e-13
CM008488.1	82474200	82475599	29	0.541562	55	1.32361	0.415706	1	1	2.40555	2.07069e-09	1.60429e-08
CM008488.1	82477200	82479399	111	2.07287	153	3.68204	0.564352	1	1	1.77194	2.93588e-11	2.96653e-10
CM008488.1	82485200	82486199	21	0.392165	38	0.914493	0.437735	1	1	2.28449	1.27864e-06	6.40991e-06
CM008488.1	82489400	82489999	67	1.25119	72	1.73272	0.722835	1	1	1.38344	0.00341998	0.00982547
CM008488.1	82538000	82539999	267	4.9861	391	9.40965	0.53052	1	1	1.88494	2.17626e-30	1.53292e-28
CM008488.1	82540400	82541799	86	1.60601	116	2.79161	0.577014	1	1	1.73306	1.67551e-08	1.13209e-07
CM008488.1	82545000	82546399	74	1.38192	94	2.26217	0.612619	1	1	1.63234	3.52791e-06	1.64381e-05
CM008488.1	82561600	82564599	344	6.42404	378	9.0968	0.706371	1	1	1.41569	6.38665e-11	6.13632e-10
CM008488.1	82570000	82570599	11	0.20542	31	0.746034	0.290994	1	1	3.43649	6.32596e-10	5.28859e-09
CM008488.1	82581400	82584599	393	7.3391	430	10.3482	0.709369	1	1	1.4097	6.27256e-12	6.90034e-11
CM008489.1	429600	431599	406	7.58186	169	4.06709	1.8578	1.88211e-30	2.89131e-29	0.538272	1	1
CM008489.1	687400	688399	94	1.75541	53	1.27548	1.36516	0.00129154	0.00357294	0.732516	1	1
CM008489.1	791600	792999	238	4.44454	141	3.39325	1.30606	2.7873e-05	8.85862e-05	0.765663	1	1
CM008489.1	814600	816599	506	9.44932	234	5.63135	1.67415	2.88582e-27	3.75031e-26	0.59732	1	1
CM008489.1	841200	842399	131	2.44637	80	1.92525	1.26457	0.00349128	0.00928694	0.790784	1	1
CM008489.1	1087200	1088799	330	6.1626	160	3.8505	1.59535	8.36867e-16	5.58186e-15	0.626823	1	1
CM008489.1	1115800	1119999	1091	20.3739	935	22.5013	0.905315	1	1	1.10459	0.00130725	0.00403168
CM008489.1	1121200	1123399	116	2.16625	23	0.553509	3.78292	7.30128e-34	1.31174e-32	0.264346	1	1
CM008489.1	1585800	1586399	59	1.1018	23	0.553509	1.93996	6.35526e-07	2.29176e-06	0.515474	1	1
CM008489.1	1630200	1630999	45	0.840354	15	0.360984	2.23096	1.80863e-07	6.79419e-07	0.448238	1	1
CM008489.1	1646400	1647399	73	1.36324	11	0.264722	4.78524	4.25305e-29	6.08813e-28	0.208976	1	1
CM008489.1	1690400	1696599	1920	35.8551	981	23.6084	1.51799	3.98793e-66	2.1187e-64	0.658766	1	1
CM008489.1	2422000	2422999	82	1.53131	43	1.03482	1.46379	0.000323602	0.00094343	0.683159	1	1
CM008489.1	2513200	2513599	36	0.672284	13	0.312853	2.05082	1.32786e-05	4.33273e-05	0.487611	1	1
CM008489.1	2594000	2597599	549	10.2523	579	13.934	0.735847	1	1	1.35898	8.72492e-13	1.07619e-11
CM008489.1	2629400	2630199	42	0.784331	88	2.11777	0.374914	1	1	2.66728	3.07572e-16	5.81261e-15
CM008489.1	2698200	2698799	40	0.746982	16	0.38505	1.87149	4.90583e-05	0.000152846	0.534333	1	1
CM008489.1	2888800	2891199	432	8.0674	240	5.77575	1.3942	1.87552e-11	9.35325e-11	0.717259	1	1
CM008489.1	3096200	3098199	174	3.24937	92	2.21404	1.46019	7.49678e-07	2.69063e-06	0.684844	1	1
CM008489.1	3618200	3618999	64	1.19517	19	0.457247	2.52195	8.46599e-12	4.33012e-11	0.396519	1	1
CM008489.1	3630000	3631799	189	3.52949	117	2.81568	1.24947	0.0011658	0.00323715	0.800342	1	1
CM008489.1	3638600	3639199	59	1.1018	32	0.7701	1.41088	0.0035769	0.00949739	0.708777	1	1
CM008489.1	3698400	3698599	7	0.130722	20	0.481312	0.295613	1	1	3.3828	3.07489e-07	1.70566e-06
CM008489.1	3736200	3736999	62	1.15782	11	0.264722	4.07392	1.59077e-21	1.50175e-20	0.245464	1	1
CM008489.1	3806800	3810199	531	9.91618	337	8.11011	1.22137	3.19595e-06	1.09364e-05	0.818751	1	1
CM008489.1	4002200	4002799	26	0.485538	62	1.49207	0.332565	1	1	3.00693	2.03129e-14	3.09193e-13
CM008489.1	4061200	4061399	14	0.261444	23	0.553509	0.48499	1	1	2.0619	0.000390672	0.00130189
CM008489.1	4061800	4063199	113	2.11022	149	3.58578	0.589748	1	1	1.69564	9.4082e-10	7.67023e-09
CM008489.1	4984400	4985199	337	6.29332	209	5.02971	1.24897	3.10998e-05	9.84417e-05	0.800663	1	1
CM008489.1	4986000	4988599	1110	20.7287	518	12.466	1.66112	1.8765e-55	7.40226e-54	0.602005	1	1
CM008489.1	4989000	4995399	533	9.95353	296	7.12342	1.3952	1.01586e-13	5.92173e-13	0.716741	1	1
CM008489.1	4997800	4999799	107	1.99818	27	0.649772	2.99308	2.60697e-23	2.74938e-22	0.334104	1	1
CM008489.1	5024800	5026999	128	2.39034	72	1.73272	1.37126	0.000217554	0.00064342	0.729256	1	1
CM008489.1	5056400	5057599	84	1.56866	38	0.914493	1.69125	1.92706e-06	6.71267e-06	0.591279	1	1
CM008489.1	5064200	5064599	25	0.466864	40	0.962625	0.492088	1	1	2.03216	1.29533e-05	5.50364e-05
CM008489.1	5172400	5176399	340	6.34934	371	8.92834	0.711319	1	1	1.40584	2.05057e-10	1.83824e-09
CM008489.1	5193000	5193399	20	0.373491	39	0.938559	0.407392	1	1	2.45464	1.53663e-07	8.92811e-07
CM008489.1	5277000	5278199	29	0.541562	43	1.03482	0.52908	1	1	1.89007	3.92641e-05	0.000153948
CM008489.1	5297800	5298399	41	0.765656	61	1.468	0.525667	1	1	1.90235	1.40382e-06	6.98207e-06
CM008489.1	5322000	5323199	48	0.896378	67	1.6124	0.559165	1	1	1.78838	3.91767e-06	1.81339e-05
CM008489.1	5330200	5335399	900	16.8071	855	20.5761	0.816778	1	1	1.22432	4.54196e-09	3.34934e-08
CM008489.1	5371400	5373199	337	6.29332	312	7.50847	0.837964	1	1	1.19337	0.00107609	0.0033445
CM008489.1	5379400	5381399	123	2.29697	212	5.10191	0.451747	1	1	2.21363	3.07902e-25	1.36446e-23
CM008489.1	5399400	5401199	87	1.62469	112	2.69535	0.604307	1	1	1.65479	2.71188e-07	1.51575e-06
CM008489.1	5686600	5686999	19	0.354816	30	0.721968	0.500635	1	1	1.99746	0.000147386	0.000525232
CM008489.1	5752200	5757199	1623	30.3088	1001	24.0897	1.25768	2.16259e-19	1.80176e-18	0.795113	1	1
CM008489.1	5781800	5782599	115	2.14757	50	1.20328	1.76498	4.85098e-09	2.04138e-08	0.566577	1	1
CM008489.1	5794800	5795599	84	1.56866	47	1.13108	1.37414	0.0017486	0.00477961	0.727728	1	1
CM008489.1	6052600	6053599	113	2.11022	133	3.20073	0.660166	1	1	1.51477	2.61287e-06	1.24305e-05
CM008489.1	6084400	6085599	169	3.156	178	4.28368	0.736969	1	1	1.35691	4.21637e-05	0.000164341
CM008489.1	6185600	6186599	35	0.653609	50	1.20328	0.547754	1	1	1.82564	2.85934e-05	0.000114365
CM008489.1	6212000	6213399	86	1.60601	48	1.15515	1.37777	0.00147115	0.00404912	0.725811	1	1
CM008489.1	6306600	6307399	18	0.336142	43	1.03482	0.335084	1	1	2.98432	1.13343e-10	1.05372e-09
CM008489.1	6360000	6361599	86	1.60601	124	2.98414	0.540085	1	1	1.85156	1.28864e-10	1.18803e-09
CM008489.1	6366200	6367799	82	1.53131	95	2.28623	0.670903	1	1	1.49053	9.34575e-05	0.000344375
CM008489.1	6589600	6590199	40	0.746982	19	0.457247	1.59077	0.00141349	0.00389457	0.628627	1	1
CM008489.1	6697200	6698399	64	1.19517	22	0.529443	2.193	2.68108e-09	1.14155e-08	0.455996	1	1
CM008489.1	6744800	6745999	81	1.51264	41	0.98669	1.51502	0.000120984	0.000364607	0.660058	1	1
CM008489.1	6751000	6752799	124	2.31564	19	0.457247	4.8499	6.27661e-47	1.90616e-45	0.20619	1	1
CM008489.1	6767000	6768399	63	1.1765	7	0.168459	6.20788	1.51111e-32	2.55326e-31	0.161086	1	1
CM008489.1	6771600	6772799	73	1.36324	17	0.409115	3.19016	2.0857e-18	1.64353e-17	0.313464	1	1
CM008489.1	6773600	6778799	1372	25.6215	917	22.0682	1.1606	3.077e-08	1.22322e-07	0.861627	1	1
CM008489.1	6981200	6982599	45	0.840354	59	1.41987	0.594921	1	1	1.68089	7.18642e-05	0.000270131
CM008489.1	6987600	6987999	25	0.466864	36	0.866362	0.545286	1	1	1.8339	0.000242239	0.000833971
CM008489.1	7044400	7046999	240	4.48189	76	1.82899	2.42873	3.30917e-34	6.04267e-33	0.411738	1	1
CM008489.1	7060600	7061399	60	1.12047	25	0.60164	1.82058	4.04765e-06	1.37479e-05	0.549276	1	1
CM008489.1	7088400	7089399	71	1.32589	19	0.457247	2.79354	5.70341e-15	3.60354e-14	0.357968	1	1
CM008489.1	7159000	7161199	246	4.59394	37	0.890428	5.0439	4.13053e-92	3.67825e-90	0.198259	1	1
CM008489.1	7181600	7182199	52	0.971076	4	0.0962625	8.22544	8.33397e-35	1.56374e-33	0.121574	1	1
CM008489.1	7208400	7217399	3136	58.5634	1045	25.1486	2.32721	0	0	0.429699	1	1
CM008489.1	7295200	7295599	78	1.45661	17	0.409115	3.40571	3.79567e-21	3.51434e-20	0.293625	1	1
CM008489.1	7368800	7369399	15	0.280118	36	0.866362	0.335561	1	1	2.98009	2.52866e-09	1.93335e-08
CM008489.1	7388600	7389399	39	0.728307	59	1.41987	0.517323	1	1	1.93303	1.21096e-06	6.10696e-06
CM008489.1	7389800	7390399	15	0.280118	35	0.842296	0.344882	1	1	2.89954	8.13105e-09	5.74616e-08
CM008489.1	7402800	7406399	606	11.3168	587	14.1265	0.801059	1	1	1.24835	9.42509e-08	5.67223e-07
CM008489.1	7408800	7409799	37	0.690958	51	1.22735	0.567066	1	1	1.76346	5.91522e-05	0.000225214
CM008489.1	7432400	7432999	66	1.23252	17	0.409115	2.88839	8.14905e-15	5.0922e-14	0.346214	1	1
CM008489.1	7444200	7447399	305	5.69574	335	8.06198	0.7067	1	1	1.41503	7.22265e-10	5.97966e-09
CM008489.1	7488400	7490599	432	8.0674	493	11.8643	0.680165	1	1	1.47023	3.24784e-16	6.12115e-15
CM008489.1	7569800	7570399	22	0.41084	44	1.05889	0.396614	1	1	2.52134	1.44172e-08	9.85676e-08
CM008489.1	7573000	7580999	1433	26.7606	1349	32.4645	0.824268	1	1	1.2132	2.71005e-12	3.13063e-11
CM008489.1	7596200	7597199	126	2.35299	35	0.842296	2.7375	1.60561e-23	1.71033e-22	0.365297	1	1
CM008489.1	7604600	7605999	98	1.83011	31	0.746034	2.4007	2.81357e-15	1.81324e-14	0.416545	1	1
CM008489.1	7606400	7607599	59	1.1018	99	2.3825	0.465591	1	1	2.14781	2.9965e-12	3.43528e-11
CM008489.1	7617600	7617999	34	0.634934	16	0.38505	1.59762	0.00241276	0.00651039	0.625933	1	1
CM008489.1	7636800	7637599	41	0.765656	59	1.41987	0.543189	1	1	1.84098	5.41334e-06	2.45022e-05
CM008489.1	7647000	7648199	66	1.23252	101	2.43063	0.509715	1	1	1.96188	2.67892e-10	2.35227e-09
CM008489.1	7669800	7670599	51	0.952402	13	0.312853	2.88223	4.30234e-12	2.23992e-11	0.346954	1	1
CM008489.1	7700600	7702399	149	2.78251	199	4.78906	0.581988	1	1	1.71825	7.33157e-13	9.13582e-12
CM008489.1	7710800	7711599	66	1.23252	15	0.360984	3.24944	2.31878e-17	1.70237e-16	0.307746	1	1
CM008489.1	7714400	7715199	42	0.784331	52	1.25141	0.629572	1	1	1.58838	0.000624675	0.00201616
CM008489.1	7719400	7719999	48	0.896378	9	0.216591	3.80232	2.80427e-16	1.92554e-15	0.262997	1	1
CM008489.1	7722000	7723599	35	0.653609	72	1.73272	0.382677	1	1	2.61317	2.67582e-13	3.54398e-12
CM008489.1	7731000	7731999	128	2.39034	65	1.56426	1.5167	2.74596e-06	9.43615e-06	0.659327	1	1
CM008489.1	7748800	7749799	39	0.728307	65	1.56426	0.470294	1	1	2.12633	1.31337e-08	9.03851e-08
CM008489.1	7776000	7782799	1321	24.6691	1236	29.7451	0.829306	1	1	1.20583	7.81335e-11	7.42246e-10
CM008489.1	7787600	7787999	33	0.61626	9	0.216591	2.63835	7.14657e-08	2.76876e-07	0.379025	1	1
CM008489.1	7789600	7792399	626	11.6903	380	9.14493	1.27701	1.51139e-09	6.56099e-09	0.783077	1	1
CM008489.1	7795400	7796599	149	2.78251	91	2.18997	1.26519	0.00206391	0.00560269	0.790394	1	1
CM008489.1	7799600	7800399	22	0.41084	35	0.842296	0.495768	1	1	2.01707	4.35046e-05	0.000169196
CM008489.1	7918600	7919599	35	0.653609	69	1.66053	0.399078	1	1	2.50578	5.10549e-12	5.67873e-11
CM008489.1	7955800	7956399	21	0.392165	45	1.08295	0.371123	1	1	2.69452	1.31862e-09	1.05226e-08
CM008489.1	7964200	7966199	418	7.80596	501	12.0569	0.647684	1	1	1.54396	4.24804e-20	1.18647e-18
CM008489.1	7979400	7979999	20	0.373491	34	0.818231	0.465591	1	1	2.14781	1.46369e-05	6.16142e-05
CM008489.1	8063000	8063799	147	2.74516	149	3.58578	0.765638	1	1	1.3061	0.000737551	0.00236369
CM008489.1	8071600	8072399	93	1.73673	115	2.76755	0.628815	1	1	1.59029	1.26696e-06	6.3647e-06
CM008489.1	8188000	8189399	19	0.354816	52	1.25141	0.292824	1	1	3.41502	1.09528e-14	1.72181e-13
CM008489.1	8378200	8378599	25	0.466864	42	1.01076	0.4692	1	1	2.13129	2.60522e-06	1.24121e-05
CM008489.1	8411400	8411599	16	0.298793	26	0.625706	0.488583	1	1	2.04674	0.000226136	0.000781213
CM008489.1	8414600	8415799	18	0.336142	52	1.25141	0.278183	1	1	3.59475	1.32946e-15	2.33331e-14
CM008489.1	8436400	8437199	59	1.1018	12	0.288787	3.58147	7.07422e-18	5.37748e-17	0.279215	1	1
CM008489.1	8445400	8445799	32	0.597585	6	0.144394	3.65821	1.34326e-11	6.78796e-11	0.273358	1	1
CM008489.1	8464600	8465199	51	0.952402	59	1.41987	0.67252	1	1	1.48694	0.00148845	0.00455674
CM008489.1	8486400	8487199	106	1.9795	45	1.08295	1.80501	5.43308e-09	2.27352e-08	0.554014	1	1
CM008489.1	8539800	8540999	30	0.560236	42	1.01076	0.559431	1	1	1.78753	0.00016034	0.000569341
CM008489.1	8541600	8548199	1801	33.6329	1196	28.7825	1.16819	5.29718e-11	2.55899e-10	0.856025	1	1
CM008489.1	8712400	8712999	38	0.709633	12	0.288787	2.32795	3.68594e-07	1.35486e-06	0.429562	1	1
CM008489.1	8786400	8787599	82	1.53131	24	0.577575	2.57627	7.40136e-15	4.63535e-14	0.388158	1	1
CM008489.1	8916600	8917199	43	0.803005	52	1.25141	0.644214	1	1	1.55228	0.00103406	0.00323631
CM008489.1	9378000	9380799	206	3.84696	85	2.04558	1.86778	7.52364e-17	5.33124e-16	0.535396	1	1
CM008489.1	9381400	9382599	60	1.12047	20	0.481312	2.25405	2.58815e-09	1.10538e-08	0.443646	1	1
CM008489.1	9383400	9384799	83	1.54999	32	0.7701	1.97523	3.46149e-09	1.46784e-08	0.506269	1	1
CM008489.1	10040600	10041399	79	1.47529	26	0.625706	2.29921	6.80503e-12	3.50184e-11	0.434931	1	1
CM008489.1	10272200	10274199	110	2.0542	171	4.11522	0.500781	1	1	1.99688	1.16781e-16	2.30195e-15
CM008489.1	10279200	10280799	239	4.46322	332	7.98978	0.559268	1	1	1.78805	1.31471e-22	4.68045e-21
CM008489.1	10314400	10315999	50	0.933727	89	2.14184	0.439725	1	1	2.27415	1.6245e-12	1.92935e-11
CM008489.1	10317800	10318399	30	0.560236	42	1.01076	0.559431	1	1	1.78753	0.00016034	0.000569341
CM008489.1	10319200	10363999	7712	144.018	6788	163.357	0.881598	1	1	1.1343	1.26916e-24	5.36043e-23
CM008489.1	10368600	10370599	107	1.99818	30	0.721968	2.70343	5.03342e-20	4.3448e-19	0.3699	1	1
CM008489.1	10377200	10381999	452	8.44089	259	6.23299	1.352	3.4112e-10	1.55519e-09	0.739643	1	1
CM008489.1	10529800	10531399	152	2.83853	74	1.78086	1.58301	3.46342e-08	1.367e-07	0.631709	1	1
CM008489.1	10676000	10677799	277	5.17285	282	6.7865	0.762275	1	1	1.31186	5.311e-06	2.40895e-05
CM008489.1	10749800	10750999	63	1.1765	17	0.409115	2.75906	2.27626e-13	1.29121e-12	0.362443	1	1
CM008489.1	10810800	10811999	127	2.37167	58	1.39581	1.68349	1.38315e-08	5.6326e-08	0.594003	1	1
CM008489.1	10844800	10846199	326	6.0879	203	4.88532	1.24386	5.40794e-05	0.000167881	0.803951	1	1
CM008489.1	10964200	10964399	18	0.336142	31	0.746034	0.460741	1	1	2.17042	2.45803e-05	9.96725e-05
CM008489.1	11015800	11016599	87	1.62469	49	1.17922	1.36573	0.00178487	0.0048755	0.732208	1	1
CM008489.1	11112400	11112999	34	0.634934	47	1.13108	0.565822	1	1	1.76734	9.93722e-05	0.000364525
CM008489.1	11356000	11357199	226	4.22045	212	5.10191	0.826988	1	1	1.20921	0.0032182	0.00926886
CM008489.1	11380000	11381599	98	1.83011	10	0.240656	6.98386	2.49849e-52	9.09937e-51	0.143187	1	1
CM008489.1	11392800	11395199	132	2.46504	53	1.27548	1.91122	2.81588e-12	1.48419e-11	0.523226	1	1
CM008489.1	11467200	11467799	53	0.989751	17	0.409115	2.32795	5.39415e-09	2.26004e-08	0.429562	1	1
CM008489.1	11515800	11517199	70	1.30722	14	0.336919	3.67299	3.59019e-21	3.32971e-20	0.272258	1	1
CM008489.1	11517600	11522199	782	14.6035	427	10.276	1.41962	6.38473e-21	5.83018e-20	0.704416	1	1
CM008489.1	11542200	11545999	211	3.94033	122	2.936	1.33747	1.87183e-05	6.03398e-05	0.747681	1	1
CM008489.1	11556000	11558999	148	2.76383	66	1.58833	1.7257	2.31135e-10	1.06298e-09	0.579476	1	1
CM008489.1	11560800	11561599	63	1.1765	20	0.481312	2.36491	1.71857e-10	7.99254e-10	0.42285	1	1
CM008489.1	11584800	11586799	180	3.36142	40	0.962625	3.42569	1.27732e-44	3.59042e-43	0.291912	1	1
CM008489.1	11702600	11703799	75	1.40059	28	0.673837	2.03361	4.78133e-09	2.01264e-08	0.491735	1	1
CM008489.1	11713200	11714399	314	5.86381	71	1.70866	3.39493	2.76048e-74	1.81054e-72	0.294557	1	1
CM008489.1	11747600	11748199	53	0.989751	8	0.192525	4.65591	9.20167e-22	8.86238e-21	0.214781	1	1
CM008489.1	11815400	11815999	51	0.952402	25	0.60164	1.55197	0.000817624	0.00230438	0.644343	1	1
CM008489.1	11916200	11916999	115	2.14757	31	0.746034	2.81294	1.1888e-22	1.2078e-21	0.355499	1	1
CM008489.1	11966400	11967999	222	4.14575	224	5.3907	0.769087	1	1	1.30024	6.88206e-05	0.00025944
CM008489.1	12172000	12173399	182	3.39877	56	1.34767	2.49132	7.3443e-28	9.88753e-27	0.401394	1	1
CM008489.1	12174200	12174999	270	5.04213	85	2.04558	2.44525	1.30921e-38	2.91365e-37	0.408956	1	1
CM008489.1	12567200	12567799	41	0.765656	16	0.38505	1.91714	2.36011e-05	7.54434e-05	0.521611	1	1
CM008489.1	12667400	12667999	59	1.1018	10	0.240656	4.23264	1.56504e-21	1.48032e-20	0.236259	1	1
CM008489.1	12733200	12733999	50	0.933727	17	0.409115	2.19862	7.92277e-08	3.04926e-07	0.45483	1	1
CM008489.1	12794800	12795399	40	0.746982	12	0.288787	2.44734	5.22646e-08	2.04591e-07	0.408608	1	1
CM008489.1	12887800	12888399	54	1.00843	14	0.336919	2.84528	2.10525e-12	1.11942e-11	0.35146	1	1
CM008489.1	12919800	12920999	82	1.53131	36	0.866362	1.74072	8.18506e-07	2.92981e-06	0.574474	1	1
CM008489.1	13042800	13043999	180	3.36142	86	2.06964	1.6144	6.17986e-10	2.76047e-09	0.619423	1	1
CM008489.1	13152800	13153399	30	0.560236	39	0.938559	0.601388	1	1	1.66282	0.00101519	0.00318604
CM008489.1	13205400	13205999	57	1.06445	23	0.553509	1.8753	2.63979e-06	9.08558e-06	0.533249	1	1
CM008489.1	13270600	13271199	41	0.765656	11	0.264722	2.71595	1.70637e-09	7.38472e-09	0.368196	1	1
CM008489.1	13353800	13354799	130	2.42769	147	3.53765	0.686851	1	1	1.45592	6.6521e-06	2.96577e-05
CM008489.1	13384400	13385399	48	0.896378	17	0.409115	2.1124	4.32838e-07	1.57834e-06	0.473395	1	1
CM008489.1	13561600	13562599	233	4.35117	100	2.40656	1.79783	6.23209e-17	4.44915e-16	0.556228	1	1
CM008489.1	13615200	13615999	80	1.49396	29	0.697903	2.09516	4.3981e-10	1.98727e-09	0.477291	1	1
CM008489.1	13692600	13692799	11	0.20542	22	0.529443	0.404861	1	1	2.46998	3.0563e-05	0.000121757
CM008489.1	13790600	13791399	51	0.952402	20	0.481312	1.92149	3.66371e-06	1.24884e-05	0.520431	1	1
CM008489.1	13799400	13800599	119	2.22227	40	0.962625	2.27117	3.1037e-16	2.12294e-15	0.440301	1	1
CM008489.1	13814800	13816199	122	2.27829	45	1.08295	2.07492	7.8507e-14	4.60764e-13	0.481947	1	1
CM008489.1	13883600	13884799	60	1.12047	74	1.78086	0.631134	1	1	1.58445	7.67213e-05	0.000286439
CM008489.1	13888200	13888999	40	0.746982	59	1.41987	0.530256	1	1	1.88588	2.60812e-06	1.24119e-05
CM008489.1	14031200	14032599	96	1.79276	106	2.55095	0.703463	1	1	1.42154	0.000233112	0.000803856
CM008489.1	14056200	14059999	768	14.342	840	20.2151	0.709551	1	1	1.40934	1.9625e-21	6.27609e-20
CM008489.1	14076400	14081599	919	17.1619	847	20.3836	0.84187	1	1	1.18783	5.01519e-07	2.68858e-06
CM008489.1	14085000	14088199	382	7.13368	388	9.33746	0.764016	1	1	1.30887	1.60308e-07	9.29121e-07
CM008489.1	14099200	14100599	115	2.14757	142	3.41732	0.62947	1	1	1.58864	9.99333e-08	5.98625e-07
CM008489.1	14105000	14108599	379	7.07765	375	9.0246	0.78424	1	1	1.27512	2.57021e-06	1.22604e-05
CM008489.1	14113800	14115599	205	3.82828	223	5.36663	0.713629	1	1	1.40129	7.05921e-07	3.69014e-06
CM008489.1	14116000	14117399	62	1.15782	82	1.97338	0.589	1	1	1.69779	3.13956e-06	1.47552e-05
CM008489.1	14210000	14212599	149	2.78251	77	1.85305	1.49228	1.25779e-06	4.43175e-06	0.670116	1	1
CM008489.1	14214400	14215999	168	3.13732	86	2.06964	1.50737	1.71138e-07	6.456e-07	0.663406	1	1
CM008489.1	14216800	14217799	66	1.23252	73	1.75679	0.702581	1	1	1.42332	0.00162404	0.00494076
CM008489.1	14222800	14230799	3281	61.2712	935	22.5013	2.72092	0	0	0.367523	1	1
CM008489.1	14231600	14235599	235	4.38852	50	1.20328	3.59083	1.01451e-60	4.57604e-59	0.278487	1	1
CM008489.1	14236000	14248599	4005	74.7915	975	23.464	3.18503	0	0	0.313968	1	1
CM008489.1	14273800	14275599	141	2.63311	55	1.32361	1.96767	7.15201e-14	4.20301e-13	0.508214	1	1
CM008489.1	14285800	14286799	73	1.36324	97	2.33436	0.585947	1	1	1.70664	3.95437e-07	2.1606e-06
CM008489.1	14293200	14293999	55	1.0271	20	0.481312	2.06929	1.727e-07	6.50411e-07	0.483257	1	1
CM008489.1	14296000	14303399	2235	41.7376	960	23.103	1.80552	2.01333e-143	3.57606e-141	0.553858	1	1
CM008489.1	14304000	14305399	64	1.19517	25	0.60164	1.93996	2.52935e-07	9.40432e-07	0.515474	1	1
CM008489.1	14306000	14310999	1437	26.8353	834	20.0707	1.33637	3.45496e-26	4.23218e-25	0.748298	1	1
CM008489.1	14363600	14364599	38	0.709633	59	1.41987	0.50439	1	1	1.98259	5.40773e-07	2.88525e-06
CM008489.1	14393800	14395199	243	4.53791	236	5.67948	0.798904	1	1	1.25172	0.000378053	0.00126086
CM008489.1	14409800	14410599	85	1.58734	116	2.79161	0.570382	1	1	1.75321	9.13292e-09	6.41006e-08
CM008489.1	14411000	14414199	356	6.64814	476	11.4552	0.580768	1	1	1.72186	4.64749e-28	2.68863e-26
CM008489.1	14416000	14416999	99	1.84878	106	2.55095	0.725219	1	1	1.37889	0.000652224	0.00210038
CM008489.1	14418200	14418799	22	0.41084	32	0.7701	0.540838	1	1	1.84898	0.000402082	0.00133788
CM008489.1	14564200	14565199	41	0.765656	86	2.06964	0.374613	1	1	2.66942	6.04928e-16	1.10677e-14
CM008489.1	14770400	14772999	544	10.159	653	15.7148	0.646654	1	1	1.54642	9.89114e-26	4.61182e-24
CM008489.1	14882800	14883199	68	1.26987	27	0.649772	1.91225	2.05515e-07	7.67771e-07	0.522945	1	1
CM008489.1	14901600	14902799	96	1.79276	31	0.746034	2.3522	1.7333e-14	1.0627e-13	0.425133	1	1
CM008489.1	15108800	15109599	13	0.242769	44	1.05889	0.241417	1	1	4.1422	6.58805e-16	1.20167e-14
CM008489.1	15124000	15124599	47	0.877704	13	0.312853	2.66052	3.68304e-10	1.67401e-09	0.375867	1	1
CM008489.1	15154800	15155399	39	0.728307	46	1.10702	0.660412	1	1	1.51421	0.00287632	0.00841119
CM008489.1	15308800	15309599	68	1.26987	22	0.529443	2.32795	8.01825e-11	3.8171e-10	0.429562	1	1
CM008489.1	15312200	15312999	57	1.06445	30	0.721968	1.45184	0.00219608	0.00594868	0.68878	1	1
CM008489.1	15316400	15317799	61	1.13915	26	0.625706	1.78189	6.75909e-06	2.25317e-05	0.561202	1	1
CM008489.1	15363200	15363799	19	0.354816	33	0.794165	0.456461	1	1	2.19077	1.23335e-05	5.26121e-05
CM008489.1	15368400	15368999	60	1.12047	19	0.457247	2.36675	3.97303e-10	1.80084e-09	0.42252	1	1
CM008489.1	15393800	15395399	71	1.32589	38	0.914493	1.43259	0.00121084	0.00335554	0.698038	1	1
CM008489.1	15403000	15407199	1370	25.5841	1175	28.2771	0.904655	1	1	1.10539	0.000344211	0.0011603
CM008489.1	15752200	15752999	65	1.21385	28	0.673837	1.76603	5.05307e-06	1.70539e-05	0.566241	1	1
CM008489.1	15761200	15762599	98	1.83011	103	2.47876	0.738678	1	1	1.35377	0.00134664	0.00414566
CM008489.1	15851200	15851799	48	0.896378	17	0.409115	2.1124	4.32838e-07	1.57834e-06	0.473395	1	1
CM008489.1	15881200	15881599	36	0.672284	7	0.168459	3.58893	2.53688e-12	1.34339e-11	0.278635	1	1
CM008489.1	16030200	16030999	170	3.17467	80	1.92525	1.63819	6.14059e-10	2.74386e-09	0.61043	1	1
CM008489.1	16067600	16068599	32	0.597585	43	1.03482	0.581988	1	1	1.71825	0.000321824	0.00109043
CM008489.1	16140800	16141599	18	0.336142	35	0.842296	0.409547	1	1	2.44172	6.16394e-07	3.25908e-06
CM008489.1	16159000	16159799	29	0.541562	38	0.914493	0.596911	1	1	1.67529	0.000998822	0.00313992
CM008489.1	16166400	16167999	59	1.1018	65	1.56426	0.70544	1	1	1.41755	0.00290353	0.00848
CM008489.1	16208800	16210799	173	3.2307	90	2.16591	1.48375	3.08305e-07	1.13995e-06	0.673968	1	1
CM008489.1	16495600	16496599	51	0.952402	73	1.75679	0.545286	1	1	1.8339	6.63282e-07	3.48652e-06
CM008489.1	16498000	16498999	36	0.672284	61	1.468	0.463088	1	1	2.15942	1.91419e-08	1.28307e-07
CM008489.1	16503800	16504599	113	2.11022	125	3.0082	0.702081	1	1	1.42434	7.03294e-05	0.000264817
CM008489.1	16509200	16515799	1092	20.3926	1253	30.1542	0.676357	1	1	1.47851	4.73591e-39	6.27498e-37
CM008489.1	16562600	16563199	23	0.429514	39	0.938559	0.465591	1	1	2.14781	4.39599e-06	2.02021e-05
CM008489.1	16717200	16717999	26	0.485538	44	1.05889	0.465591	1	1	2.14781	1.32673e-06	6.61269e-06
CM008489.1	16740400	16742199	166	3.09997	223	5.36663	0.578524	1	1	1.72854	2.02361e-14	3.08274e-13
CM008489.1	16746600	16747999	97	1.81143	128	3.0804	0.589508	1	1	1.69633	1.16995e-08	8.11137e-08
CM008489.1	16753600	16754599	20	0.373491	45	1.08295	0.354254	1	1	2.82283	2.96415e-10	2.5913e-09
CM008489.1	16760000	16760399	26	0.485538	33	0.794165	0.616223	1	1	1.62279	0.00306755	0.00888284
CM008489.1	16780200	16782199	97	1.81143	49	1.17922	1.52093	2.91524e-05	9.25071e-05	0.657493	1	1
CM008489.1	16789400	16790599	83	1.54999	46	1.10702	1.38687	0.00143236	0.00394416	0.72105	1	1
CM008489.1	16839800	16842599	424	7.91801	434	10.4445	0.758146	1	1	1.31901	1.43904e-08	9.84409e-08
CM008489.1	16855400	16856199	33	0.61626	50	1.20328	0.517323	1	1	1.93303	6.34508e-06	2.83504e-05
CM008489.1	16856600	16857599	61	1.13915	79	1.90118	0.601388	1	1	1.66282	9.42943e-06	4.10529e-05
CM008489.1	16889400	16891799	98	1.83011	116	2.79161	0.656602	1	1	1.52299	7.93046e-06	3.49587e-05
CM008489.1	16900800	16902199	239	4.46322	71	1.70866	2.58662	3.96375e-38	8.62563e-37	0.386606	1	1
CM008489.1	16903200	16907999	233	4.35117	351	8.44703	0.515853	1	1	1.93854	1.38615e-29	9.20165e-28
CM008489.1	16922800	16926199	297	5.54634	347	8.35077	0.664492	1	1	1.50491	3.60424e-13	4.69602e-12
CM008489.1	16941400	16943799	315	5.88248	288	6.9309	0.848481	1	1	1.17858	0.0029804	0.00867983
CM008489.1	16967400	16968799	92	1.71806	103	2.47876	0.693909	1	1	1.44111	0.000173853	0.000614073
CM008489.1	17145600	17146399	64	1.19517	17	0.409115	2.80217	7.61494e-14	4.47266e-13	0.356867	1	1
CM008489.1	17164800	17165399	20	0.373491	59	1.41987	0.271595	1	1	3.68196	8.30622e-18	1.83797e-16
CM008489.1	17324200	17325799	154	2.87588	1	0.0240656	60.1388	6.86204e-258	2.98653e-255	0.0166282	1	1
CM008489.1	17389600	17389799	8	0.149396	33	0.794165	0.205408	1	1	4.86837	7.55266e-15	1.21032e-13
CM008489.1	17447200	17449999	331	6.18127	310	7.46034	0.828382	1	1	1.20717	0.00057671	0.00187851
CM008489.1	17457600	17459999	337	6.29332	175	4.21148	1.49024	1.81537e-12	9.69716e-12	0.671032	1	1
CM008489.1	17494600	17495599	120	2.24095	3	0.0721968	23.4735	3.06371e-132	4.75991e-130	0.0426012	1	1
CM008489.1	17743800	17745199	207	3.86563	225	5.41476	0.71418	1	1	1.40021	6.69146e-07	3.51552e-06
CM008489.1	17808600	17810999	104	1.94215	133	3.20073	0.608048	1	1	1.64461	3.6618e-08	2.3478e-07
CM008489.1	17895200	17897199	318	5.9385	393	9.45779	0.628272	1	1	1.59167	4.0071e-18	9.18209e-17
CM008489.1	17906400	17906799	15	0.280118	32	0.7701	0.376235	1	1	2.65791	2.29752e-07	1.2984e-06
CM008489.1	17913000	17915999	624	11.6529	673	16.1962	0.71957	1	1	1.38972	2.25301e-16	4.31175e-15
CM008489.1	17926800	17927799	24	0.448189	39	0.938559	0.48499	1	1	2.0619	1.14637e-05	4.91541e-05
CM008489.1	17936200	17936999	75	1.40059	29	0.697903	1.96583	1.9564e-08	7.88693e-08	0.508692	1	1
CM008489.1	18009200	18016199	1725	32.2136	1139	27.4107	1.17487	2.94354e-11	1.44849e-10	0.85116	1	1
CM008489.1	18029200	18029399	7	0.130722	22	0.529443	0.269908	1	1	3.70497	1.74731e-08	1.1774e-07
CM008489.1	18056000	18057399	35	0.653609	59	1.41987	0.465591	1	1	2.14781	3.72885e-08	2.38672e-07
CM008489.1	18145400	18146399	48	0.896378	57	1.37174	0.655573	1	1	1.52538	0.000981127	0.00308917
CM008489.1	18151600	18152599	31	0.578911	45	1.08295	0.539815	1	1	1.85249	4.47453e-05	0.000173621
CM008489.1	18230200	18234599	787	14.6969	743	17.8808	0.821876	1	1	1.21673	9.89069e-08	5.93018e-07
CM008489.1	18257000	18257399	12	0.224095	27	0.649772	0.360279	1	1	2.77563	5.8875e-07	3.12575e-06
CM008489.1	18258600	18259799	67	1.25119	89	2.14184	0.586299	1	1	1.70561	1.10261e-06	5.6001e-06
CM008489.1	18261600	18265399	400	7.46982	412	9.91503	0.753438	1	1	1.32725	1.6587e-08	1.12114e-07
CM008489.1	18267200	18269399	207	3.86563	257	6.18486	0.6256	1	1	1.59847	1.00803e-12	1.23216e-11
CM008489.1	18271600	18272799	75	1.40059	130	3.12853	0.450189	1	1	2.22129	1.78207e-16	3.4466e-15
CM008489.1	18278000	18280599	99	1.84878	158	3.80237	0.488041	1	1	2.04901	1.74426e-16	3.37846e-15
CM008489.1	18301000	18302199	33	0.61626	51	1.22735	0.507374	1	1	1.97093	3.07257e-06	1.44786e-05
CM008489.1	18307600	18310799	178	3.32407	261	6.28112	0.530157	1	1	1.88623	4.65445e-21	1.43474e-19
CM008489.1	18312000	18313599	99	1.84878	138	3.32105	0.558262	1	1	1.79127	1.19556e-10	1.10694e-09
CM008489.1	18318200	18319399	66	1.23252	81	1.94931	0.634036	1	1	1.5772	4.53114e-05	0.000175563
CM008489.1	18330200	18331199	105	1.96083	128	3.0804	0.637631	1	1	1.56831	7.27098e-07	3.79616e-06
CM008489.1	18360800	18361799	150	2.80118	160	3.8505	0.727787	1	1	1.37403	5.2633e-05	0.000201926
CM008489.1	18379400	18379999	27	0.504213	41	0.98669	0.517323	1	1	1.93303	3.36073e-05	0.000133111
CM008489.1	18384200	18384999	23	0.429514	39	0.938559	0.465591	1	1	2.14781	4.39599e-06	2.02021e-05
CM008489.1	18427600	18428199	39	0.728307	18	0.433181	1.63365	0.000952071	0.00266672	0.612126	1	1
CM008489.1	18439800	18441599	523	9.76679	464	11.1664	0.874443	1	1	1.14359	0.00216078	0.00642932
CM008489.1	18502400	18505199	660	12.3252	688	16.5571	0.74445	1	1	1.34327	6.488e-14	9.24913e-13
CM008489.1	18508400	18509599	172	3.21202	195	4.69279	0.684925	1	1	1.46001	2.43509e-07	1.37107e-06
CM008489.1	18517600	18518599	36	0.672284	58	1.39581	0.486634	1	1	2.05493	2.07051e-07	1.17668e-06
CM008489.1	18534000	18536199	828	15.4625	577	13.8859	1.11296	0.00109238	0.00304145	0.898505	1	1
CM008489.1	18590000	18592599	254	4.74333	302	7.26782	0.653056	1	1	1.53126	1.63714e-12	1.94243e-11
CM008489.1	18611200	18613399	233	4.35117	406	9.77064	0.446143	1	1	2.24143	2.3134e-47	5.05097e-45
CM008489.1	18635800	18636799	58	1.08312	98	2.35843	0.462455	1	1	2.16237	2.60271e-12	3.01485e-11
CM008489.1	18641400	18643399	65	1.21385	116	2.79161	0.437735	1	1	2.28449	9.11446e-16	1.63726e-14
CM008489.1	18644000	18645199	18	0.336142	54	1.29954	0.268067	1	1	3.73041	8.62793e-17	1.72661e-15
CM008489.1	18645600	18648599	434	8.10475	601	14.4634	0.56072	1	1	1.78342	7.81664e-39	1.01522e-36
CM008489.1	18716200	18719199	1126	21.0275	699	16.8219	1.24934	2.23565e-13	1.2702e-12	0.800426	1	1
CM008489.1	18728000	18730999	946	17.6661	885	21.2981	0.82941	1	1	1.20568	3.02478e-08	1.96487e-07
CM008489.1	18827200	18832399	1175	21.9426	1054	25.3652	0.864984	1	1	1.15609	1.95671e-06	9.50779e-06
CM008489.1	18859400	18862999	254	4.74333	313	7.53254	0.630178	1	1	1.58685	1.09691e-14	1.72336e-13
CM008489.1	18868600	18869999	46	0.859029	61	1.468	0.588246	1	1	1.69997	4.11703e-05	0.000160889
CM008489.1	18874400	18875199	49	0.915053	60	1.44394	0.636053	1	1	1.5722	0.000364807	0.0012222
CM008489.1	18879800	18880799	34	0.634934	42	1.01076	0.631615	1	1	1.58324	0.00181015	0.00542694
CM008489.1	18883600	18885399	62	1.15782	96	2.3103	0.50399	1	1	1.98417	3.88694e-10	3.34485e-09
CM008489.1	18886400	18887599	48	0.896378	60	1.44394	0.623332	1	1	1.60428	0.000218939	0.000757885
CM008489.1	18892400	18893599	36	0.672284	65	1.56426	0.435022	1	1	2.29874	6.44744e-10	5.38296e-09
CM008489.1	18916000	18923399	1716	32.0455	1572	37.8311	0.847022	1	1	1.18061	6.77106e-11	6.47443e-10
CM008489.1	18926200	18926999	32	0.597585	45	1.08295	0.556685	1	1	1.79635	9.15802e-05	0.000337894
CM008489.1	18929000	18930399	398	7.43247	268	6.44958	1.151	0.0025646	0.00690071	0.868813	1	1
CM008489.1	18973800	18974599	34	0.634934	48	1.15515	0.554275	1	1	1.80416	5.24014e-05	0.000201149
CM008489.1	18994200	18997799	556	10.383	500	12.0328	0.862721	1	1	1.15912	0.000579041	0.00188596
CM008489.1	19001600	19002599	72	1.34457	86	2.06964	0.651113	1	1	1.53583	6.94402e-05	0.000261581
CM008489.1	19009200	19014799	1048	19.5709	1088	26.1834	0.747482	1	1	1.33783	2.18276e-20	6.28059e-19
CM008489.1	19017800	19019799	83	1.54999	105	2.52689	0.614931	1	1	1.6262	1.2812e-06	6.41419e-06
CM008489.1	19040800	19045599	1152	21.5131	822	19.7819	1.08713	0.00234124	0.00632898	0.919851	1	1
CM008489.1	19055200	19057999	660	12.3252	151	3.63391	3.37451	7.21385e-151	1.40263e-148	0.296339	1	1
CM008489.1	19058400	19058999	66	1.23252	0	0	51.991	1.84729e-88	1.55544e-86	0.0192341	1	1
CM008489.1	19127400	19131399	835	15.5932	836	20.1189	0.775057	1	1	1.29023	6.60934e-13	8.27667e-12
CM008489.1	19144000	19148399	891	16.639	783	18.8434	0.88288	1	1	1.13266	0.000296259	0.00100896
CM008489.1	19149200	19151599	445	8.31017	464	11.1664	0.744278	1	1	1.34358	5.36401e-10	4.52467e-09
CM008489.1	19170200	19170999	58	1.08312	23	0.553509	1.90763	1.30572e-06	4.59348e-06	0.524211	1	1
CM008489.1	19194400	19198199	226	4.22045	360	8.66362	0.487946	1	1	2.04941	1.08579e-34	1.05793e-32
CM008489.1	19208400	19212199	860	16.0601	856	20.6002	0.779606	1	1	1.2827	1.12664e-12	1.36886e-11
CM008489.1	19226600	19227799	60	1.12047	71	1.70866	0.657431	1	1	1.52107	0.000326987	0.00110692
CM008489.1	19306000	19307199	97	1.81143	40	0.962625	1.85479	5.61994e-09	2.34969e-08	0.539144	1	1
CM008489.1	19307800	19310199	163	3.04395	59	1.41987	2.12102	1.63278e-18	1.29408e-17	0.47147	1	1
CM008489.1	19312200	19314199	147	2.74516	79	1.90118	1.43557	1.03846e-05	3.41251e-05	0.696587	1	1
CM008489.1	19466600	19469199	181	3.38009	110	2.64722	1.27233	0.000660402	0.00187497	0.785957	1	1
CM008489.1	19474800	19476399	179	3.34274	186	4.4762	0.746937	1	1	1.3388	5.92316e-05	0.000225425
CM008489.1	19478600	19480799	102	1.9048	53	1.27548	1.48012	5.47594e-05	0.00016986	0.675622	1	1
CM008489.1	19496200	19502199	1116	20.8408	956	23.0067	0.905721	1	1	1.10409	0.0012245	0.00378697
CM008489.1	19592600	19594399	224	4.1831	86	2.06964	2.00686	1.27222e-21	1.21208e-20	0.498292	1	1
CM008489.1	19605200	19606599	88	1.64336	51	1.22735	1.32813	0.00360948	0.00957772	0.75294	1	1
CM008489.1	19616200	19616799	48	0.896378	16	0.38505	2.23666	7.7138e-08	2.9751e-07	0.447095	1	1
CM008489.1	19617800	19619399	117	2.18492	58	1.39581	1.55197	2.34756e-06	8.11441e-06	0.644343	1	1
CM008489.1	19620400	19623799	293	5.47164	134	3.22479	1.68992	3.0971e-17	2.25903e-16	0.591743	1	1
CM008489.1	19625400	19629799	1064	19.8697	740	17.8086	1.11528	0.000208383	0.000617074	0.896635	1	1
CM008489.1	19656600	19659199	730	13.6324	633	15.2335	0.894708	1	1	1.11768	0.00280049	0.00821118
CM008489.1	19693400	19695199	79	1.47529	118	2.83974	0.52167	1	1	1.91692	4.43933e-11	4.3688e-10
CM008489.1	19695800	19696799	19	0.354816	41	0.98669	0.369516	1	1	2.70624	5.1346e-09	3.74373e-08
CM008489.1	19697200	19697999	19	0.354816	36	0.866362	0.419451	1	1	2.38407	8.04845e-07	4.16256e-06
CM008489.1	19709800	19712199	659	12.3065	620	14.9207	0.824718	1	1	1.21254	1.47072e-06	7.29193e-06
CM008489.1	19728600	19731599	672	12.5493	626	15.0651	0.832915	1	1	1.2006	4.02012e-06	1.85885e-05
CM008489.1	19732200	19734599	183	3.41744	212	5.10191	0.670334	1	1	1.49179	1.70199e-08	1.14857e-07
CM008489.1	19765400	19766799	82	1.53131	12	0.288787	4.95436	3.09181e-33	5.40832e-32	0.201842	1	1
CM008489.1	19871200	19874799	365	6.81621	375	9.0246	0.755347	1	1	1.3239	8.54499e-08	5.16955e-07
CM008489.1	19974000	19974799	60	1.12047	69	1.66053	0.676215	1	1	1.47882	0.000806219	0.00257091
CM008489.1	20075600	20079799	938	17.5167	869	20.913	0.837528	1	1	1.19399	1.71885e-07	9.8941e-07
CM008489.1	20107600	20108199	41	0.765656	17	0.409115	1.81063	8.7694e-05	0.000267432	0.552294	1	1
CM008489.1	20116600	20117799	33	0.61626	51	1.22735	0.507374	1	1	1.97093	3.07257e-06	1.44786e-05
CM008489.1	20125400	20126199	89	1.66203	41	0.98669	1.66282	2.06345e-06	7.16991e-06	0.601387	1	1
CM008489.1	20147200	20148399	73	1.36324	34	0.818231	1.64065	2.00963e-05	6.46092e-05	0.609513	1	1
CM008489.1	20253800	20254999	218	4.07105	89	2.14184	1.88823	3.38464e-18	2.62243e-17	0.529597	1	1
CM008489.1	20291600	20293799	382	7.13368	357	8.59142	0.830173	1	1	1.20457	0.000286305	0.000977236
CM008489.1	20330000	20330999	96	1.79276	17	0.409115	4.18169	4.46489e-32	7.39952e-31	0.239138	1	1
CM008489.1	20374000	20378599	775	14.4728	776	18.6749	0.774986	1	1	1.29035	4.04488e-12	4.55649e-11
CM008489.1	20405400	20406199	66	1.23252	91	2.18997	0.565119	1	1	1.76954	1.85543e-07	1.06324e-06
CM008489.1	20452200	20455599	1338	24.9865	903	21.7312	1.14938	2.742e-07	1.01711e-06	0.870031	1	1
CM008489.1	20501800	20506199	1460	27.2648	897	21.5869	1.26249	3.76048e-18	2.902e-17	0.792087	1	1
CM008489.1	20536200	20537399	49	0.915053	62	1.49207	0.615861	1	1	1.62374	0.000129347	0.000465376
CM008489.1	20609600	20610399	34	0.634934	46	1.10702	0.577861	1	1	1.73052	0.000184827	0.000650337
CM008489.1	20621400	20621999	48	0.896378	15	0.360984	2.37645	1.13662e-08	4.66364e-08	0.420795	1	1
CM008489.1	20651200	20652199	50	0.933727	12	0.288787	3.04425	7.96043e-13	4.35524e-12	0.328488	1	1
CM008489.1	20657000	20658199	110	2.0542	64	1.5402	1.32514	0.00159185	0.00436841	0.754636	1	1
CM008489.1	20660600	20665799	1577	29.4498	1097	26.4	1.11521	9.30937e-06	3.07191e-05	0.89669	1	1
CM008489.1	20688400	20689199	79	1.47529	44	1.05889	1.37953	0.00202957	0.00551299	0.724886	1	1
CM008489.1	20712600	20713799	100	1.86745	37	0.890428	2.06249	1.26385e-11	6.39826e-11	0.484852	1	1
CM008489.1	20716600	20717199	73	1.36324	26	0.625706	2.12677	1.10032e-09	4.82706e-09	0.470196	1	1
CM008489.1	20721200	20722599	158	2.95058	82	1.97338	1.48652	8.07949e-07	2.8925e-06	0.67271	1	1
CM008489.1	20775800	20777799	471	8.79571	435	10.4685	0.840057	1	1	1.1904	0.000183947	0.000647742
CM008489.1	20790600	20791799	27	0.504213	54	1.29954	0.395047	1	1	2.53135	4.62408e-10	3.93207e-09
CM008489.1	20899600	20899999	45	0.840354	9	0.216591	3.56953	2.02514e-14	1.23495e-13	0.280149	1	1
CM008489.1	20992200	20992599	61	1.13915	7	0.168459	6.01388	7.52552e-31	1.17433e-29	0.166282	1	1
CM008489.1	21035400	21037799	343	6.40537	405	9.74657	0.657484	1	1	1.52095	1.07778e-15	1.91486e-14
CM008489.1	21094000	21095599	169	3.156	75	1.80492	1.73575	1.0165e-11	5.17054e-11	0.576118	1	1
CM008489.1	21119200	21120799	71	1.32589	9	0.216591	5.58709	7.7083e-33	1.32405e-31	0.178984	1	1
CM008489.1	21228200	21229199	71	1.32589	101	2.43063	0.547754	1	1	1.82564	1.02406e-08	7.14708e-08
CM008489.1	21229800	21230999	70	1.30722	81	1.94931	0.671889	1	1	1.48834	0.000278119	0.000950431
CM008489.1	21522400	21524999	309	5.77043	433	10.4204	0.554275	1	1	1.80416	1.39717e-29	9.26542e-28
CM008489.1	21955600	21956599	87	1.62469	34	0.818231	1.95105	2.85868e-09	1.21555e-08	0.512545	1	1
CM008489.1	21983000	21983799	59	1.1018	21	0.505378	2.11632	3.30556e-08	1.30898e-07	0.472518	1	1
CM008489.1	22023800	22024799	104	1.94215	22	0.529443	3.54254	2.03117e-28	2.81291e-27	0.282283	1	1
CM008489.1	22089000	22089399	18	0.336142	31	0.746034	0.460741	1	1	2.17042	2.45803e-05	9.96725e-05
CM008489.1	22104000	22104599	14	0.261444	33	0.794165	0.342346	1	1	2.92102	1.56388e-08	1.0635e-07
CM008489.1	22108200	22109599	234	4.36984	222	5.34257	0.817742	1	1	1.22288	0.00161945	0.00492794
CM008489.1	22144800	22150399	1525	28.4787	1647	39.6361	0.718539	1	1	1.39171	1.92508e-37	2.24715e-35
CM008489.1	22253400	22254399	37	0.690958	51	1.22735	0.567066	1	1	1.76346	5.91522e-05	0.000225214
CM008489.1	22594000	22595399	108	2.01685	24	0.577575	3.38329	1.00057e-27	1.33732e-26	0.29557	1	1
CM008489.1	22634000	22634399	37	0.690958	51	1.22735	0.567066	1	1	1.76346	5.91522e-05	0.000225214
CM008489.1	22761800	22766599	97	1.81143	189	4.5484	0.400245	1	1	2.49847	1.25866e-28	7.68751e-27
CM008489.1	22882400	22882799	21	0.392165	34	0.818231	0.487762	1	1	2.05018	3.85269e-05	0.000151229
CM008489.1	22926800	22927199	35	0.653609	46	1.10702	0.594371	1	1	1.68245	0.000343464	0.0011587
CM008489.1	23004800	23005199	17	0.317467	45	1.08295	0.303646	1	1	3.29331	1.60683e-12	1.91079e-11
CM008489.1	23045600	23054199	2436	45.4912	1421	34.1972	1.32987	1.34531e-41	3.35403e-40	0.751954	1	1
CM008489.1	23095600	23098799	725	13.539	696	16.7497	0.808271	1	1	1.23721	2.54384e-08	1.67095e-07
CM008489.1	23215600	23218999	261	4.87406	247	5.94421	0.81979	1	1	1.21982	0.00109262	0.00339285
CM008489.1	23306000	23306999	101	1.88613	118	2.83974	0.66513	1	1	1.50347	1.17883e-05	5.04601e-05
CM008489.1	23393600	23396999	1086	20.2806	952	22.9105	0.885095	1	1	1.12982	0.000103892	0.000379927
CM008489.1	23472400	23475999	754	14.0806	810	19.4931	0.722402	1	1	1.38427	6.45881e-19	1.60055e-17
CM008489.1	23597200	23598599	113	2.11022	117	2.81568	0.74968	1	1	1.3339	0.00117527	0.0036413
CM008489.1	23622800	23623399	27	0.504213	36	0.866362	0.587232	1	1	1.70291	0.000957469	0.00302047
CM008489.1	23765200	23765799	56	1.04577	62	1.49207	0.702081	1	1	1.42434	0.00313801	0.00904641
CM008489.1	23820400	23820999	59	1.1018	17	0.409115	2.58662	1.55719e-11	7.8248e-11	0.386606	1	1
CM008489.1	23832600	23834999	186	3.47346	112	2.69535	1.28415	0.00037554	0.00108924	0.778724	1	1
CM008489.1	23892800	23893399	69	1.28854	27	0.649772	1.93996	1.00834e-07	3.85733e-07	0.515474	1	1
CM008489.1	23948000	23952799	1481	27.657	863	20.7686	1.33103	2.84199e-26	3.49958e-25	0.751298	1	1
CM008489.1	23953800	23955799	189	3.52949	39	0.938559	3.68593	3.54439e-51	1.25166e-49	0.271302	1	1
CM008489.1	23957000	23958199	63	1.1765	16	0.38505	2.92135	1.65694e-14	1.01769e-13	0.342307	1	1
CM008489.1	23958600	23961999	692	12.9228	114	2.74348	4.67615	3.85766e-232	1.4913e-229	0.213851	1	1
CM008489.1	23962400	23962999	45	0.840354	3	0.0721968	8.92382	4.28516e-33	7.4423e-32	0.11206	1	1
CM008489.1	23973000	23973999	101	1.88613	33	0.794165	2.32795	7.95593e-15	4.97602e-14	0.429562	1	1
CM008489.1	23982400	23983799	82	1.53131	33	0.794165	1.89432	2.60124e-08	1.04058e-07	0.527895	1	1
CM008489.1	24035800	24036399	43	0.803005	72	1.73272	0.467717	1	1	2.13805	2.0777e-09	1.60868e-08
CM008489.1	24291200	24291999	51	0.952402	17	0.409115	2.24173	3.295e-08	1.30566e-07	0.446083	1	1
CM008489.1	24381600	24382799	61	1.13915	22	0.529443	2.09178	3.1924e-08	1.26726e-07	0.478061	1	1
CM008489.1	24451200	24452199	53	0.989751	9	0.216591	4.19032	1.5101e-19	1.27046e-18	0.238645	1	1
CM008489.1	24455000	24459399	1027	19.1788	923	22.2126	0.863325	1	1	1.15831	5.99913e-06	2.68897e-05
CM008489.1	24545000	24545599	32	0.597585	41	0.98669	0.609702	1	1	1.64015	0.00103999	0.00325239
CM008489.1	24561200	24561599	33	0.61626	3	0.0721968	6.59587	7.38921e-21	6.69578e-20	0.15161	1	1
CM008489.1	24606600	24607199	27	0.504213	51	1.22735	0.417838	1	1	2.39327	8.17916e-09	5.77333e-08
CM008489.1	24637600	24638599	32	0.597585	45	1.08295	0.556685	1	1	1.79635	9.15802e-05	0.000337894
CM008489.1	24639200	24639799	16	0.298793	35	0.842296	0.366437	1	1	2.72898	3.9374e-08	2.51043e-07
CM008489.1	24754600	24761399	1013	18.9173	903	21.7312	0.870407	1	1	1.14889	2.10318e-05	8.6225e-05
CM008489.1	24887600	24888399	31	0.578911	57	1.37174	0.428129	1	1	2.33574	3.28358e-09	2.46438e-08
CM008489.1	24937200	24938399	23	0.429514	47	1.13108	0.387992	1	1	2.57737	2.65982e-09	2.02152e-08
CM008489.1	25001800	25004799	188	3.51081	270	6.49772	0.541185	1	1	1.8478	1.46223e-20	4.27285e-19
CM008489.1	25029600	25032199	601	11.2234	570	13.7174	0.818113	1	1	1.22232	1.54397e-06	7.63606e-06
CM008489.1	25232000	25233199	423	7.89933	206	4.95752	1.58946	2.1771e-19	1.81362e-18	0.629146	1	1
CM008489.1	25338600	25342599	1199	22.3908	811	19.5172	1.14678	1.51025e-06	5.29346e-06	0.872011	1	1
CM008489.1	25467200	25468599	252	4.70598	289	6.95496	0.67698	1	1	1.47715	1.72137e-10	1.55779e-09
CM008489.1	25483000	25483799	42	0.784331	51	1.22735	0.641679	1	1	1.55841	0.00104196	0.00325644
CM008489.1	25493800	25494799	45	0.840354	53	1.27548	0.661024	1	1	1.5128	0.00164187	0.00498739
CM008489.1	25550000	25557399	1643	30.6823	1718	41.3447	0.742128	1	1	1.34748	2.08528e-32	1.7238e-30
CM008489.1	25557800	25559199	44	0.82168	52	1.25141	0.658855	1	1	1.51779	0.00166492	0.0050532
CM008489.1	25562600	25566799	181	3.38009	209	5.02971	0.67252	1	1	1.48694	2.67479e-08	1.75067e-07
CM008489.1	25570600	25572199	98	1.83011	128	3.0804	0.595523	1	1	1.6792	2.04971e-08	1.36618e-07
CM008489.1	25579000	25585999	1071	20.0004	1082	26.039	0.768103	1	1	1.30191	3.88499e-17	8.10018e-16
CM008489.1	25588400	25589999	262	4.89273	267	6.42552	0.761507	1	1	1.31319	8.43068e-06	3.69715e-05
CM008489.1	25591800	25593399	38	0.709633	53	1.27548	0.560433	1	1	1.78433	3.27541e-05	0.000130002
CM008489.1	25627000	25628999	159	2.96925	167	4.01896	0.739033	1	1	1.35312	7.87398e-05	0.000292935
CM008489.1	25637000	25639599	256	4.78068	316	7.60473	0.62911	1	1	1.58955	6.75808e-15	1.08883e-13
CM008489.1	25652400	25655399	1059	19.7763	731	17.592	1.12369	8.59825e-05	0.000262371	0.889922	1	1
CM008489.1	25658400	25660399	141	2.63311	61	1.468	1.77725	8.50237e-11	4.03909e-10	0.562666	1	1
CM008489.1	25885600	25886399	47	0.877704	57	1.37174	0.642194	1	1	1.55716	0.000609349	0.00197484
CM008489.1	25893800	25896999	273	5.09815	303	7.29188	0.699407	1	1	1.42978	1.60589e-09	1.26377e-08
CM008489.1	26041400	26041999	26	0.485538	36	0.866362	0.566259	1	1	1.76598	0.000494647	0.0016284
CM008489.1	26087600	26091799	1784	33.3154	1153	27.7477	1.20029	2.91467e-14	1.75749e-13	0.833133	1	1
CM008489.1	26275600	26276999	107	1.99818	151	3.63391	0.551357	1	1	1.81371	7.63253e-12	8.30811e-11
CM008489.1	26423400	26425799	158	2.95058	29	0.697903	4.11272	2.81962e-49	9.29768e-48	0.243148	1	1
CM008489.1	26430400	26430999	63	1.1765	12	0.288787	3.82023	2.59972e-20	2.28731e-19	0.261764	1	1
CM008489.1	26442200	26444199	107	1.99818	43	1.03482	1.90469	2.67289e-10	1.22411e-09	0.52502	1	1
CM008489.1	26445600	26452599	1832	34.2118	837	20.1429	1.69735	7.09936e-97	6.7913e-95	0.589154	1	1
CM008489.1	26685600	26686599	110	2.0542	134	3.22479	0.638032	1	1	1.56732	4.35015e-07	2.35959e-06
CM008489.1	26693400	26696199	719	13.427	645	15.5223	0.864874	1	1	1.15624	0.000145611	0.000519285
CM008489.1	26740400	26743799	1078	20.1312	984	23.6806	0.850038	1	1	1.17642	3.15286e-07	1.74457e-06
CM008489.1	26793800	26794399	46	0.859029	16	0.38505	2.14537	4.38862e-07	1.59765e-06	0.46612	1	1
CM008489.1	26845200	26846999	111	2.07287	134	3.22479	0.64378	1	1	1.55333	6.89299e-07	3.60827e-06
CM008489.1	26891400	26894999	457	8.53427	598	14.3912	0.593324	1	1	1.68542	2.30588e-32	1.89425e-30
CM008489.1	26945800	26947399	106	1.9795	62	1.49207	1.31794	0.00219932	0.00595563	0.758759	1	1
CM008489.1	26958600	26959999	52	0.971076	70	1.68459	0.579256	1	1	1.72635	8.13086e-06	3.58025e-05
CM008489.1	26979200	26980199	117	2.18492	127	3.05633	0.715361	1	1	1.3979	0.000133448	0.000478298
CM008489.1	27049200	27050399	32	0.597585	42	1.01076	0.595523	1	1	1.6792	0.000584728	0.00190269
CM008489.1	27053600	27056999	164	3.06262	232	5.58322	0.549517	1	1	1.81978	3.00292e-17	6.34155e-16
CM008489.1	27074400	27077799	1422	26.5552	1248	30.0339	0.884088	1	1	1.13111	9.3146e-06	4.05959e-05
CM008489.1	27187000	27188399	498	9.29992	464	11.1664	0.832723	1	1	1.20088	5.7737e-05	0.000220337
CM008489.1	27591400	27592999	209	3.90298	244	5.87201	0.66513	1	1	1.50347	8.70318e-10	7.11929e-09
CM008489.1	27935000	27935599	19	0.354816	32	0.7701	0.470294	1	1	2.12633	2.90145e-05	0.00011588
CM008489.1	28020000	28020799	55	1.0271	7	0.168459	5.43189	6.29113e-26	7.60222e-25	0.184098	1	1
CM008489.1	28106200	28106599	35	0.653609	12	0.288787	2.14888	5.74031e-06	1.92616e-05	0.465359	1	1
CM008489.1	28107800	28108399	29	0.541562	38	0.914493	0.596911	1	1	1.67529	0.000998822	0.00313992
CM008489.1	28180400	28181199	10	0.186745	36	0.866362	0.230698	1	1	4.33467	3.2678e-14	4.83849e-13
CM008489.1	28256600	28258999	407	7.60054	486	11.6959	0.650106	1	1	1.53821	2.82481e-19	7.27445e-18
CM008489.1	28312600	28314799	59	1.1018	115	2.76755	0.401371	1	1	2.49146	2.76677e-18	6.441e-17
CM008489.1	28344600	28345399	24	0.448189	34	0.818231	0.554275	1	1	1.80416	0.000451534	0.00149354
CM008489.1	28356800	28357399	37	0.690958	71	1.70866	0.409547	1	1	2.44172	8.67779e-12	9.39222e-11
CM008489.1	28360400	28361599	17	0.317467	45	1.08295	0.303646	1	1	3.29331	1.60683e-12	1.91079e-11
CM008489.1	28375800	28376399	30	0.560236	43	1.03482	0.546716	1	1	1.8291	8.29694e-05	0.000307939
CM008489.1	28395600	28397399	74	1.38192	89	2.14184	0.646654	1	1	1.54642	4.2475e-05	0.000165495
CM008489.1	28404400	28406999	708	13.2216	675	16.2443	0.813865	1	1	1.2287	1.00424e-07	6.01456e-07
CM008489.1	28420400	28421199	28	0.522887	42	1.01076	0.523338	1	1	1.91081	3.64497e-05	0.000143534
CM008489.1	28453200	28459199	1075	20.0751	1128	27.146	0.739557	1	1	1.35216	2.01209e-22	7.0449e-21
CM008489.1	28557800	28558599	23	0.429514	43	1.03482	0.423264	1	1	2.36259	1.28658e-07	7.55273e-07
CM008489.1	28559000	28561399	152	2.83853	183	4.40401	0.645248	1	1	1.54979	1.13073e-08	7.85024e-08
CM008489.1	28583000	28583999	38	0.709633	45	1.08295	0.6579	1	1	1.51999	0.00291472	0.00850873
CM008489.1	28586200	28586799	24	0.448189	32	0.7701	0.587867	1	1	1.70106	0.00164003	0.00498526
CM008489.1	28595200	28596199	75	1.40059	41	0.98669	1.40416	0.00159403	0.00437358	0.712168	1	1
CM008489.1	28600000	28600999	79	1.47529	38	0.914493	1.59176	2.91261e-05	9.2439e-05	0.628234	1	1
CM008489.1	28601200	28605599	796	14.8649	704	16.9422	0.877248	1	1	1.13993	0.000310423	0.00105517
CM008489.1	28653400	28653799	13	0.242769	29	0.697903	0.362126	1	1	2.76147	3.00037e-07	1.66665e-06
CM008489.1	28656000	28656799	33	0.61626	40	0.962625	0.643499	1	1	1.554	0.00306324	0.00887877
CM008489.1	28687200	28689799	280	5.22887	320	7.701	0.679289	1	1	1.47213	2.94593e-11	2.97623e-10
CM008489.1	28773400	28777799	1670	31.1865	1073	25.8224	1.20733	3.31868e-14	1.99088e-13	0.828275	1	1
CM008489.1	28778400	28780199	87	1.62469	31	0.746034	2.13396	3.71895e-11	1.8162e-10	0.468613	1	1
CM008489.1	28782800	28786399	231	4.31382	79	1.90118	2.25036	1.65649e-28	2.30081e-27	0.444374	1	1
CM008489.1	28937400	28937999	38	0.709633	7	0.168459	3.78292	1.37216e-13	7.89712e-13	0.264346	1	1
CM008489.1	28952000	28953999	208	3.8843	203	4.88532	0.795004	1	1	1.25786	0.000697451	0.00223972
CM008489.1	28992800	28995799	499	9.3186	268	6.44958	1.44235	3.68819e-15	2.35828e-14	0.693313	1	1
CM008489.1	29083600	29084799	100	1.86745	19	0.457247	3.91872	6.16197e-31	9.66488e-30	0.255185	1	1
CM008489.1	29141600	29144399	1032	19.2721	890	21.4184	0.899654	1	1	1.11154	0.000909103	0.00287791
CM008489.1	29152000	29152799	43	0.803005	18	0.433181	1.79702	7.67547e-05	0.00023524	0.556478	1	1
CM008489.1	29281600	29282199	69	1.28854	35	0.842296	1.50886	0.000355393	0.00103206	0.662753	1	1
CM008489.1	29329400	29331799	647	12.0824	599	14.4153	0.838063	1	1	1.19323	1.19233e-05	5.10115e-05
CM008489.1	29393800	29394599	82	1.53131	96	2.3103	0.663987	1	1	1.50605	6.02545e-05	0.000229232
CM008489.1	29584400	29599399	3968	74.1006	3601	86.6603	0.855048	1	1	1.16953	2.40513e-20	6.89026e-19
CM008489.1	29608400	29609799	51	0.952402	62	1.49207	0.640495	1	1	1.56129	0.000360215	0.00120895
CM008489.1	29660600	29661599	68	1.26987	27	0.649772	1.91225	2.05515e-07	7.67771e-07	0.522945	1	1
CM008489.1	29812800	29813599	47	0.877704	12	0.288787	2.86517	2.75891e-11	1.3608e-10	0.349019	1	1
CM008489.1	29932200	29932599	40	0.746982	9	0.216591	3.18154	1.6499e-11	8.26539e-11	0.314314	1	1
CM008489.1	30017400	30020399	1113	20.7848	613	14.7522	1.40789	1.10166e-27	1.47094e-26	0.710281	1	1
CM008489.1	30082200	30086599	200	3.73491	327	7.86946	0.475527	1	1	2.10293	1.17333e-33	1.06358e-31
CM008489.1	30100000	30100999	31	0.578911	48	1.15515	0.506765	1	1	1.9733	5.32767e-06	2.41502e-05
CM008489.1	30104200	30105399	59	1.1018	65	1.56426	0.70544	1	1	1.41755	0.00290353	0.00848
CM008489.1	30114800	30115999	275	5.1355	259	6.23299	0.823737	1	1	1.21398	0.00109701	0.00340591
CM008489.1	30161200	30166199	278	5.19152	92	2.21404	2.32795	3.97323e-36	7.93909e-35	0.429562	1	1
CM008489.1	30168200	30173199	1348	25.1733	774	18.6268	1.35071	2.5679e-26	3.17636e-25	0.740349	1	1
CM008489.1	30198000	30199399	21	0.392165	57	1.37174	0.294339	1	1	3.39744	9.80076e-16	1.75431e-14
CM008489.1	30205800	30207399	44	0.82168	66	1.58833	0.521184	1	1	1.91871	4.34773e-07	2.35866e-06
CM008489.1	30221600	30222999	139	2.59576	81	1.94931	1.32485	0.000513926	0.00147304	0.754802	1	1
CM008489.1	30244400	30245999	144	2.68913	87	2.09371	1.27861	0.00163251	0.00447607	0.782099	1	1
CM008489.1	30536400	30543399	2010	37.5358	1104	26.5684	1.41222	5.33957e-49	1.74409e-47	0.708104	1	1
CM008489.1	30551800	30552999	21	0.392165	49	1.17922	0.341433	1	1	2.92883	1.6175e-11	1.68945e-10
CM008489.1	30574000	30574599	48	0.896378	12	0.288787	2.92486	8.63003e-12	4.41007e-11	0.341896	1	1
CM008489.1	30586600	30587799	108	2.01685	40	0.962625	2.06298	2.26963e-12	1.20458e-11	0.484735	1	1
CM008489.1	30627000	30629599	368	6.87223	359	8.63956	0.795384	1	1	1.25725	1.25495e-05	5.34849e-05
CM008489.1	30710800	30711799	41	0.765656	61	1.468	0.525667	1	1	1.90235	1.40382e-06	6.98207e-06
CM008489.1	30740400	30741999	188	3.51081	201	4.83719	0.726045	1	1	1.37733	6.39744e-06	2.85718e-05
CM008489.1	30766200	30770999	666	12.4372	794	19.1081	0.651046	1	1	1.53599	5.31414e-30	3.63413e-28
CM008489.1	30853200	30854399	53	0.989751	76	1.82899	0.544197	1	1	1.83757	3.83541e-07	2.09944e-06
CM008489.1	30961000	30964399	550	10.271	562	13.5249	0.759445	1	1	1.31675	1.82948e-10	1.6529e-09
CM008489.1	30980400	30981999	250	4.66864	249	5.99234	0.779088	1	1	1.28355	6.51108e-05	0.000246487
CM008489.1	31030200	31035399	602	11.2421	633	15.2335	0.738042	1	1	1.35494	1.39387e-13	1.91639e-12
CM008489.1	31057800	31058799	45	0.840354	60	1.44394	0.585169	1	1	1.70891	4.03506e-05	0.000157916
CM008489.1	31060200	31061999	45	0.840354	70	1.68459	0.502751	1	1	1.98906	5.57205e-08	3.48106e-07
CM008489.1	31066400	31069199	160	2.98793	164	3.94676	0.757173	1	1	1.3207	0.000268759	0.000920764
CM008489.1	31069600	31072199	50	0.933727	109	2.62315	0.359775	1	1	2.77952	8.03558e-21	2.40588e-19
CM008489.1	31072800	31073599	17	0.317467	40	0.962625	0.340676	1	1	2.93534	6.92743e-10	5.74719e-09
CM008489.1	31084600	31092999	1924	35.9298	2154	51.8373	0.693165	1	1	1.44266	2.93174e-58	1.21177e-55
CM008489.1	31099800	31103799	1670	31.1865	1103	26.5444	1.17452	6.34669e-11	3.04251e-10	0.851412	1	1
CM008489.1	31149800	31154599	1728	32.2696	1199	28.8547	1.11806	2.31369e-06	8.00574e-06	0.894403	1	1
CM008489.1	31163400	31164399	133	2.48371	61	1.468	1.67713	8.47086e-09	3.49793e-08	0.596257	1	1
CM008489.1	31181800	31185399	248	4.63129	101	2.43063	1.89432	1.51964e-20	1.35434e-19	0.527895	1	1
CM008489.1	31229600	31239199	2708	50.5707	2424	58.335	0.866863	1	1	1.15359	2.93776e-12	3.37293e-11
CM008489.1	31246800	31248599	121	2.25962	39	0.938559	2.36675	8.96772e-18	6.77608e-17	0.42252	1	1
CM008489.1	31298800	31301599	733	13.6884	689	16.5812	0.825468	1	1	1.21143	4.7191e-07	2.53813e-06
CM008489.1	31309200	31312799	251	4.68731	276	6.64211	0.70595	1	1	1.41653	1.73198e-08	1.1673e-07
CM008489.1	31314400	31319599	1212	22.6335	1254	30.1783	0.750015	1	1	1.33331	1.00138e-22	3.59811e-21
CM008489.1	31394600	31398999	814	15.2011	946	22.7661	0.667822	1	1	1.49741	9.78203e-32	7.69898e-30
CM008489.1	31414800	31417799	194	3.62286	216	5.19817	0.697313	1	1	1.43408	2.16262e-07	1.22654e-06
CM008489.1	31526400	31527199	19	0.354816	45	1.08295	0.337385	1	1	2.96398	5.9416e-11	5.74102e-10
CM008489.1	31528600	31530799	81	1.51264	108	2.59909	0.583768	1	1	1.71301	8.38271e-08	5.07581e-07
CM008489.1	31540200	31541199	41	0.765656	51	1.22735	0.626757	1	1	1.59552	0.000625478	0.00201692
CM008489.1	31606200	31610199	522	9.74811	590	14.1987	0.6867	1	1	1.45624	3.17388e-18	7.35229e-17
CM008489.1	31622200	31627199	1394	26.0323	655	15.763	1.65015	2.08489e-67	1.14562e-65	0.606006	1	1
CM008489.1	31647400	31648399	31	0.578911	48	1.15515	0.506765	1	1	1.9733	5.32767e-06	2.41502e-05
CM008489.1	31657400	31659599	555	10.3644	528	12.7066	0.815591	1	1	1.22611	2.57777e-06	1.22938e-05
CM008489.1	31676200	31681999	414	7.73126	405	9.74657	0.793186	1	1	1.26074	3.04504e-06	1.43618e-05
CM008489.1	31688800	31690599	105	1.96083	107	2.57502	0.761614	1	1	1.313	0.00285158	0.00834591
CM008489.1	31694600	31696799	520	9.71076	510	12.2735	0.79117	1	1	1.26395	1.51627e-07	8.82305e-07
CM008489.1	31722600	31723799	57	1.06445	87	2.09371	0.511444	1	1	1.95525	4.3694e-09	3.22607e-08
CM008489.1	31732400	31733999	39	0.728307	63	1.51613	0.48499	1	1	2.0619	6.30336e-08	3.89443e-07
CM008489.1	31736000	31737199	18	0.336142	53	1.27548	0.273032	1	1	3.66258	3.4176e-16	6.41901e-15
CM008489.1	31738600	31748999	1231	22.9884	1462	35.1839	0.653461	1	1	1.53031	1.39652e-52	3.99036e-50
CM008489.1	31802200	31804799	334	6.2373	381	9.169	0.68051	1	1	1.46949	6.06498e-13	7.6255e-12
CM008489.1	31968000	31970199	63	1.1765	86	2.06964	0.570839	1	1	1.75181	5.62138e-07	2.99426e-06
CM008489.1	31970200	31975999	1484	27.713	1329	31.9832	0.866419	1	1	1.15418	1.51679e-07	8.82534e-07
CM008489.1	31988200	31990599	413	7.71259	380	9.14493	0.843196	1	1	1.18596	0.000548447	0.00179285
CM008489.1	32077200	32078199	207	3.86563	95	2.28623	1.6813	1.27384e-12	6.87204e-12	0.594778	1	1
CM008489.1	32114400	32117799	970	18.1143	633	15.2335	1.18846	7.00075e-08	2.71595e-07	0.841428	1	1
CM008489.1	32138800	32143399	438	8.17945	526	12.6585	0.646408	1	1	1.54701	3.67627e-21	1.1434e-19
CM008489.1	32144200	32147199	182	3.39877	261	6.28112	0.542004	1	1	1.845	7.23185e-20	1.96881e-18
CM008489.1	32196800	32198799	245	4.57526	303	7.29188	0.627935	1	1	1.59252	1.84935e-14	2.83039e-13
CM008489.1	32281000	32282399	57	1.06445	78	1.87712	0.56971	1	1	1.75528	1.56195e-06	7.72062e-06
CM008489.1	32329600	32330199	15	0.280118	35	0.842296	0.344882	1	1	2.89954	8.13105e-09	5.74616e-08
CM008489.1	32340000	32341199	188	3.51081	196	4.71686	0.744472	1	1	1.34323	3.29161e-05	0.000130597
CM008489.1	32365400	32369599	435	8.12343	395	9.50592	0.854367	1	1	1.17046	0.00104034	0.00325232
CM008489.1	32371000	32372199	36	0.672284	62	1.49207	0.455737	1	1	2.19425	8.3887e-09	5.91108e-08
CM008489.1	32380400	32384199	148	2.76383	236	5.67948	0.487855	1	1	2.04979	1.51616e-23	5.81671e-22
CM008489.1	32384600	32389999	273	5.09815	362	8.71175	0.585729	1	1	1.70727	2.7627e-21	8.70383e-20
CM008489.1	32410600	32417799	1042	19.4589	1040	25.0282	0.777475	1	1	1.28621	2.80999e-15	4.72421e-14
CM008489.1	32418200	32419399	55	1.0271	66	1.58833	0.648584	1	1	1.54182	0.000347545	0.00117046
CM008489.1	32455800	32458199	285	5.32224	377	9.07274	0.587121	1	1	1.70323	6.46945e-22	2.17254e-20
CM008489.1	32458600	32462599	205	3.82828	317	7.6288	0.502682	1	1	1.98933	1.01573e-28	6.25609e-27
CM008489.1	32463000	32464599	154	2.87588	164	3.94676	0.728955	1	1	1.37183	4.68944e-05	0.000181136
CM008489.1	32486600	32487199	25	0.466864	36	0.866362	0.545286	1	1	1.8339	0.000242239	0.000833971
CM008489.1	32526600	32533999	1915	35.7617	1614	38.8419	0.920611	1	1	1.08624	0.00049907	0.0016423
CM008489.1	32541400	32543199	111	2.07287	176	4.23555	0.491018	1	1	2.03658	7.2325e-18	1.61287e-16
CM008489.1	32548600	32549199	20	0.373491	33	0.794165	0.479285	1	1	2.08644	3.36802e-05	0.000133279
CM008489.1	32571800	32573199	28	0.522887	62	1.49207	0.357199	1	1	2.79956	4.75034e-13	6.07723e-12
CM008489.1	32575000	32577399	75	1.40059	120	2.88787	0.487395	1	1	2.05172	4.46413e-13	5.73005e-12
CM008489.1	32578000	32580199	106	1.9795	152	3.65797	0.542682	1	1	1.8427	2.1014e-12	2.4628e-11
CM008489.1	32580600	32583399	114	2.1289	180	4.33181	0.493029	1	1	2.02828	4.68703e-18	1.06253e-16
CM008489.1	32584400	32594799	1543	28.8148	1856	44.6658	0.645191	1	1	1.54993	9.30348e-70	6.50442e-67
CM008489.1	32608200	32608999	26	0.485538	47	1.13108	0.436491	1	1	2.291	1.00481e-07	6.01414e-07
CM008489.1	32774800	32775999	26	0.485538	75	1.80492	0.275679	1	1	3.62741	1.82179e-21	5.85173e-20
CM008489.1	32777000	32777599	11	0.20542	38	0.914493	0.238764	1	1	4.18823	2.54344e-14	3.81757e-13
CM008489.1	32794000	32796199	49	0.915053	99	2.3825	0.387992	1	1	2.57737	5.31205e-17	1.08924e-15
CM008489.1	32815600	32816799	9	0.168071	47	1.13108	0.161663	1	1	6.18569	2.8587e-24	1.1669e-22
CM008489.1	32925200	32925599	21	0.392165	30	0.721968	0.550699	1	1	1.81588	0.000757217	0.00242371
CM008489.1	33041000	33041599	63	1.1765	19	0.457247	2.48315	2.26732e-11	1.12585e-10	0.402714	1	1
CM008489.1	33130200	33130999	264	4.93008	159	3.82643	1.28522	3.24815e-05	0.000102637	0.778074	1	1
CM008489.1	33198400	33199199	55	1.0271	20	0.481312	2.06929	1.727e-07	6.50411e-07	0.483257	1	1
CM008489.1	33314200	33316999	538	10.0469	571	13.7415	0.731216	1	1	1.36758	4.60809e-13	5.90329e-12
CM008489.1	33647400	33648799	110	2.0542	40	0.962625	2.10084	4.86516e-13	2.69988e-12	0.476001	1	1
CM008489.1	33982400	33983199	88	1.64336	36	0.866362	1.86656	1.81081e-08	7.31324e-08	0.535746	1	1
CM008489.1	34126200	34126799	44	0.82168	17	0.409115	1.93996	1.02006e-05	3.35691e-05	0.515474	1	1
CM008489.1	34225400	34226199	76	1.41927	22	0.529443	2.59786	3.6956e-14	2.21023e-13	0.384932	1	1
CM008489.1	34277400	34279399	240	4.48189	61	1.468	3.01633	7.06139e-49	2.29452e-47	0.331529	1	1
CM008489.1	34283600	34284399	46	0.859029	19	0.457247	1.82356	3.41439e-05	0.000107655	0.548377	1	1
CM008489.1	34435600	34436599	67	1.25119	17	0.409115	2.9315	2.60788e-15	1.68448e-14	0.341123	1	1
CM008489.1	34546800	34547199	34	0.634934	2	0.0481312	9.05315	1.94902e-27	2.55332e-26	0.110459	1	1
CM008489.1	34767600	34768199	46	0.859029	22	0.529443	1.58571	0.000827624	0.00233096	0.630633	1	1
CM008489.1	34793000	34793599	45	0.840354	13	0.312853	2.54966	3.02468e-09	1.28514e-08	0.392209	1	1
CM008489.1	34874000	34874399	39	0.728307	16	0.38505	1.82585	9.9679e-05	0.000302606	0.547691	1	1
CM008489.1	34893600	34894799	149	2.78251	76	1.82899	1.51166	6.27593e-07	2.2647e-06	0.661525	1	1
CM008489.1	34919800	34920399	74	1.38192	21	0.505378	2.6454	2.94656e-14	1.77469e-13	0.378014	1	1
CM008489.1	35043200	35043799	54	1.00843	8	0.192525	4.74213	1.71783e-22	1.7335e-21	0.210876	1	1
CM008489.1	35047400	35047799	31	0.578911	39	0.938559	0.620788	1	1	1.61086	0.00180469	0.00542171
CM008489.1	35087600	35088599	60	1.12047	6	0.144394	6.76215	1.51489e-33	2.69074e-32	0.147882	1	1
CM008489.1	35115400	35124599	3002	56.061	1363	32.8014	1.70842	1.46096e-160	3.14797e-158	0.585337	1	1
CM008489.1	36140400	36141199	48	0.896378	14	0.336919	2.53488	1.3484e-09	5.86334e-09	0.394496	1	1
CM008489.1	36489000	36489799	92	1.71806	50	1.20328	1.41503	0.000484453	0.00139258	0.706699	1	1
CM008489.1	36933800	36934599	129	2.40902	16	0.38505	5.934	1.45736e-58	6.28041e-57	0.16852	1	1
CM008489.1	37485800	37486399	108	2.01685	15	0.360984	5.28639	5.35993e-45	1.52423e-43	0.189165	1	1
CM008489.1	37571000	37571999	99	1.84878	50	1.20328	1.52154	2.44231e-05	7.79666e-05	0.65723	1	1
CM008489.1	37625400	37626399	56	1.04577	75	1.80492	0.581988	1	1	1.71825	4.96385e-06	2.26706e-05
CM008489.1	37628800	37629599	47	0.877704	59	1.41987	0.620788	1	1	1.61086	0.000218751	0.000757634
CM008489.1	37634200	37635999	215	4.01503	287	6.90683	0.581988	1	1	1.71825	1.19627e-17	2.61101e-16
CM008489.1	37643000	37644199	70	1.30722	101	2.43063	0.540146	1	1	1.85135	5.15576e-09	3.75499e-08
CM008489.1	37654200	37655399	105	1.96083	144	3.46545	0.567271	1	1	1.76282	1.44559e-10	1.32685e-09
CM008489.1	38115800	38116599	56	1.04577	11	0.264722	3.68593	9.87682e-18	7.44588e-17	0.271302	1	1
CM008489.1	38192200	38193399	110	2.0542	49	1.17922	1.72269	3.32973e-08	1.31815e-07	0.580489	1	1
CM008489.1	38674800	38676199	130	2.42769	41	0.98669	2.42033	1.12247e-19	9.51223e-19	0.413166	1	1
CM008489.1	38743200	38743599	37	0.690958	8	0.192525	3.27638	2.7486e-11	1.35775e-10	0.305215	1	1
CM008489.1	38881800	38882599	83	1.54999	33	0.794165	1.91714	1.30205e-08	5.32084e-08	0.521611	1	1
CM008489.1	39080200	39082399	295	5.50899	73	1.75679	3.10394	7.41817e-62	3.47233e-60	0.322171	1	1
CM008489.1	39101800	39103199	81	1.51264	45	1.08295	1.38328	0.00170498	0.00466407	0.722921	1	1
CM008489.1	39110200	39111199	69	1.28854	13	0.312853	3.87992	2.8089e-22	2.79293e-21	0.257737	1	1
CM008489.1	39121800	39122999	77	1.43794	15	0.360984	3.78292	9.97352e-24	1.0724e-22	0.264346	1	1
CM008489.1	39147600	39148599	67	1.25119	14	0.336919	3.5178	2.12691e-19	1.77294e-18	0.284269	1	1
CM008489.1	39293600	39294399	54	1.00843	8	0.192525	4.74213	1.71783e-22	1.7335e-21	0.210876	1	1
CM008489.1	39345000	39346599	135	2.52106	43	1.03482	2.3985	5.32414e-20	4.59243e-19	0.416928	1	1
CM008489.1	39373600	39374199	38	0.709633	10	0.240656	2.75122	3.59808e-09	1.52419e-08	0.363475	1	1
CM008489.1	39472200	39472799	46	0.859029	5	0.120328	6.07855	7.5836e-25	8.63531e-24	0.164513	1	1
CM008489.1	40012600	40013199	212	3.959	63	1.51613	2.58257	4.61892e-34	8.36458e-33	0.387211	1	1
CM008489.1	40047000	40047799	91	1.69938	13	0.312853	5.09933	2.14726e-37	4.51715e-36	0.196104	1	1
CM008489.1	40051600	40055599	1333	24.8932	788	18.9637	1.31199	8.50915e-22	8.22614e-21	0.762199	1	1
CM008489.1	40130800	40134799	1578	29.4684	844	20.3114	1.45003	1.85555e-44	5.17154e-43	0.689639	1	1
CM008489.1	40341800	40342199	57	1.06445	20	0.481312	2.1432	3.38079e-08	1.33756e-07	0.466593	1	1
CM008489.1	40390400	40392799	527	9.84148	573	13.7896	0.713798	1	1	1.40096	8.29686e-15	1.32538e-13
CM008489.1	40476000	40477599	340	6.34934	115	2.76755	2.28113	7.97404e-42	2.00247e-40	0.43838	1	1
CM008489.1	40498000	40499999	96	1.79276	32	0.7701	2.28092	1.06217e-13	6.1777e-13	0.438419	1	1
CM008489.1	40501000	40502599	73	1.36324	22	0.529443	2.49665	7.27912e-13	3.99596e-12	0.400537	1	1
CM008489.1	40506800	40513399	2458	45.902	1450	34.8951	1.31506	5.16346e-39	1.17013e-37	0.760424	1	1
CM008489.1	40518400	40519999	94	1.75541	28	0.673837	2.54202	2.89929e-16	1.98851e-15	0.393388	1	1
CM008489.1	40537200	40538199	61	1.13915	18	0.433181	2.53216	1.91111e-11	9.52495e-11	0.39492	1	1
CM008489.1	40617200	40618599	86	1.60601	16	0.38505	3.97121	1.50728e-27	1.99772e-26	0.251812	1	1
CM008489.1	40627600	40635199	2364	44.1466	1329	31.9832	1.37985	2.00172e-50	6.86235e-49	0.724715	1	1
CM008489.1	40641400	40642399	160	2.98793	92	2.21404	1.34337	0.000122514	0.000368953	0.744396	1	1
CM008489.1	40649400	40649999	52	0.971076	20	0.481312	1.95844	1.7531e-06	6.12292e-06	0.510611	1	1
CM008489.1	40780000	40780999	55	1.0271	9	0.216591	4.34551	6.53495e-21	5.96197e-20	0.230122	1	1
CM008489.1	40784600	40785199	43	0.803005	7	0.168459	4.26791	6.09648e-17	4.35683e-16	0.234306	1	1
CM008489.1	40786000	40791199	1503	28.0678	736	17.7123	1.58356	3.71956e-62	1.76495e-60	0.63149	1	1
CM008489.1	40806200	40807399	136	2.53974	27	0.649772	3.79678	3.17426e-39	7.23081e-38	0.263381	1	1
CM008489.1	40822800	40828599	1121	20.9342	605	14.5597	1.43672	7.75632e-31	1.2082e-29	0.696028	1	1
CM008489.1	40866200	40866599	63	1.1765	20	0.481312	2.36491	1.71857e-10	7.99254e-10	0.42285	1	1
CM008489.1	40908800	40913199	1203	22.4655	493	11.8643	1.89127	1.22897e-89	1.05165e-87	0.528746	1	1
CM008489.1	40927600	40928599	112	2.09155	19	0.457247	4.38431	1.17016e-38	2.6157e-37	0.228086	1	1
CM008489.1	40960800	40962199	94	1.75541	14	0.336919	4.91457	3.86215e-37	8.04108e-36	0.203477	1	1
CM008489.1	40963400	40964999	142	2.65179	38	0.914493	2.84528	9.692e-28	1.29632e-26	0.35146	1	1
CM008489.1	41017200	41018399	168	3.13732	45	1.08295	2.8509	2.35959e-32	3.9599e-31	0.350766	1	1
CM008489.1	41028400	41029199	44	0.82168	11	0.264722	2.90994	5.53805e-11	2.67182e-10	0.343649	1	1
CM008489.1	41150400	41151999	212	3.959	38	0.914493	4.23807	6.26438e-67	3.3745e-65	0.235957	1	1
CM008489.1	41201800	41202799	79	1.47529	34	0.818231	1.77368	5.9977e-07	2.16674e-06	0.5638	1	1
CM008489.1	41244800	41245999	152	2.83853	81	1.94931	1.44787	4.9644e-06	1.6768e-05	0.690668	1	1
CM008489.1	41260200	41261399	66	1.23252	33	0.794165	1.52915	0.000316758	0.000924627	0.65396	1	1
CM008489.1	41266400	41267199	50	0.933727	20	0.481312	1.88453	7.51849e-06	2.49991e-05	0.530635	1	1
CM008489.1	41274600	41277599	204	3.80961	116	2.79161	1.35963	9.69939e-06	3.19644e-05	0.735494	1	1
CM008489.1	41314800	41316399	119	2.22227	27	0.649772	3.32565	1.55421e-29	2.27968e-28	0.300693	1	1
CM008489.1	41346400	41356199	2773	51.7845	1408	33.8844	1.52774	4.49325e-97	4.31713e-95	0.654563	1	1
CM008489.1	41358400	41360799	146	2.72648	16	0.38505	6.70998	1.17561e-72	7.37915e-71	0.149032	1	1
CM008489.1	41366400	41367599	64	1.19517	24	0.577575	2.01756	6.2345e-08	2.42742e-07	0.495648	1	1
CM008489.1	41384800	41386599	87	1.62469	20	0.481312	3.25174	7.4062e-22	7.17888e-21	0.307527	1	1
CM008489.1	41450200	41454999	2309	43.1195	1526	36.7241	1.17389	2.58209e-14	1.56283e-13	0.851871	1	1
CM008489.1	41470400	41471399	61	1.13915	15	0.360984	3.00694	1.02733e-14	6.38323e-14	0.332564	1	1
CM008489.1	41496400	41498199	299	5.58369	147	3.53765	1.57294	8.11361e-14	4.75621e-13	0.635752	1	1
CM008489.1	41555000	41557599	244	4.55659	63	1.51613	2.97057	1.59019e-48	5.09783e-47	0.336636	1	1
CM008489.1	41596400	41597799	117	2.18492	48	1.15515	1.8687	1.45747e-10	6.81153e-10	0.535132	1	1
CM008489.1	41601800	41602599	56	1.04577	24	0.577575	1.76924	1.70984e-05	5.52508e-05	0.565213	1	1
CM008489.1	41625000	41625599	45	0.840354	22	0.529443	1.55197	0.00140961	0.00388567	0.644343	1	1
CM008489.1	41626000	41626999	54	1.00843	16	0.38505	2.51054	2.65006e-10	1.2162e-09	0.398321	1	1
CM008489.1	41661600	41662599	107	1.99818	43	1.03482	1.90469	2.67289e-10	1.22411e-09	0.52502	1	1
CM008489.1	41700600	41701399	55	1.0271	13	0.312853	3.10394	3.72716e-14	2.22657e-13	0.322171	1	1
CM008489.1	41798800	41799799	113	2.11022	15	0.360984	5.52889	8.13674e-49	2.63938e-47	0.180868	1	1
CM008489.1	41939200	41940399	145	2.70781	86	2.06964	1.30223	0.000799434	0.00225591	0.767915	1	1
CM008489.1	41942600	41944199	97	1.81143	36	0.866362	2.05531	2.8905e-11	1.42367e-10	0.486545	1	1
CM008489.1	41964000	41965799	348	6.49874	65	1.56426	4.10331	2.18946e-103	2.33586e-101	0.243706	1	1
CM008489.1	41979200	41979799	45	0.840354	7	0.168459	4.46191	2.37175e-18	1.86592e-17	0.224119	1	1
CM008489.1	42031000	42032199	210	3.92165	39	0.938559	4.09332	7.88864e-64	3.93946e-62	0.244301	1	1
CM008489.1	42149600	42150399	50	0.933727	10	0.240656	3.59775	8.97378e-16	5.9673e-15	0.277952	1	1
CM008489.1	42159000	42170199	2443	45.6219	1691	40.695	1.12087	1.3729e-08	5.59537e-08	0.892167	1	1
CM008489.1	42196400	42196999	11	0.20542	30	0.721968	0.300381	1	1	3.3291	2.39673e-09	1.83976e-08
CM008489.1	42207200	42208599	129	2.40902	15	0.360984	6.30487	1.18707e-61	5.49582e-60	0.158607	1	1
CM008489.1	42209600	42209999	37	0.690958	5	0.120328	4.91457	2.03043e-17	1.49577e-16	0.203477	1	1
CM008489.1	42211400	42215199	453	8.45957	183	4.40401	1.91466	1.56626e-36	3.17695e-35	0.522287	1	1
CM008489.1	42263200	42264599	141	2.63311	52	1.25141	2.07905	1.12788e-15	7.46569e-15	0.480988	1	1
CM008489.1	42279600	42280599	50	0.933727	6	0.144394	5.6536	6.6714e-25	7.62965e-24	0.176878	1	1
CM008489.1	42299800	42300799	111	2.07287	51	1.22735	1.67135	1.31034e-07	4.98575e-07	0.598318	1	1
CM008489.1	42315000	42315599	39	0.728307	9	0.216591	3.10394	5.88547e-11	2.82894e-10	0.322171	1	1
CM008489.1	42361000	42361799	77	1.43794	3	0.0721968	15.1317	1.24646e-71	7.57082e-70	0.0660864	1	1
CM008489.1	42586000	42586799	48	0.896378	16	0.38505	2.23666	7.7138e-08	2.9751e-07	0.447095	1	1
CM008489.1	42679000	42680399	109	2.03553	40	0.962625	2.08191	1.05548e-12	5.73076e-12	0.480328	1	1
CM008489.1	42738800	42739599	49	0.915053	12	0.288787	2.98456	2.64662e-12	1.39908e-11	0.335058	1	1
CM008489.1	42750600	42751599	75	1.40059	24	0.577575	2.35899	6.03117e-12	3.1152e-11	0.42391	1	1
CM008489.1	42823800	42824799	51	0.952402	6	0.144394	5.76446	9.88777e-26	1.18504e-24	0.173477	1	1
CM008489.1	42851400	42852799	59	1.1018	14	0.336919	3.10394	5.91621e-15	3.73279e-14	0.322171	1	1
CM008489.1	42923800	42924599	47	0.877704	9	0.216591	3.72473	1.19194e-15	7.87269e-15	0.268476	1	1
CM008489.1	42930800	42931799	250	4.66864	123	2.96007	1.57074	7.7707e-12	3.97914e-11	0.636641	1	1
CM008489.1	42937000	42937999	91	1.69938	36	0.866362	1.92947	2.32397e-09	9.97087e-09	0.518276	1	1
CM008489.1	42996800	42997599	84	1.56866	15	0.360984	4.12242	3.94064e-28	5.36513e-27	0.242576	1	1
CM008489.1	43020000	43021199	73	1.36324	78	1.87712	0.726872	1	1	1.37576	0.00286682	0.00838807
CM008489.1	43034600	43036199	86	1.60601	166	3.99489	0.404255	1	1	2.47368	5.3189e-25	2.31799e-23
CM008489.1	43150400	43152199	356	6.64814	216	5.19817	1.27662	3.45505e-06	1.17991e-05	0.783319	1	1
CM008489.1	43161400	43166799	1329	24.8185	668	16.0758	1.54269	9.29029e-50	3.09766e-48	0.648219	1	1
CM008489.1	43237800	43238599	88	1.64336	23	0.553509	2.87761	1.19991e-18	9.56185e-18	0.347511	1	1
CM008489.1	43281600	43283399	363	6.77886	390	9.38559	0.7224	1	1	1.38427	4.36074e-10	3.71655e-09
CM008489.1	43450400	43451199	64	1.19517	16	0.38505	2.967	5.22025e-15	3.30956e-14	0.337041	1	1
CM008489.1	43458200	43458799	27	0.504213	34	0.818231	0.620788	1	1	1.61086	0.00308758	0.00892886
CM008489.1	43640400	43641399	67	1.25119	19	0.457247	2.63835	4.03281e-13	2.25444e-12	0.379025	1	1
CM008489.1	43644600	43649599	1396	26.0697	766	18.4343	1.41336	7.3242e-35	1.37959e-33	0.707532	1	1
CM008489.1	43721000	43721599	76	1.41927	36	0.866362	1.61489	2.4458e-05	7.80536e-05	0.619239	1	1
CM008489.1	43728000	43728799	111	2.07287	28	0.673837	2.99691	4.15148e-24	4.55858e-23	0.333678	1	1
CM008489.1	43792800	43797199	1110	20.7287	624	15.0169	1.37939	8.62781e-25	9.79801e-24	0.724958	1	1
CM008489.1	43815800	43816999	94	1.75541	44	1.05889	1.63819	2.14728e-06	7.4529e-06	0.61043	1	1
CM008489.1	43825800	43826799	76	1.41927	10	0.240656	5.43189	6.32298e-34	1.13753e-32	0.184098	1	1
CM008489.1	43849800	43852199	987	18.4318	568	13.6693	1.3474	1.50555e-19	1.26736e-18	0.742168	1	1
CM008489.1	43994200	43994599	37	0.690958	10	0.240656	2.68067	1.10176e-08	4.52455e-08	0.373041	1	1
CM008489.1	44040200	44045399	1841	34.3798	1194	28.7343	1.19612	3.46326e-14	2.0759e-13	0.836036	1	1
CM008489.1	44091800	44095799	1321	24.6691	911	21.9238	1.12484	1.19942e-05	3.92612e-05	0.889018	1	1
CM008489.1	44136800	44143199	1783	33.2967	1168	28.1086	1.18422	1.55951e-12	8.34741e-12	0.844436	1	1
CM008489.1	44159800	44160399	39	0.728307	10	0.240656	2.82176	1.14645e-09	5.0142e-09	0.354389	1	1
CM008489.1	44210000	44211399	67	1.25119	14	0.336919	3.5178	2.12691e-19	1.77294e-18	0.284269	1	1
CM008489.1	44275800	44276799	87	1.62469	22	0.529443	2.96898	2.57422e-19	2.1374e-18	0.336816	1	1
CM008489.1	44293800	44297999	1542	28.7961	864	20.7927	1.38421	2.95555e-34	5.39994e-33	0.722432	1	1
CM008489.1	44330800	44331599	27	0.504213	45	1.08295	0.472338	1	1	2.11713	1.53889e-06	7.61667e-06
CM008489.1	44336400	44337799	92	1.71806	112	2.69535	0.638642	1	1	1.56582	3.35886e-06	1.57156e-05
CM008489.1	44341000	44342199	272	5.07948	283	6.81057	0.745929	1	1	1.34061	1.03847e-06	5.28494e-06
CM008489.1	44352200	44353999	175	3.26804	106	2.55095	1.27639	0.000686687	0.00194628	0.783462	1	1
CM008489.1	44360600	44362999	197	3.67888	271	6.52178	0.564871	1	1	1.77032	2.55607e-18	5.98016e-17
CM008489.1	44382000	44386599	1181	22.0546	1184	28.4937	0.77402	1	1	1.29196	1.1864e-17	2.59119e-16
CM008489.1	44400000	44400999	63	1.1765	11	0.264722	4.13858	3.50832e-22	3.46191e-21	0.241629	1	1
CM008489.1	44555600	44557799	227	4.23912	132	3.17666	1.33026	1.36657e-05	4.44711e-05	0.751733	1	1
CM008489.1	44564200	44564799	82	1.53131	22	0.529443	2.80029	6.79192e-17	4.82967e-16	0.357106	1	1
CM008489.1	44667800	44670599	374	6.98428	465	11.1905	0.624451	1	1	1.60141	1.54525e-21	5.00998e-20
CM008489.1	44850200	44851799	71	1.32589	24	0.577575	2.23484	2.1041e-10	9.70857e-10	0.44746	1	1
CM008489.1	44869400	44874199	2000	37.3491	957	23.0308	1.62082	1.58064e-89	1.34906e-87	0.616972	1	1
CM008489.1	44894800	44898799	1209	22.5775	766	18.4343	1.22417	3.98294e-12	2.07775e-11	0.816878	1	1
CM008489.1	44995600	44996399	146	2.72648	21	0.505378	5.18499	4.51846e-58	1.91765e-56	0.192865	1	1
CM008489.1	45016000	45016599	58	1.08312	20	0.481312	2.18015	1.45897e-08	5.91574e-08	0.458685	1	1
CM008489.1	45068600	45069799	80	1.49396	22	0.529443	2.73281	5.82166e-16	3.92143e-15	0.365923	1	1
CM008489.1	45216400	45217799	81	1.51264	29	0.697903	2.12102	1.98527e-10	9.18542e-10	0.47147	1	1
CM008489.1	45278200	45279399	126	2.35299	37	0.890428	2.59342	1.46155e-21	1.38433e-20	0.385591	1	1
CM008489.1	45281800	45282999	122	2.27829	30	0.721968	3.07891	3.3193e-27	4.30471e-26	0.324791	1	1
CM008489.1	45316800	45318399	92	1.71806	32	0.7701	2.18687	3.14845e-12	1.64785e-11	0.457276	1	1
CM008489.1	45336000	45336999	222	4.14575	107	2.57502	1.60226	1.75205e-11	8.74414e-11	0.624117	1	1
CM008489.1	45337600	45338199	57	1.06445	11	0.264722	3.75059	2.40104e-18	1.88636e-17	0.266625	1	1
CM008489.1	45386000	45391999	1694	31.6347	683	16.4368	1.92294	6.00587e-131	9.17906e-129	0.520036	1	1
CM008489.1	45564000	45565999	225	4.20177	20	0.481312	8.35107	2.14122e-128	3.14105e-126	0.119745	1	1
CM008489.1	45571600	45592599	3454	64.5019	2496	60.0678	1.0737	1.67615e-05	5.42476e-05	0.93136	1	1
CM008489.1	45651800	45654999	413	7.71259	452	10.8777	0.709178	1	1	1.41008	1.85093e-12	2.18112e-11
CM008489.1	45730800	45732799	361	6.74151	454	10.9258	0.617377	1	1	1.61976	6.05173e-22	2.03538e-20
CM008489.1	45739600	45752399	1430	26.7046	1871	45.0268	0.59318	1	1	1.68583	1.87279e-96	3.15585e-93
CM008489.1	45769600	45770399	95	1.77408	36	0.866362	2.01337	1.29934e-10	6.08462e-10	0.496681	1	1
CM008489.1	45895600	45897199	79	1.47529	21	0.505378	2.82176	1.4349e-16	1.00352e-15	0.354389	1	1
CM008489.1	45939600	45940599	73	1.36324	19	0.457247	2.87114	6.24769e-16	4.19506e-15	0.348293	1	1
CM008489.1	46182600	46183599	72	1.34457	17	0.409115	3.14705	7.08382e-18	5.37701e-17	0.317758	1	1
CM008489.1	46220400	46224199	476	8.88908	93	2.2381	3.93771	2.23501e-133	3.53083e-131	0.253955	1	1
CM008489.1	46288800	46292599	1068	19.9444	726	17.4716	1.14103	1.05231e-05	3.45784e-05	0.876403	1	1
CM008489.1	46296800	46297199	31	0.578911	0	0	24.8315	3.64872e-33	6.35795e-32	0.0402714	1	1
CM008489.1	46309600	46312799	1285	23.9968	699	16.8219	1.42559	1.05687e-33	1.88689e-32	0.701462	1	1
CM008489.1	46713800	46715199	32	0.597585	74	1.78086	0.341433	1	1	2.92883	4.13955e-16	7.70672e-15
CM008489.1	46717400	46718199	18	0.336142	70	1.68459	0.207658	1	1	4.81561	2.5204e-27	1.37459e-25
CM008489.1	46721400	46722199	16	0.298793	42	1.01076	0.306785	1	1	3.25962	1.02365e-11	1.09699e-10
CM008489.1	46723800	46726399	244	4.55659	326	7.84539	0.581395	1	1	1.72	7.96613e-20	2.15443e-18
CM008489.1	46728000	46729799	51	0.952402	102	2.45469	0.391759	1	1	2.55259	3.61411e-17	7.56661e-16
CM008489.1	46742000	46742399	21	0.392165	40	0.962625	0.416382	1	1	2.40164	2.00857e-07	1.14401e-06
CM008489.1	46754200	46755599	157	2.9319	204	4.90939	0.598076	1	1	1.67203	4.1649e-12	4.68606e-11
CM008489.1	46953800	46954399	38	0.709633	14	0.336919	2.01756	1.26996e-05	4.15e-05	0.495648	1	1
CM008489.1	46996400	46996999	46	0.859029	15	0.360984	2.27945	7.33763e-08	2.83885e-07	0.438701	1	1
CM008489.1	47006800	47007399	45	0.840354	23	0.553509	1.4873	0.0031965	0.00853115	0.672358	1	1
CM008489.1	47397200	47401399	979	18.2824	991	23.849	0.766598	1	1	1.30447	4.67418e-16	8.63358e-15
CM008489.1	47439200	47439599	21	0.392165	28	0.673837	0.588678	1	1	1.69872	0.00282192	0.0082716
CM008489.1	47440400	47444599	627	11.7089	604	14.5356	0.805485	1	1	1.24149	1.24685e-07	7.33064e-07
CM008489.1	47445000	47445399	36	0.672284	9	0.216591	2.87114	2.30549e-09	9.90193e-09	0.348293	1	1
CM008489.1	47546600	47548399	114	2.1289	57	1.37174	1.53859	4.47607e-06	1.5154e-05	0.649946	1	1
CM008489.1	48297000	48301399	1449	27.0594	818	19.6857	1.37384	5.25628e-31	8.28387e-30	0.727885	1	1
CM008489.1	48317600	48319999	658	12.2878	367	8.83208	1.3896	3.91537e-16	2.66674e-15	0.71963	1	1
CM008489.1	48346000	48351199	1763	32.9232	898	21.6109	1.52262	1.01776e-61	4.72694e-60	0.656762	1	1
CM008489.1	48354000	48356799	1211	22.6149	853	20.528	1.10128	0.000426031	0.00123097	0.908034	1	1
CM008489.1	48378800	48379799	51	0.952402	12	0.288787	3.10394	2.34911e-13	1.33064e-12	0.322171	1	1
CM008489.1	48380200	48380799	48	0.896378	8	0.192525	4.2248	3.06814e-18	2.38946e-17	0.236697	1	1
CM008489.1	48401200	48406599	2194	40.9719	1128	27.146	1.50867	3.25411e-73	2.06825e-71	0.662836	1	1
CM008489.1	48423800	48426599	280	5.22887	126	3.03227	1.71694	2.15533e-17	1.58423e-16	0.582431	1	1
CM008489.1	48446600	48446999	35	0.653609	10	0.240656	2.53959	9.57109e-08	3.66648e-07	0.393765	1	1
CM008489.1	48477400	48478399	79	1.47529	10	0.240656	5.64352	2.72524e-36	5.48042e-35	0.177194	1	1
CM008489.1	48495800	48506599	3558	66.444	1656	39.8527	1.6667	3.44274e-174	8.25742e-172	0.599986	1	1
CM008489.1	48903000	48904199	97	1.81143	41	0.98669	1.81063	1.78836e-08	7.22391e-08	0.552294	1	1
CM008489.1	50738400	50754399	4700	87.7704	2786	67.0468	1.3089	2.89256e-70	1.70643e-68	0.764001	1	1
CM008489.1	50792800	50793599	97	1.81143	15	0.360984	4.75291	5.97077e-37	1.23647e-35	0.210398	1	1
CM008489.1	51009400	51009999	40	0.746982	16	0.38505	1.87149	4.90583e-05	0.000152846	0.534333	1	1
CM008489.1	51711400	51711999	13	0.242769	66	1.58833	0.162146	1	1	6.16728	2.40372e-32	1.96725e-30
CM008489.1	51779600	51780999	386	7.20837	130	3.12853	2.29241	1.3983e-47	4.33263e-46	0.436222	1	1
CM008489.1	52889000	52889199	25	0.466864	1	0.0240656	10.0878	5.24486e-25	6.03337e-24	0.0991297	1	1
CM008489.1	53245600	53246199	54	1.00843	19	0.457247	2.13396	7.8983e-08	3.0426e-07	0.468613	1	1
CM008489.1	54143200	54143799	46	0.859029	16	0.38505	2.14537	4.38862e-07	1.59765e-06	0.46612	1	1
CM008489.1	54803600	54804199	143	2.67046	45	1.08295	2.42917	1.64004e-21	1.54615e-20	0.411663	1	1
CM008489.1	54876200	54876799	59	1.1018	5	0.120328	7.75985	7.53153e-37	1.5487e-35	0.128869	1	1
CM008489.1	54901000	54901399	34	0.634934	8	0.192525	3.01772	1.30749e-09	5.69639e-09	0.331376	1	1
CM008489.1	54984400	54987199	968	18.077	540	12.9954	1.38989	8.67051e-23	8.85085e-22	0.719483	1	1
CM008489.1	55041200	55050999	3290	61.4392	1808	43.5106	1.4117	1.46173e-78	1.03629e-76	0.708366	1	1
CM008489.1	55122400	55128399	1643	30.6823	741	17.8326	1.7193	5.69155e-91	4.9806e-89	0.581633	1	1
CM008489.1	55134600	55135599	94	1.75541	30	0.721968	2.37802	1.61498e-14	9.934e-14	0.420518	1	1
CM008489.1	55166200	55173399	2269	42.3725	1290	31.0446	1.36443	1.82951e-45	5.28499e-44	0.732904	1	1
CM008489.1	55178000	55178799	101	1.88613	18	0.433181	4.16581	2.11974e-33	3.72679e-32	0.240049	1	1
CM008489.1	55269600	55270799	77	1.43794	9	0.216591	6.05268	1.00033e-37	2.13617e-36	0.165216	1	1
CM008489.1	55272000	55272199	15	0.280118	24	0.577575	0.49663	1	1	2.01357	0.000448294	0.00148368
CM008489.1	55273200	55274799	259	4.83671	34	0.818231	5.76446	1.9521e-109	2.2234e-107	0.173477	1	1
CM008489.1	55279200	55280599	505	9.43064	446	10.7333	0.878408	1	1	1.13842	0.00339314	0.00974964
CM008489.1	55350400	55352199	301	5.62104	294	7.07529	0.794398	1	1	1.25882	6.14308e-05	0.00023347
CM008489.1	55359600	55360199	38	0.709633	18	0.433181	1.59281	0.00168952	0.00462543	0.627821	1	1
CM008489.1	55403000	55406399	1022	19.0854	947	22.7901	0.837376	1	1	1.19421	5.04595e-08	3.17062e-07
CM008489.1	55440400	55443599	1324	24.7251	1210	29.1194	0.849033	1	1	1.17781	1.35544e-08	9.30317e-08
CM008489.1	55492200	55493399	42	0.784331	72	1.73272	0.457087	1	1	2.18777	7.95542e-10	6.54223e-09
CM008489.1	55519600	55521399	183	3.41744	38	0.914493	3.66106	2.91773e-49	9.61638e-48	0.273145	1	1
CM008489.1	55553000	55556799	1062	19.8324	638	15.3539	1.29088	5.22946e-16	3.52777e-15	0.774666	1	1
CM008489.1	55588600	55594199	1154	21.5504	1044	25.1245	0.857667	1	1	1.16595	5.9972e-07	3.17847e-06
CM008489.1	55649800	55652599	763	14.2487	707	17.0144	0.837362	1	1	1.19423	2.03846e-06	9.87292e-06
CM008489.1	55687400	55688599	162	3.02528	74	1.78086	1.68647	1.97116e-10	9.12271e-10	0.592953	1	1
CM008489.1	55696800	55703599	1915	35.7617	1299	31.2612	1.14368	3.90635e-09	1.65222e-08	0.874369	1	1
CM008489.1	55720800	55723599	480	8.96378	567	13.6452	0.657128	1	1	1.52177	3.24255e-21	1.01475e-19
CM008489.1	55736600	55739999	1177	21.9799	1043	25.1004	0.875584	1	1	1.14209	1.24442e-05	5.30469e-05
CM008489.1	55744200	55747599	880	16.4336	553	13.3083	1.23401	6.45472e-10	2.88138e-09	0.810365	1	1
CM008489.1	55758400	55764999	1680	31.3732	914	21.996	1.42561	2.23763e-43	6.01452e-42	0.701456	1	1
CM008489.1	55906800	55907799	68	1.26987	33	0.794165	1.57479	0.000117135	0.000353419	0.635004	1	1
CM008489.1	55948600	55949399	138	2.57709	23	0.553509	4.49424	6.89162e-48	2.16032e-46	0.222507	1	1
CM008489.1	56075600	56076199	42	0.784331	9	0.216591	3.33673	1.20856e-12	6.53252e-12	0.299694	1	1
CM008489.1	56132400	56133799	64	1.19517	22	0.529443	2.193	2.68108e-09	1.14155e-08	0.455996	1	1
CM008489.1	56326600	56328399	311	5.80778	352	8.4711	0.685856	1	1	1.45803	1.03281e-11	1.10582e-10
CM008489.1	56337200	56339199	202	3.77226	246	5.92014	0.637752	1	1	1.56801	1.7728e-11	1.84171e-10
CM008489.1	56347000	56348999	163	3.04395	178	4.28368	0.710958	1	1	1.40655	6.31605e-06	2.82351e-05
CM008489.1	56425000	56426999	108	2.01685	125	3.0082	0.671288	1	1	1.48967	1.04257e-05	4.49201e-05
CM008489.1	56438400	56439399	78	1.45661	83	1.99745	0.729795	1	1	1.37025	0.0024701	0.00729897
CM008489.1	56444400	56446199	98	1.83011	144	3.46545	0.52981	1	1	1.88747	1.38176e-12	1.6592e-11
CM008489.1	56457600	56458199	20	0.373491	34	0.818231	0.465591	1	1	2.14781	1.46369e-05	6.16142e-05
CM008489.1	56460800	56462199	78	1.45661	115	2.76755	0.528472	1	1	1.89225	1.58937e-10	1.4483e-09
CM008489.1	56478600	56479199	21	0.392165	34	0.818231	0.487762	1	1	2.05018	3.85269e-05	0.000151229
CM008489.1	56494400	56499199	1125	21.0089	1034	24.8838	0.844211	1	1	1.18454	5.3239e-08	3.3322e-07
CM008489.1	56537600	56538399	97	1.81143	19	0.457247	3.80232	4.23745e-29	6.07241e-28	0.262997	1	1
CM008489.1	56546400	56548199	100	1.86745	28	0.673837	2.70257	6.7783e-19	5.46882e-18	0.370019	1	1
CM008489.1	56550000	56560799	3265	60.9724	1712	41.2003	1.47949	1.48134e-98	1.45519e-96	0.675909	1	1
CM008489.1	56780400	56780799	33	0.61626	11	0.264722	2.19862	5.57479e-06	1.87286e-05	0.45483	1	1
CM008489.1	56819800	56820199	25	0.466864	36	0.866362	0.545286	1	1	1.8339	0.000242239	0.000833971
CM008489.1	56836600	56837799	59	1.1018	17	0.409115	2.58662	1.55719e-11	7.8248e-11	0.386606	1	1
CM008489.1	56840400	56843399	816	15.2384	566	13.6211	1.11813	0.00076204	0.00215335	0.894351	1	1
CM008489.1	56897600	56898999	82	1.53131	87	2.09371	0.731894	1	1	1.36632	0.00219049	0.00651418
CM008489.1	56899600	56899999	37	0.690958	11	0.264722	2.45728	1.19264e-07	4.5474e-07	0.406953	1	1
CM008489.1	56913000	56913999	70	1.30722	34	0.818231	1.57414	9.81386e-05	0.000298198	0.635268	1	1
CM008489.1	56919400	56919999	57	1.06445	19	0.457247	2.25036	6.0363e-09	2.51569e-08	0.444374	1	1
CM008489.1	56948400	56948999	57	1.06445	74	1.78086	0.600095	1	1	1.6664	1.56576e-05	6.55497e-05
CM008489.1	56958200	56962199	884	16.5083	534	12.851	1.28364	3.71102e-13	2.07649e-12	0.779036	1	1
CM008489.1	57041800	57047399	2070	38.6563	1111	26.7369	1.4452	1.15494e-56	4.74383e-55	0.691945	1	1
CM008489.1	57053400	57054399	111	2.07287	63	1.51613	1.35797	0.00068835	0.00195074	0.736392	1	1
CM008489.1	57091000	57095599	1011	18.88	645	15.5223	1.21563	7.17586e-10	3.193e-09	0.822619	1	1
CM008489.1	57335400	57335999	44	0.82168	16	0.38505	2.05408	2.30239e-06	7.97191e-06	0.486837	1	1
CM008489.1	57352800	57355799	636	11.877	578	13.9099	0.853717	1	1	1.17135	9.58432e-05	0.000352297
CM008489.1	57434200	57435199	126	2.35299	64	1.5402	1.51615	3.27163e-06	1.11899e-05	0.659563	1	1
CM008489.1	57478800	57479799	43	0.803005	54	1.29954	0.620788	1	1	1.61086	0.000369064	0.00123357
CM008489.1	57577600	57580199	596	11.13	731	17.592	0.632873	1	1	1.5801	4.76998e-31	3.52619e-29
CM008489.1	57600800	57601799	17	0.317467	38	0.914493	0.358147	1	1	2.79215	6.67517e-09	4.78705e-08
CM008489.1	57671200	57672399	62	1.15782	32	0.7701	1.48142	0.00097236	0.00272082	0.675026	1	1
CM008489.1	57680000	57680599	22	0.41084	33	0.794165	0.524931	1	1	1.90501	0.000196831	0.000689141
CM008489.1	57684200	57688199	356	6.64814	393	9.45779	0.703113	1	1	1.42225	1.60422e-11	1.67745e-10
CM008489.1	57711600	57713199	50	0.933727	74	1.78086	0.527669	1	1	1.89513	1.66504e-07	9.60628e-07
CM008489.1	57748400	57750399	157	2.9319	89	2.14184	1.36228	7.37025e-05	0.000226212	0.734061	1	1
CM008489.1	57754000	57758199	1301	24.2956	706	16.9903	1.42904	1.65505e-34	3.0613e-33	0.69977	1	1
CM008489.1	57775800	57776999	34	0.634934	45	1.08295	0.590423	1	1	1.6937	0.000337059	0.00113841
CM008489.1	57801000	57801799	78	1.45661	36	0.866362	1.65683	8.26577e-06	2.74124e-05	0.603562	1	1
CM008489.1	57826800	57830199	1281	23.9221	741	17.8326	1.34072	4.89843e-24	5.35463e-23	0.745869	1	1
CM008489.1	57857800	57858199	36	0.672284	6	0.144394	4.10163	2.94021e-14	1.77183e-13	0.243805	1	1
CM008489.1	57914000	57914799	29	0.541562	40	0.962625	0.567794	1	1	1.7612	0.000292696	0.000997648
CM008489.1	57922800	57927599	992	18.5251	867	20.8649	0.887733	1	1	1.12646	0.000272843	0.000933614
CM008489.1	57929200	57929799	16	0.298793	38	0.914493	0.33825	1	1	2.9564	1.32627e-09	1.05579e-08
CM008489.1	57995400	57995999	25	0.466864	36	0.866362	0.545286	1	1	1.8339	0.000242239	0.000833971
CM008489.1	58008600	58010999	117	2.18492	161	3.87456	0.565223	1	1	1.76921	1.07756e-11	1.15177e-10
CM008489.1	58027200	58028399	34	0.634934	45	1.08295	0.590423	1	1	1.6937	0.000337059	0.00113841
CM008489.1	58029200	58030199	23	0.429514	43	1.03482	0.423264	1	1	2.36259	1.28658e-07	7.55273e-07
CM008489.1	58093600	58097799	780	14.5661	844	20.3114	0.717212	1	1	1.39429	2.21971e-20	6.37574e-19
CM008489.1	58114200	58115199	63	1.1765	71	1.70866	0.689764	1	1	1.44977	0.00116082	0.00359857
CM008489.1	58172200	58176799	1286	24.0155	839	20.191	1.18892	6.60245e-10	2.94673e-09	0.8411	1	1
CM008489.1	58246400	58248199	208	3.8843	69	1.66053	2.31687	1.81428e-27	2.38203e-26	0.431617	1	1
CM008489.1	58249800	58251599	114	2.1289	33	0.794165	2.62465	3.61328e-20	3.14268e-19	0.381003	1	1
CM008489.1	58282800	58287999	1415	26.4245	775	18.6508	1.41597	1.21556e-35	2.36839e-34	0.706229	1	1
CM008489.1	58369200	58374599	1231	22.9884	621	14.9447	1.537	1.45541e-45	4.22474e-44	0.650619	1	1
CM008489.1	58443200	58443999	49	0.915053	6	0.144394	5.54275	4.41533e-24	4.8382e-23	0.180416	1	1
CM008489.1	58902000	58902599	41	0.765656	55	1.32361	0.581988	1	1	1.71825	6.64988e-05	0.000251416
CM008489.1	58908400	58909999	180	3.36142	213	5.12598	0.656323	1	1	1.52364	3.24252e-09	2.43537e-08
CM008489.1	58925400	58928599	146	2.72648	234	5.63135	0.485403	1	1	2.06014	1.23464e-23	4.78133e-22
CM008489.1	58948000	58948999	32	0.597585	49	1.17922	0.51215	1	1	1.95255	5.8329e-06	2.6252e-05
CM008489.1	59006200	59008799	411	7.67524	472	11.359	0.67591	1	1	1.47949	4.9567e-16	9.13743e-15
CM008489.1	59040800	59041999	63	1.1765	24	0.577575	1.98652	1.32725e-07	5.04705e-07	0.503393	1	1
CM008489.1	59078200	59078399	2	0.0373491	26	0.625706	0.0862205	1	1	11.5982	2.93468e-24	1.19643e-22
CM008489.1	59079200	59079599	6	0.112047	40	0.962625	0.132485	1	1	7.54802	7.80881e-25	3.35197e-23
CM008489.1	59162200	59162999	38	0.709633	53	1.27548	0.560433	1	1	1.78433	3.27541e-05	0.000130002
CM008489.1	59163600	59163799	5	0.0933727	24	0.577575	0.186236	1	1	5.36952	8.21498e-13	1.0173e-11
CM008489.1	59166800	59167599	23	0.429514	41	0.98669	0.44342	1	1	2.2552	7.86863e-07	4.07661e-06
CM008489.1	59178000	59180599	791	14.7716	807	19.4209	0.760618	1	1	1.31472	4.33916e-14	6.32015e-13
CM008489.1	59228800	59232999	1107	20.6727	962	23.1511	0.892825	1	1	1.12004	0.000261335	0.000896147
CM008489.1	59237600	59238399	53	0.989751	14	0.336919	2.79354	6.47207e-12	3.3369e-11	0.357968	1	1
CM008489.1	59454800	59456599	92	1.71806	107	2.57502	0.668209	1	1	1.49654	3.28238e-05	0.000130239
CM008489.1	59533200	59534399	72	1.34457	38	0.914493	1.45248	0.000793408	0.00223925	0.688476	1	1
CM008489.1	59606600	59606999	49	0.915053	14	0.336919	2.58662	4.81434e-10	2.16745e-09	0.386606	1	1
CM008489.1	59870800	59871799	35	0.653609	57	1.37174	0.481646	1	1	2.07622	1.83675e-07	1.05303e-06
CM008489.1	59938400	59940999	198	3.69756	310	7.46034	0.49653	1	1	2.01398	5.55628e-29	3.51109e-27
CM008489.1	60038400	60038999	21	0.392165	33	0.794165	0.502108	1	1	1.9916	8.45709e-05	0.000313298
CM008489.1	60159200	60159999	50	0.933727	18	0.433181	2.08291	4.20108e-07	1.53563e-06	0.480099	1	1
CM008489.1	60226600	60226799	9	0.168071	20	0.481312	0.369516	1	1	2.70624	1.40198e-05	5.92635e-05
CM008489.1	60243200	60243999	44	0.82168	58	1.39581	0.591853	1	1	1.68961	7.07068e-05	0.000266124
CM008489.1	60269400	60270199	54	1.00843	19	0.457247	2.13396	7.8983e-08	3.0426e-07	0.468613	1	1
CM008489.1	60291400	60292399	72	1.34457	21	0.505378	2.57486	2.26583e-13	1.28641e-12	0.388371	1	1
CM008489.1	60308800	60309399	40	0.746982	6	0.144394	4.54505	4.22321e-17	3.04894e-16	0.220019	1	1
CM008489.1	60310800	60312199	107	1.99818	18	0.433181	4.41086	2.35937e-37	4.95227e-36	0.226713	1	1
CM008489.1	60319400	60320399	70	1.30722	34	0.818231	1.57414	9.81386e-05	0.000298198	0.635268	1	1
CM008489.1	60377200	60378399	38	0.709633	48	1.15515	0.61762	1	1	1.61912	0.000622277	0.00201109
CM008489.1	60400200	60400799	39	0.728307	76	1.82899	0.403109	1	1	2.48072	8.64256e-13	1.06693e-11
CM008489.1	60426800	60427599	27	0.504213	57	1.37174	0.374613	1	1	2.66942	2.23186e-11	2.28769e-10
CM008489.1	60479400	60480599	33	0.61626	52	1.25141	0.497801	1	1	2.00883	1.46102e-06	7.25065e-06
CM008489.1	60482000	60485599	959	17.9089	978	23.5362	0.760925	1	1	1.31419	1.24709e-16	2.45309e-15
CM008489.1	60527600	60529399	114	2.1289	136	3.27292	0.651374	1	1	1.53522	1.05432e-06	5.36333e-06
CM008489.1	60530400	60531799	28	0.522887	51	1.22735	0.432761	1	1	2.31075	2.55416e-08	1.67564e-07
CM008489.1	60619400	60620999	203	3.79093	199	4.78906	0.791504	1	1	1.26342	0.000634205	0.0020436
CM008489.1	60675400	60678999	758	14.1553	768	18.4824	0.765894	1	1	1.30566	6.11635e-13	7.6842e-12
CM008489.1	60709000	60710399	117	2.18492	60	1.44394	1.50108	1.03016e-05	3.38641e-05	0.666185	1	1
CM008489.1	60748400	60748999	45	0.840354	64	1.5402	0.549158	1	1	1.82097	3.44601e-06	1.60873e-05
CM008489.1	61086000	61086799	81	1.51264	37	0.890428	1.67449	4.003e-06	1.36127e-05	0.597196	1	1
CM008489.1	61187000	61187999	54	1.00843	76	1.82899	0.554275	1	1	1.80416	7.59675e-07	3.95337e-06
CM008489.1	61197800	61200999	976	18.2264	938	22.5735	0.807387	1	1	1.23856	1.08607e-10	1.01213e-09
CM008489.1	61216000	61217799	98	1.83011	115	2.76755	0.662263	1	1	1.50997	1.23769e-05	5.27718e-05
CM008489.1	61255000	61256599	38	0.709633	77	1.85305	0.387992	1	1	2.57737	9.38613e-14	1.31342e-12
CM008489.1	61392200	61395999	773	14.4354	673	16.1962	0.891116	1	1	1.12219	0.00155933	0.00476019
CM008489.1	61424800	61425799	57	1.06445	30	0.721968	1.45184	0.00219608	0.00594868	0.68878	1	1
CM008489.1	61647800	61651599	351	6.55476	205	4.93345	1.32595	1.52201e-07	5.76481e-07	0.754174	1	1
CM008489.1	61681800	61683399	98	1.83011	44	1.05889	1.70717	2.33172e-07	8.68896e-07	0.585766	1	1
CM008489.1	61758000	61760399	132	2.46504	30	0.721968	3.32922	1.95669e-32	3.293e-31	0.30037	1	1
CM008489.1	61768600	61768799	24	0.448189	6	0.144394	2.77137	6.44755e-07	2.32376e-06	0.360832	1	1
CM008489.1	61777200	61779199	619	11.5595	635	15.2817	0.756463	1	1	1.32194	7.41294e-12	8.08717e-11
CM008489.1	61799800	61801999	383	7.15235	367	8.83208	0.809723	1	1	1.23499	4.06858e-05	0.000159157
CM008489.1	61835200	61835999	52	0.971076	22	0.529443	1.78814	2.27657e-05	7.28935e-05	0.559241	1	1
CM008489.1	61857600	61867799	2218	41.4201	1297	31.2131	1.32659	1.77308e-37	3.74679e-36	0.753814	1	1
CM008489.1	61868800	61870799	125	2.33432	69	1.66053	1.39677	0.000122556	0.000369037	0.715936	1	1
CM008489.1	61907200	61909199	122	2.27829	23	0.553509	3.97692	1.59243e-37	3.37918e-36	0.251451	1	1
CM008489.1	61928600	61930399	150	2.80118	187	4.50027	0.623264	1	1	1.60446	6.69849e-10	5.5745e-09
CM008489.1	61961400	61962799	74	1.38192	91	2.18997	0.632596	1	1	1.58079	1.6189e-05	6.75163e-05
CM008489.1	62024400	62025599	162	3.02528	34	0.818231	3.61387	2.44869e-43	6.57644e-42	0.276712	1	1
CM008489.1	62081600	62082399	195	3.64154	113	2.71941	1.33415	4.09227e-05	0.000128262	0.749542	1	1
CM008489.1	62086600	62087599	91	1.69938	31	0.746034	2.23096	1.36639e-12	7.35506e-12	0.448238	1	1
CM008489.1	62137200	62138999	466	8.70234	433	10.4204	0.834988	1	1	1.19762	0.000119787	0.000433997
CM008489.1	62188000	62188399	41	0.765656	1	0.0240656	16.2957	8.55126e-48	2.66215e-46	0.061366	1	1
CM008489.1	62222600	62223399	70	1.30722	37	0.890428	1.44987	0.000950095	0.00266215	0.689719	1	1
CM008489.1	62320200	62321599	77	1.43794	34	0.818231	1.72934	2.03092e-06	7.06603e-06	0.578256	1	1
CM008489.1	62423600	62424599	87	1.62469	18	0.433181	3.59403	8.81288e-25	1.00039e-23	0.278239	1	1
CM008489.1	62540000	62541799	553	10.327	618	14.8725	0.6945	1	1	1.43989	4.86051e-18	1.10072e-16
CM008489.1	62706600	62707799	111	2.07287	58	1.39581	1.47306	3.48112e-05	0.000109633	0.678861	1	1
CM008489.1	62763000	62763799	126	2.35299	58	1.39581	1.67034	2.39301e-08	9.59235e-08	0.598681	1	1
CM008489.1	62876800	62877399	49	0.915053	25	0.60164	1.49228	0.00220499	0.00596876	0.670116	1	1
CM008489.1	62954200	62955399	47	0.877704	80	1.92525	0.459843	1	1	2.17466	1.47192e-10	1.34914e-09
CM008489.1	62968400	62969399	74	1.38192	22	0.529443	2.53038	2.73045e-13	1.54015e-12	0.395197	1	1
CM008489.1	62988400	62989999	480	8.96378	198	4.76499	1.87562	1.70612e-36	3.45636e-35	0.533157	1	1
CM008489.1	63373200	63374399	180	3.36142	175	4.21148	0.79803	1	1	1.25309	0.00170996	0.00517818
CM008489.1	63504200	63504599	47	0.877704	14	0.336919	2.48315	3.70304e-09	1.56744e-08	0.402714	1	1
CM008489.1	63577600	63578399	58	1.08312	12	0.288787	3.52178	2.76006e-17	2.01688e-16	0.283948	1	1
CM008489.1	63634400	63635799	167	3.11865	189	4.5484	0.686134	1	1	1.45744	4.03589e-07	2.19674e-06
CM008489.1	63659000	63659799	98	1.83011	33	0.794165	2.25948	1.08798e-13	6.31715e-13	0.442579	1	1
CM008489.1	63763800	63764799	50	0.933727	21	0.505378	1.79887	2.61546e-05	8.33344e-05	0.555904	1	1
CM008489.1	64233000	64233999	87	1.62469	41	0.98669	1.62587	6.09596e-06	2.03935e-05	0.615054	1	1
CM008489.1	64439000	64439799	40	0.746982	49	1.17922	0.636307	1	1	1.57157	0.00105428	0.00328877
CM008489.1	64479400	64479999	29	0.541562	36	0.866362	0.629177	1	1	1.58938	0.00310445	0.00895596
CM008489.1	64571800	64572799	56	1.04577	84	2.02151	0.520366	1	1	1.92172	1.62989e-08	1.10297e-07
CM008489.1	64660800	64661999	408	7.61921	389	9.36152	0.813789	1	1	1.22882	3.71346e-05	0.000146065
CM008489.1	64724600	64725399	80	1.49396	94	2.26217	0.661629	1	1	1.51142	6.21909e-05	0.000236175
CM008489.1	64726000	64727599	84	1.56866	105	2.52689	0.622252	1	1	1.60707	2.13518e-06	1.02905e-05
CM008489.1	64748600	64750199	189	3.52949	110	2.64722	1.32826	6.53768e-05	0.000201666	0.752864	1	1
CM008489.1	64766200	64768199	83	1.54999	104	2.50282	0.620788	1	1	1.61086	2.13687e-06	1.02953e-05
CM008489.1	64768200	64768599	34	0.634934	6	0.144394	3.87992	6.64277e-13	3.65778e-12	0.257737	1	1
CM008489.1	64778200	64780199	111	2.07287	160	3.8505	0.539815	1	1	1.85249	3.99577e-13	5.16621e-12
CM008489.1	64801200	64801999	21	0.392165	37	0.890428	0.449254	1	1	2.22591	3.1114e-06	1.46359e-05
CM008489.1	64802600	64806399	227	4.23912	303	7.29188	0.581988	1	1	1.71825	1.62114e-18	3.86715e-17
CM008489.1	64806800	64808199	114	2.1289	131	3.1526	0.676047	1	1	1.47919	9.30167e-06	4.05503e-05
CM008489.1	64943200	64943799	19	0.354816	40	0.962625	0.378529	1	1	2.64181	1.48025e-08	1.00977e-07
CM008489.1	64990200	64990599	39	0.728307	14	0.336919	2.06929	5.62387e-06	1.88824e-05	0.483257	1	1
CM008489.1	65006800	65012199	1377	25.7148	979	23.5602	1.09113	0.000643499	0.00182852	0.916482	1	1
CM008489.1	65062800	65063999	96	1.79276	35	0.842296	2.09085	1.41926e-11	7.15089e-11	0.478275	1	1
CM008489.1	65072000	65073799	82	1.53131	128	3.0804	0.499277	1	1	2.0029	4.27431e-13	5.50143e-12
CM008489.1	65084400	65085799	78	1.45661	111	2.67128	0.547346	1	1	1.827	2.1116e-09	1.63415e-08
CM008489.1	65092200	65093199	17	0.317467	44	1.05889	0.310394	1	1	3.22171	5.6496e-12	6.24272e-11
CM008489.1	65107000	65109599	143	2.67046	203	4.88532	0.547754	1	1	1.82564	1.7371e-15	3.00897e-14
CM008489.1	65114200	65121599	1140	21.289	1167	28.0846	0.758047	1	1	1.31918	6.12257e-20	1.68074e-18
CM008489.1	65129800	65130799	110	2.0542	56	1.34767	1.51113	1.33421e-05	4.35172e-05	0.661757	1	1
CM008489.1	65132800	65133399	26	0.485538	47	1.13108	0.436491	1	1	2.291	1.00481e-07	6.01414e-07
CM008489.1	65135600	65136399	28	0.522887	40	0.962625	0.548867	1	1	1.82193	0.000145579	0.000519454
CM008489.1	65140000	65140599	14	0.261444	37	0.890428	0.30631	1	1	3.26467	1.17742e-10	1.09145e-09
CM008489.1	65147400	65149399	326	6.0879	377	9.07274	0.671288	1	1	1.48967	1.42582e-13	1.95685e-12
CM008489.1	65161600	65162599	28	0.522887	59	1.41987	0.375059	1	1	2.66625	1.13115e-11	1.20551e-10
CM008489.1	65171000	65171999	35	0.653609	42	1.01076	0.649661	1	1	1.53926	0.00301403	0.00876184
CM008489.1	65184200	65185399	41	0.765656	52	1.25141	0.614931	1	1	1.6262	0.000366518	0.00122747
CM008489.1	65211200	65211999	81	1.51264	92	2.21404	0.684201	1	1	1.46156	0.000223119	0.000771298
CM008489.1	65215200	65216399	75	1.40059	107	2.57502	0.546063	1	1	1.83129	3.46666e-09	2.59217e-08
CM008489.1	65217800	65219799	177	3.30539	213	5.12598	0.645445	1	1	1.54932	8.85524e-10	7.24143e-09
CM008489.1	65220800	65221799	34	0.634934	49	1.17922	0.543189	1	1	1.84098	2.71104e-05	0.000108997
CM008489.1	65228800	65230999	99	1.84878	142	3.41732	0.542647	1	1	1.84282	1.00625e-11	1.08038e-10
CM008489.1	65237600	65238199	25	0.466864	41	0.98669	0.480371	1	1	2.08172	5.87475e-06	2.64033e-05
CM008489.1	65279000	65279799	105	1.96083	139	3.34512	0.587531	1	1	1.70204	2.51413e-09	1.92358e-08
CM008489.1	65280200	65282799	404	7.54452	130	3.12853	2.39904	2.496e-54	9.58147e-53	0.416834	1	1
CM008489.1	65298600	65299399	44	0.82168	17	0.409115	1.93996	1.02006e-05	3.35691e-05	0.515474	1	1
CM008489.1	65313000	65313399	8	0.149396	27	0.649772	0.249424	1	1	4.00924	1.33598e-10	1.22968e-09
CM008489.1	65315800	65316399	55	1.0271	19	0.457247	2.17276	3.40941e-08	1.34637e-07	0.460245	1	1
CM008489.1	65353800	65354399	38	0.709633	10	0.240656	2.75122	3.59808e-09	1.52419e-08	0.363475	1	1
CM008489.1	65445600	65449199	586	10.9433	517	12.4419	0.879349	1	1	1.1372	0.00194299	0.00580203
CM008489.1	65450800	65451799	39	0.728307	63	1.51613	0.48499	1	1	2.0619	6.30336e-08	3.89443e-07
CM008489.1	65483400	65484399	33	0.61626	45	1.08295	0.573554	1	1	1.74352	0.00017936	0.000632777
CM008489.1	65485800	65488999	627	11.7089	595	14.319	0.817648	1	1	1.22302	8.85522e-07	4.559e-06
CM008489.1	65496000	65498199	175	3.26804	184	4.42807	0.738234	1	1	1.35458	3.52822e-05	0.000139229
CM008489.1	65512600	65512999	18	0.336142	29	0.697903	0.491457	1	1	2.03477	0.000130638	0.000468584
CM008489.1	65519200	65521799	1067	19.9257	495	11.9125	1.67087	1.70473e-54	6.57084e-53	0.598491	1	1
CM008489.1	65522600	65523399	57	1.06445	22	0.529443	1.95683	6.98077e-07	2.51188e-06	0.51103	1	1
CM008489.1	65524000	65524999	112	2.09155	25	0.60164	3.37255	1.64904e-28	2.29167e-27	0.296512	1	1
CM008489.1	65529000	65534399	254	4.74333	366	8.80801	0.539172	1	1	1.8547	2.26075e-27	1.23915e-25
CM008489.1	65535600	65538399	150	2.80118	199	4.78906	0.585868	1	1	1.70687	1.29729e-12	1.56348e-11
CM008489.1	65559400	65560599	50	0.933727	64	1.5402	0.608849	1	1	1.64244	7.59124e-05	0.000283774
CM008489.1	65573200	65574199	37	0.690958	55	1.32361	0.526561	1	1	1.89912	4.23902e-06	1.9545e-05
CM008489.1	65592200	65594999	228	4.2578	242	5.82388	0.731278	1	1	1.36747	1.4588e-06	7.24319e-06
CM008489.1	65596600	65597399	46	0.859029	55	1.32361	0.651273	1	1	1.53546	0.00100464	0.00315505
CM008489.1	65605800	65607599	145	2.70781	143	3.44138	0.786762	1	1	1.27103	0.00243718	0.00720736
CM008489.1	65611200	65613599	409	7.63789	453	10.9017	0.700779	1	1	1.42698	3.41527e-13	4.46841e-12
CM008489.1	65618800	65619599	35	0.653609	46	1.10702	0.594371	1	1	1.68245	0.000343464	0.0011587
CM008489.1	65629600	65630199	28	0.522887	38	0.914493	0.577014	1	1	1.73306	0.00053115	0.00174098
CM008489.1	65641200	65643599	455	8.49692	455	10.9499	0.775985	1	1	1.28869	8.77669e-08	5.30192e-07
CM008489.1	65653400	65655199	83	1.54999	125	3.0082	0.517323	1	1	1.93303	7.6305e-12	8.30866e-11
CM008489.1	65666200	65668999	717	13.3896	469	11.2868	1.18544	3.83886e-06	1.3065e-05	0.843569	1	1
CM008489.1	65669400	65678999	1784	33.3154	989	23.8009	1.39912	1.21085e-41	3.02569e-40	0.714733	1	1
CM008489.1	65715800	65720999	1091	20.3739	1063	25.5817	0.796405	1	1	1.25564	3.70645e-13	4.81106e-12
CM008489.1	65723000	65724799	132	2.46504	163	3.92269	0.629305	1	1	1.58906	1.32748e-08	9.12653e-08
CM008489.1	65766000	65769399	813	15.1824	739	17.7845	0.853583	1	1	1.17153	1.2478e-05	5.31874e-05
CM008489.1	65785600	65786599	30	0.560236	62	1.49207	0.381834	1	1	2.61894	8.05841e-12	8.75067e-11
CM008489.1	65788800	65790399	60	1.12047	81	1.94931	0.577257	1	1	1.73233	1.69356e-06	8.31737e-06
CM008489.1	65791200	65791999	39	0.728307	46	1.10702	0.660412	1	1	1.51421	0.00287632	0.00841119
CM008489.1	65794000	65794799	25	0.466864	35	0.842296	0.560433	1	1	1.78433	0.000473909	0.00156377
CM008489.1	65798400	65798799	28	0.522887	38	0.914493	0.577014	1	1	1.73306	0.00053115	0.00174098
CM008489.1	65799600	65799999	41	0.765656	7	0.168459	4.07392	1.43386e-15	9.40671e-15	0.245464	1	1
CM008489.1	65803200	65803999	76	1.41927	103	2.47876	0.574527	1	1	1.74056	7.5174e-08	4.5944e-07
CM008489.1	65807600	65809799	127	2.37167	170	4.09115	0.580854	1	1	1.7216	2.43806e-11	2.48916e-10
CM008489.1	65821600	65824199	135	2.52106	141	3.39325	0.743196	1	1	1.34554	0.000311713	0.00105939
CM008489.1	65876200	65877599	63	1.1765	76	1.82899	0.644974	1	1	1.55045	0.000122804	0.000443765
CM008489.1	65881200	65881799	34	0.634934	46	1.10702	0.577861	1	1	1.73052	0.000184827	0.000650337
CM008489.1	65965600	65966999	48	0.896378	56	1.34767	0.667074	1	1	1.49908	0.00156774	0.00478366
CM008489.1	65999000	65999399	21	0.392165	37	0.890428	0.449254	1	1	2.22591	3.1114e-06	1.46359e-05
CM008489.1	66065200	66066399	43	0.803005	70	1.68459	0.480892	1	1	2.07947	1.00263e-08	7.00787e-08
CM008489.1	66074400	66075599	56	1.04577	80	1.92525	0.546063	1	1	1.83129	2.33085e-07	1.31514e-06
CM008489.1	66095800	66096799	30	0.560236	40	0.962625	0.58672	1	1	1.70439	0.000561088	0.00183125
CM008489.1	66106600	66107399	18	0.336142	38	0.914493	0.378044	1	1	2.6452	2.93692e-08	1.91262e-07
CM008489.1	66129800	66130399	34	0.634934	48	1.15515	0.554275	1	1	1.80416	5.24014e-05	0.000201149
CM008489.1	66218000	66222599	1007	18.8053	867	20.8649	0.901143	1	1	1.1097	0.00121769	0.00376642
CM008489.1	66311200	66311799	41	0.765656	8	0.192525	3.62126	1.11948e-13	6.48834e-13	0.276147	1	1
CM008489.1	66324200	66325399	38	0.709633	63	1.51613	0.472866	1	1	2.11477	2.54335e-08	1.67113e-07
CM008489.1	66492600	66493399	31	0.578911	46	1.10702	0.52833	1	1	1.89276	2.24543e-05	9.15999e-05
CM008489.1	66596400	66597599	59	1.1018	31	0.746034	1.45497	0.00182859	0.00499057	0.687299	1	1
CM008489.1	66647600	66648199	45	0.840354	72	1.73272	0.488977	1	1	2.04509	1.26228e-08	8.72161e-08
CM008489.1	66843400	66844599	86	1.60601	92	2.21404	0.725921	1	1	1.37756	0.00136163	0.00418878
CM008489.1	66905400	66909999	259	4.83671	258	6.20893	0.778981	1	1	1.28373	4.90873e-05	0.000188918
CM008489.1	66953600	66955199	54	1.00843	78	1.87712	0.540242	1	1	1.85102	2.10752e-07	1.19673e-06
CM008489.1	66964400	66965199	23	0.429514	39	0.938559	0.465591	1	1	2.14781	4.39599e-06	2.02021e-05
CM008489.1	66978600	66979399	71	1.32589	90	2.16591	0.613966	1	1	1.62876	5.88983e-06	2.64494e-05
CM008489.1	66985000	66986199	26	0.485538	51	1.22735	0.402915	1	1	2.48191	2.43997e-09	1.87022e-08
CM008489.1	67004200	67006999	284	5.30357	338	8.13418	0.652376	1	1	1.53286	7.92188e-14	1.11745e-12
CM008489.1	67007400	67007799	28	0.522887	35	0.842296	0.625099	1	1	1.59975	0.00309965	0.00895077
CM008489.1	67082000	67083999	108	2.01685	118	2.83974	0.710776	1	1	1.40691	0.000170271	0.000602132
CM008489.1	67085200	67085799	52	0.971076	5	0.120328	6.85453	3.22826e-30	4.89973e-29	0.145889	1	1
CM008489.1	67109400	67109999	72	1.34457	38	0.914493	1.45248	0.000793408	0.00223925	0.688476	1	1
CM008489.1	67118800	67119599	37	0.690958	46	1.10702	0.627392	1	1	1.5939	0.00106242	0.00330467
CM008489.1	67158600	67159399	47	0.877704	19	0.457247	1.86236	1.70851e-05	5.52404e-05	0.536952	1	1
CM008489.1	67160600	67160999	13	0.242769	29	0.697903	0.362126	1	1	2.76147	3.00037e-07	1.66665e-06
CM008489.1	67192400	67193599	271	5.0608	251	6.04047	0.837571	1	1	1.19393	0.00283001	0.00829108
CM008489.1	67202400	67203199	53	0.989751	69	1.66053	0.598617	1	1	1.67052	2.60114e-05	0.000104941
CM008489.1	67216400	67217599	94	1.75541	36	0.866362	1.99239	2.71355e-10	1.24213e-09	0.501909	1	1
CM008489.1	67234800	67240599	1648	30.7756	957	23.0308	1.3357	1.24524e-29	1.83078e-28	0.748672	1	1
CM008489.1	67277800	67279599	114	2.1289	64	1.5402	1.3729	0.000410015	0.00118526	0.728387	1	1
CM008489.1	67304200	67305199	53	0.989751	25	0.60164	1.61166	0.000282568	0.000827913	0.620478	1	1
CM008489.1	67347400	67350399	728	13.5951	774	18.6268	0.729926	1	1	1.37	3.42671e-17	7.19258e-16
CM008489.1	67351800	67352799	20	0.373491	41	0.98669	0.387992	1	1	2.57737	2.09307e-08	1.39225e-07
CM008489.1	67361200	67363399	444	8.2915	453	10.9017	0.760602	1	1	1.31475	1.0457e-08	7.28992e-08
CM008489.1	67431400	67432799	25	0.466864	59	1.41987	0.33626	1	1	2.97389	1.22188e-13	1.68929e-12
CM008489.1	67442400	67444399	370	6.90958	394	9.48185	0.728836	1	1	1.37205	9.68443e-10	7.88174e-09
CM008489.1	67453400	67455399	100	1.86745	49	1.17922	1.56749	7.01004e-06	2.33428e-05	0.637963	1	1
CM008489.1	67455800	67462999	1623	30.3088	1436	34.5582	0.876965	1	1	1.1403	5.20428e-07	2.7854e-06
CM008489.1	67496400	67502199	1587	29.6365	1043	25.1004	1.18033	5.34474e-11	2.58178e-10	0.847221	1	1
CM008489.1	67509400	67510999	60	1.12047	92	2.21404	0.508979	1	1	1.96472	1.36031e-09	1.07884e-08
CM008489.1	67516400	67518199	62	1.15782	79	1.90118	0.611088	1	1	1.63643	1.62871e-05	6.78608e-05
CM008489.1	67537000	67537799	43	0.803005	58	1.39581	0.5787	1	1	1.72801	3.85087e-05	0.000151234
CM008489.1	67545400	67545799	23	0.429514	41	0.98669	0.44342	1	1	2.2552	7.86863e-07	4.07661e-06
CM008489.1	67547400	67548199	25	0.466864	43	1.03482	0.458536	1	1	2.18085	1.13016e-06	5.72851e-06
CM008489.1	67550600	67552799	129	2.40902	164	3.94676	0.611382	1	1	1.63564	1.82225e-09	1.42229e-08
CM008489.1	67556800	67558399	86	1.60601	90	2.16591	0.741875	1	1	1.34794	0.00274009	0.00804845
CM008489.1	67583400	67584399	54	1.00843	20	0.481312	2.03234	3.80512e-07	1.39692e-06	0.492044	1	1
CM008489.1	67599000	67601399	300	5.60236	160	3.8505	1.45075	3.76086e-10	1.70596e-09	0.689297	1	1
CM008489.1	67610200	67613199	814	15.2011	570	13.7174	1.10758	0.00183805	0.00501181	0.90287	1	1
CM008489.1	67615800	67617199	68	1.26987	37	0.890428	1.40902	0.00218209	0.00591457	0.709711	1	1
CM008489.1	67620400	67624199	914	17.0685	821	19.7579	0.863778	1	1	1.1577	1.92273e-05	7.94166e-05
CM008489.1	67633000	67636799	645	12.0451	672	16.1721	0.744853	1	1	1.34255	1.359e-13	1.87041e-12
CM008489.1	67685200	67686599	115	2.14757	35	0.842296	2.50039	9.54991e-19	7.64167e-18	0.399937	1	1
CM008489.1	67716800	67717399	27	0.504213	42	1.01076	0.505292	1	1	1.97905	1.60575e-05	6.70766e-05
CM008489.1	67748800	67749199	21	0.392165	30	0.721968	0.550699	1	1	1.81588	0.000757217	0.00242371
CM008489.1	67750800	67751999	58	1.08312	64	1.5402	0.704355	1	1	1.41974	0.00298033	0.00868038
CM008489.1	67766400	67767199	26	0.485538	43	1.03482	0.476172	1	1	2.10008	3.0079e-06	1.42029e-05
CM008489.1	67770400	67773399	438	8.17945	476	11.4552	0.714166	1	1	1.40023	1.36534e-12	1.64098e-11
CM008489.1	67783600	67785999	187	3.49214	228	5.48696	0.637053	1	1	1.56973	8.08378e-11	7.66662e-10
CM008489.1	67790200	67791599	72	1.34457	89	2.14184	0.62941	1	1	1.58879	1.63345e-05	6.8037e-05
CM008489.1	67795600	67798199	254	4.74333	330	7.94165	0.597813	1	1	1.67276	2.28862e-18	5.3851e-17
CM008489.1	67801200	67806199	471	8.79571	588	14.1506	0.621842	1	1	1.60813	4.34584e-27	2.31071e-25
CM008489.1	67809400	67810799	243	4.53791	250	6.0164	0.754343	1	1	1.32566	8.39794e-06	3.68624e-05
CM008489.1	67814600	67816199	269	5.02345	268	6.44958	0.778869	1	1	1.28391	3.58847e-05	0.000141521
CM008489.1	67836600	67845199	1529	28.5534	1026	24.6913	1.15604	1.30548e-08	5.33418e-08	0.86502	1	1
CM008489.1	67859400	67860199	50	0.933727	23	0.553509	1.64897	0.000227359	0.000671496	0.60644	1	1
CM008489.1	67865800	67868999	154	2.87588	63	1.51613	1.87934	2.22427e-13	1.2639e-12	0.532102	1	1
CM008489.1	67871400	67872199	37	0.690958	44	1.05889	0.655276	1	1	1.52607	0.00295071	0.00860517
CM008489.1	67879600	67882399	304	5.67706	125	3.0082	1.87838	4.20396e-24	4.61389e-23	0.532375	1	1
CM008489.1	67886200	67888199	193	3.60419	114	2.74348	1.30905	0.000118131	0.000356204	0.763912	1	1
CM008489.1	67918600	67919599	57	1.06445	21	0.505378	2.04578	1.63969e-07	6.19427e-07	0.488812	1	1
CM008489.1	68002800	68005199	390	7.28307	354	8.51923	0.854676	1	1	1.17003	0.00180047	0.00541161
CM008489.1	68006000	68008599	554	10.3457	316	7.60473	1.35858	2.23356e-12	1.18568e-11	0.73606	1	1
CM008489.1	68011800	68012399	46	0.859029	9	0.216591	3.64713	4.96433e-15	3.1499e-14	0.274188	1	1
CM008489.1	68026400	68027599	163	3.04395	184	4.42807	0.6879	1	1	1.4537	6.5426e-07	3.44585e-06
CM008489.1	68040400	68041199	43	0.803005	56	1.34767	0.599006	1	1	1.66943	0.000123172	0.000444987
CM008489.1	68070600	68071999	117	2.18492	136	3.27292	0.668366	1	1	1.49619	3.77587e-06	1.75096e-05
CM008489.1	68086400	68087599	24	0.448189	55	1.32361	0.346422	1	1	2.88666	2.25793e-12	2.63803e-11
CM008489.1	68114400	68116999	289	5.39694	292	7.02716	0.768039	1	1	1.30202	6.45693e-06	2.88316e-05
CM008489.1	68128200	68129399	90	1.68071	162	3.89863	0.433218	1	1	2.3083	1.56541e-21	5.07285e-20
CM008489.1	68137800	68139199	133	2.48371	177	4.25961	0.584168	1	1	1.71184	1.55521e-11	1.6288e-10
CM008489.1	68215000	68217599	559	10.4391	516	12.4179	0.840525	1	1	1.18973	5.61053e-05	0.000214433
CM008489.1	68231000	68232199	63	1.1765	23	0.553509	2.06929	3.04979e-08	1.21281e-07	0.483257	1	1
CM008489.1	68239800	68243599	707	13.2029	476	11.4552	1.15178	0.00010201	0.000309481	0.868225	1	1
CM008489.1	68244200	68245399	290	5.41562	304	7.31595	0.740366	1	1	1.35068	2.39507e-07	1.34952e-06
CM008489.1	68260000	68262999	138	2.57709	181	4.35588	0.592648	1	1	1.68734	2.89338e-11	2.92538e-10
CM008489.1	68272200	68274599	192	3.58551	219	5.27037	0.68075	1	1	1.46897	3.23147e-08	2.08829e-07
CM008489.1	68279000	68280399	124	2.31564	142	3.41732	0.678308	1	1	1.47426	5.0333e-06	2.29615e-05
CM008489.1	68290600	68290999	19	0.354816	37	0.890428	0.408413	1	1	2.4485	3.07567e-07	1.70473e-06
CM008489.1	68291600	68293599	77	1.43794	124	2.98414	0.484214	1	1	2.0652	1.2453e-13	1.72004e-12
CM008489.1	68301800	68303999	64	1.19517	150	3.60984	0.334033	1	1	2.99372	5.86001e-31	4.31259e-29
CM008489.1	68304400	68305599	22	0.41084	59	1.41987	0.297461	1	1	3.36179	5.5437e-16	1.01852e-14
CM008489.1	68306200	68307199	23	0.429514	43	1.03482	0.423264	1	1	2.36259	1.28658e-07	7.55273e-07
CM008489.1	68307600	68308999	180	3.36142	180	4.33181	0.775985	1	1	1.28869	0.000454825	0.00150355
CM008489.1	68314600	68315799	48	0.896378	86	2.06964	0.437049	1	1	2.28807	2.64007e-12	3.05516e-11
CM008489.1	68342600	68342799	7	0.130722	21	0.505378	0.282176	1	1	3.54389	7.49002e-08	4.57937e-07
CM008489.1	68356400	68358399	83	1.54999	133	3.20073	0.486438	1	1	2.05576	2.53988e-14	3.81615e-13
CM008489.1	68390400	68391399	280	5.22887	167	4.01896	1.29793	1.01852e-05	3.35335e-05	0.77046	1	1
CM008489.1	68415800	68417999	108	2.01685	187	4.50027	0.449906	1	1	2.22269	1.00414e-22	3.60608e-21
CM008489.1	68432000	68432799	63	1.1765	86	2.06964	0.570839	1	1	1.75181	5.62138e-07	2.99426e-06
CM008489.1	68433200	68434999	64	1.19517	111	2.67128	0.450348	1	1	2.2205	2.19299e-14	3.31847e-13
CM008489.1	68482600	68483199	13	0.242769	31	0.746034	0.339493	1	1	2.94557	2.99469e-08	1.94696e-07
CM008489.1	68492000	68495399	517	9.65474	539	12.9714	0.74437	1	1	1.34342	2.60602e-11	2.64953e-10
CM008489.1	68499600	68502199	913	17.0499	560	13.4767	1.26426	3.41258e-12	1.78375e-11	0.790977	1	1
CM008489.1	68502800	68503799	186	3.47346	220	5.29443	0.656602	1	1	1.52299	1.92117e-09	1.49435e-08
CM008489.1	68510000	68511199	104	1.94215	113	2.71941	0.714723	1	1	1.39914	0.00027467	0.000939522
CM008489.1	68512400	68515199	836	15.6119	897	21.5869	0.723273	1	1	1.3826	1.32786e-20	3.8923e-19
CM008489.1	68518400	68518999	24	0.448189	36	0.866362	0.524314	1	1	1.90725	0.000111942	0.000407699
CM008489.1	68563800	68565599	273	5.09815	158	3.80237	1.33723	1.56197e-06	5.47209e-06	0.747814	1	1
CM008489.1	68613800	68613999	27	0.504213	40	0.962625	0.529941	1	1	1.887	6.8788e-05	0.000259429
CM008489.1	68729600	68735399	1548	28.9082	1049	25.2448	1.14476	8.42814e-08	3.23684e-07	0.873544	1	1
CM008489.1	68735800	68737799	108	2.01685	57	1.37174	1.45832	6.31674e-05	0.000194993	0.685723	1	1
CM008489.1	68757400	68758399	71	1.32589	25	0.60164	2.14888	1.12962e-09	4.94882e-09	0.465359	1	1
CM008489.1	68764600	68765199	28	0.522887	41	0.98669	0.535799	1	1	1.86637	7.36567e-05	0.000276363
CM008489.1	68768200	68769599	63	1.1765	31	0.746034	1.55197	0.000277449	0.000814058	0.644343	1	1
CM008489.1	68860400	68866399	778	14.5288	977	23.5121	0.61809	1	1	1.61789	1.49081e-44	2.77548e-42
CM008489.1	68866800	68872399	774	14.4541	896	21.5628	0.670444	1	1	1.49155	1.16458e-29	7.79379e-28
CM008489.1	68874200	68875599	30	0.560236	55	1.32361	0.429563	1	1	2.32795	6.50348e-09	4.6749e-08
CM008489.1	68880400	68882199	84	1.56866	93	2.2381	0.701688	1	1	1.42513	0.000466263	0.00153989
CM008489.1	68884200	68885199	35	0.653609	61	1.468	0.450572	1	1	2.2194	7.10098e-09	5.0769e-08
CM008489.1	68885800	68888199	121	2.25962	166	3.99489	0.566887	1	1	1.76402	6.7191e-12	7.36077e-11
CM008489.1	68888800	68890799	143	2.67046	169	4.06709	0.657305	1	1	1.52136	1.19177e-07	7.03447e-07
CM008489.1	68897600	68901999	1152	21.5131	1074	25.8465	0.832288	1	1	1.20151	2.36001e-09	1.81464e-08
CM008489.1	68922400	68923199	32	0.597585	59	1.41987	0.426791	1	1	2.34306	1.65846e-09	1.30233e-08
CM008489.1	68929800	68930399	15	0.280118	49	1.17922	0.248315	1	1	4.02714	7.4277e-17	1.49805e-15
CM008489.1	68939600	68942799	394	7.35777	450	10.8295	0.679632	1	1	1.47139	5.07172e-15	8.30365e-14
CM008489.1	68943200	68945599	322	6.0132	362	8.71175	0.690477	1	1	1.44828	1.18687e-11	1.26296e-10
CM008489.1	68946000	68953199	830	15.4999	563	13.5489	1.14334	6.82595e-05	0.000210065	0.874631	1	1
CM008489.1	68956000	68957799	100	1.86745	50	1.20328	1.53675	1.53398e-05	4.97185e-05	0.650722	1	1
CM008489.1	69006400	69007399	22	0.41084	41	0.98669	0.424944	1	1	2.35325	2.56744e-07	1.44053e-06
CM008489.1	69016200	69020999	678	12.6613	849	20.4317	0.619875	1	1	1.61323	1.34176e-38	1.72224e-36
CM008489.1	69024200	69027199	207	3.86563	257	6.18486	0.6256	1	1	1.59847	1.00803e-12	1.23216e-11
CM008489.1	69066600	69067199	28	0.522887	39	0.938559	0.562589	1	1	1.7775	0.000281296	0.000960863
CM008489.1	69072800	69073599	63	1.1765	31	0.746034	1.55197	0.000277449	0.000814058	0.644343	1	1
CM008489.1	69096600	69097599	75	1.40059	35	0.842296	1.63819	1.69569e-05	5.48568e-05	0.61043	1	1
CM008489.1	69099400	69101799	494	9.22522	268	6.44958	1.42793	2.34995e-14	1.42535e-13	0.700316	1	1
CM008489.1	69102600	69104599	271	5.0608	310	7.46034	0.678675	1	1	1.47346	5.27091e-11	5.14022e-10
CM008489.1	69108200	69111199	467	8.72101	487	11.72	0.744182	1	1	1.34376	2.07333e-10	1.85636e-09
CM008489.1	69135600	69136799	55	1.0271	66	1.58833	0.648584	1	1	1.54182	0.000347545	0.00117046
CM008489.1	69137400	69138399	34	0.634934	58	1.39581	0.46033	1	1	2.17236	3.20533e-08	2.07323e-07
CM008489.1	69146800	69147799	34	0.634934	46	1.10702	0.577861	1	1	1.73052	0.000184827	0.000650337
CM008489.1	69158800	69159599	76	1.41927	88	2.11777	0.671357	1	1	1.48952	0.000161021	0.000571407
CM008489.1	69164000	69167399	873	16.3029	818	19.6857	0.828096	1	1	1.20759	7.49801e-08	4.58298e-07
CM008489.1	69177800	69178599	21	0.392165	32	0.7701	0.517323	1	1	1.93303	0.000180639	0.000636811
CM008489.1	69180200	69182399	229	4.27647	113	2.71941	1.56558	6.86397e-11	3.28199e-10	0.63874	1	1
CM008489.1	69187000	69188799	181	3.38009	84	2.02151	1.66152	6.55861e-11	3.14342e-10	0.601859	1	1
CM008489.1	69204600	69206599	182	3.39877	176	4.23555	0.802289	1	1	1.24643	0.00205744	0.00613322
CM008489.1	69283400	69284199	49	0.915053	84	2.02151	0.456461	1	1	2.19077	3.9046e-11	3.8698e-10
CM008489.1	69322000	69322999	37	0.690958	47	1.13108	0.614321	1	1	1.62781	0.000619124	0.00200232
CM008489.1	69338400	69339199	80	1.49396	98	2.35843	0.634896	1	1	1.57506	9.58775e-06	4.16786e-05
CM008489.1	69355200	69360399	360	6.72284	502	12.0809	0.556919	1	1	1.79559	1.79997e-33	1.61822e-31
CM008489.1	69398800	69399199	14	0.261444	26	0.625706	0.431103	1	1	2.31963	2.65611e-05	0.000106982
CM008489.1	69418600	69419599	47	0.877704	84	2.02151	0.438203	1	1	2.28205	5.17379e-12	5.74255e-11
CM008489.1	69437800	69438799	97	1.81143	146	3.51358	0.517323	1	1	1.93303	1.74779e-13	2.37713e-12
CM008489.1	69476600	69477799	52	0.971076	82	1.97338	0.495508	1	1	2.01813	2.79178e-09	2.11326e-08
CM008489.1	69499600	69499799	9	0.168071	20	0.481312	0.369516	1	1	2.70624	1.40198e-05	5.92635e-05
CM008489.1	69561000	69561799	30	0.560236	43	1.03482	0.546716	1	1	1.8291	8.29694e-05	0.000307939
CM008489.1	69573200	69573999	68	1.26987	107	2.57502	0.495768	1	1	2.01707	1.82276e-11	1.89092e-10
CM008489.1	69575200	69575799	18	0.336142	35	0.842296	0.409547	1	1	2.44172	6.16394e-07	3.25908e-06
CM008489.1	69584800	69586199	32	0.597585	54	1.29954	0.465591	1	1	2.14781	1.22261e-07	7.2042e-07
CM008489.1	69587000	69588199	106	1.9795	114	2.74348	0.722003	1	1	1.38504	0.000373363	0.00124648
CM008489.1	69693600	69694999	122	2.27829	156	3.75424	0.607937	1	1	1.64491	2.9701e-09	2.24371e-08
CM008489.1	69776200	69778999	197	3.67888	252	6.06453	0.607292	1	1	1.64665	8.41546e-14	1.18301e-12
CM008489.1	69779200	69783599	753	14.0619	770	18.5305	0.758875	1	1	1.31774	1.02025e-13	1.42266e-12
CM008489.1	69794000	69795799	62	1.15782	77	1.85305	0.626757	1	1	1.59552	4.60226e-05	0.000178004
CM008489.1	69813000	69814199	61	1.13915	104	2.50282	0.4582	1	1	2.18245	3.60794e-13	4.69991e-12
CM008489.1	69826800	69828599	215	4.01503	232	5.58322	0.719368	1	1	1.39011	7.64104e-07	3.97248e-06
CM008489.1	69836000	69836599	23	0.429514	31	0.746034	0.581988	1	1	1.71825	0.00159448	0.00485849
CM008489.1	69837000	69838199	36	0.672284	57	1.37174	0.495025	1	1	2.0201	4.43448e-07	2.40245e-06
CM008489.1	69838600	69840399	73	1.36324	95	2.28623	0.598155	1	1	1.67181	1.20239e-06	6.06839e-06
CM008489.1	69842000	69843399	47	0.877704	64	1.5402	0.573035	1	1	1.74509	1.2932e-05	5.49799e-05
CM008489.1	69852000	69853199	212	3.959	260	6.25706	0.633275	1	1	1.57909	2.54142e-12	2.94827e-11
CM008489.1	69856000	69857999	156	2.91323	227	5.46289	0.53434	1	1	1.87147	3.17766e-18	7.35586e-17
CM008489.1	69861400	69862599	76	1.41927	100	2.40656	0.591592	1	1	1.69035	4.15132e-07	2.2577e-06
CM008489.1	69864800	69868399	363	6.77886	441	10.6129	0.639046	1	1	1.56483	7.18028e-19	1.76933e-17
CM008489.1	69872400	69874999	233	4.35117	269	6.47365	0.67252	1	1	1.48694	3.7343e-10	3.22235e-09
CM008489.1	69896600	69901199	496	9.26257	678	16.3165	0.567989	1	1	1.7606	7.58853e-42	1.18178e-39
CM008489.1	69904200	69905399	75	1.40059	98	2.35843	0.595705	1	1	1.67868	7.11674e-07	3.7177e-06
CM008489.1	69914200	69915599	50	0.933727	63	1.51613	0.618363	1	1	1.61717	0.000129736	0.000466123
CM008489.1	69921800	69925599	789	14.7342	854	20.552	0.716992	1	1	1.39472	1.2465e-20	3.66691e-19
CM008489.1	69930400	69931599	44	0.82168	59	1.41987	0.581988	1	1	1.71825	3.94634e-05	0.000154632
CM008489.1	69938000	69940199	72	1.34457	117	2.81568	0.480058	1	1	2.08308	3.20194e-13	4.20143e-12
CM008489.1	69942000	69943199	29	0.541562	84	2.02151	0.273877	1	1	3.65128	7.07135e-24	2.78777e-22
CM008489.1	69945200	69945799	25	0.466864	43	1.03482	0.458536	1	1	2.18085	1.13016e-06	5.72851e-06
CM008489.1	69949600	69952399	408	7.61921	502	12.0809	0.63097	1	1	1.58486	3.15167e-22	1.08385e-20
CM008489.1	69952800	69953599	97	1.81143	134	3.22479	0.563307	1	1	1.77523	3.71967e-10	3.21079e-09
CM008489.1	69956200	69957399	216	4.0337	229	5.51103	0.732125	1	1	1.36589	2.86654e-06	1.35715e-05
CM008489.1	69957800	69958599	60	1.12047	94	2.26217	0.498264	1	1	2.00697	3.23888e-10	2.82228e-09
CM008489.1	69971200	69972999	628	11.7276	635	15.2817	0.767444	1	1	1.30303	6.96761e-11	6.65269e-10
CM008489.1	69973600	69974999	153	2.85721	173	4.16335	0.686791	1	1	1.45605	1.2126e-06	6.11242e-06
CM008489.1	69984000	69985799	131	2.44637	175	4.21148	0.581988	1	1	1.71825	1.50096e-11	1.57424e-10
CM008489.1	70011000	70012799	220	4.1084	272	6.54585	0.628178	1	1	1.59191	3.64995e-13	4.7471e-12
CM008489.1	70013400	70014799	329	6.14392	355	8.54329	0.719311	1	1	1.39022	1.55034e-09	1.22298e-08
CM008489.1	70046200	70049199	90	1.68071	131	3.1526	0.534959	1	1	1.8693	2.29716e-11	2.35207e-10
CM008489.1	70083000	70086599	480	8.96378	611	14.7041	0.609883	1	1	1.63966	4.52256e-30	3.10249e-28
CM008489.1	70087000	70087999	18	0.336142	40	0.962625	0.359603	1	1	2.78085	3.41062e-09	2.5536e-08
CM008489.1	70093000	70097199	171	3.19335	266	6.40145	0.499885	1	1	2.00046	8.58365e-25	3.66781e-23
CM008489.1	70098600	70099999	31	0.578911	55	1.32361	0.44342	1	1	2.2552	1.92015e-08	1.28588e-07
CM008489.1	70101000	70104399	850	15.8734	917	22.0682	0.719349	1	1	1.39014	1.2454e-21	4.0862e-20
CM008489.1	70104800	70105999	32	0.597585	46	1.10702	0.54484	1	1	1.8354	4.73841e-05	0.000182883
CM008489.1	70124600	70127399	652	12.1758	657	15.8111	0.770088	1	1	1.29855	5.78841e-11	5.60579e-10
CM008489.1	70140200	70141199	54	1.00843	73	1.75679	0.576745	1	1	1.73387	4.73606e-06	2.16959e-05
CM008489.1	70142600	70144199	25	0.466864	49	1.17922	0.403512	1	1	2.47824	4.85675e-09	3.56209e-08
CM008489.1	70149600	70153199	91	1.69938	157	3.7783	0.451839	1	1	2.21318	2.77453e-19	7.14775e-18
CM008489.1	70160000	70160999	82	1.53131	136	3.27292	0.470122	1	1	2.12711	1.08164e-15	1.92015e-14
CM008489.1	70169200	70171399	58	1.08312	102	2.45469	0.444496	1	1	2.24974	9.76721e-14	1.36457e-12
CM008489.1	70173800	70175799	271	5.0608	357	8.59142	0.589575	1	1	1.69614	1.3596e-20	3.98181e-19
CM008489.1	70187400	70188399	24	0.448189	45	1.08295	0.421731	1	1	2.37118	6.45289e-08	3.98045e-07
CM008489.1	70220600	70221999	153	2.85721	199	4.78906	0.597508	1	1	1.67362	6.8202e-12	7.46904e-11
CM008489.1	70223600	70224599	33	0.61626	69	1.66053	0.376907	1	1	2.65318	3.78898e-13	4.91286e-12
CM008489.1	70229600	70231799	69	1.28854	104	2.50282	0.517323	1	1	1.93303	3.37171e-10	2.92947e-09
CM008489.1	70232400	70233999	73	1.36324	106	2.55095	0.536662	1	1	1.86337	1.65207e-09	1.29778e-08
CM008489.1	70234400	70234799	41	0.765656	54	1.29954	0.59257	1	1	1.68756	0.000119479	0.000433096
CM008489.1	70235600	70236999	92	1.71806	100	2.40656	0.71452	1	1	1.39954	0.00055258	0.00180546
CM008489.1	70237800	70239599	53	0.989751	88	2.11777	0.470822	1	1	2.12394	6.92534e-11	6.61569e-10
CM008489.1	70245400	70248599	488	9.11318	538	12.9473	0.704001	1	1	1.42045	5.54806e-15	9.04074e-14
CM008489.1	70257000	70259599	282	5.26622	317	7.6288	0.690577	1	1	1.44806	1.98243e-10	1.78056e-09
CM008489.1	70281400	70282999	385	7.1897	379	9.12087	0.788237	1	1	1.26865	3.5433e-06	1.65033e-05
CM008489.1	70283800	70286599	217	4.05238	297	7.14749	0.567667	1	1	1.7616	1.36552e-19	3.61711e-18
CM008489.1	70289800	70291199	61	1.13915	99	2.3825	0.48111	1	1	2.07853	1.82983e-11	1.89781e-10
CM008489.1	70311200	70313199	66	1.23252	94	2.26217	0.547273	1	1	1.82724	2.89686e-08	1.88896e-07
CM008489.1	70315400	70320999	665	12.4186	695	16.7256	0.742537	1	1	1.34673	3.06195e-14	4.5599e-13
CM008489.1	70329200	70332999	351	6.55476	408	9.81877	0.66784	1	1	1.49736	7.72939e-15	1.23804e-13
CM008489.1	70333400	70336399	443	8.27282	590	14.1987	0.582973	1	1	1.71534	7.67632e-34	7.05567e-32
CM008489.1	70338800	70338999	15	0.280118	22	0.529443	0.539815	1	1	1.85249	0.00211118	0.0062857
CM008489.1	70358600	70360199	58	1.08312	77	1.85305	0.586963	1	1	1.70369	5.16708e-06	2.34724e-05
CM008489.1	70366000	70368199	95	1.77408	147	3.53765	0.503341	1	1	1.98672	1.87072e-14	2.86144e-13
CM008489.1	70391800	70395199	375	7.00295	427	10.276	0.681706	1	1	1.46691	3.62062e-14	5.34345e-13
CM008489.1	70401000	70402799	105	1.96083	142	3.41732	0.575205	1	1	1.73851	4.6242e-10	3.93013e-09
CM008489.1	70407000	70409799	124	2.31564	181	4.35588	0.532956	1	1	1.87633	4.65385e-15	7.63661e-14
CM008489.1	70413200	70414999	268	5.00478	344	8.27857	0.605043	1	1	1.65278	2.51473e-18	5.89391e-17
CM008489.1	70415800	70418399	326	6.0879	354	8.51923	0.71478	1	1	1.39903	8.45227e-10	6.92181e-09
CM008489.1	70419600	70420999	35	0.653609	55	1.32361	0.498847	1	1	2.00462	8.47017e-07	4.36795e-06
CM008489.1	70421800	70423799	51	0.952402	77	1.85305	0.517323	1	1	1.93303	4.51317e-08	2.85536e-07
CM008489.1	70449000	70450999	64	1.19517	74	1.78086	0.67252	1	1	1.48694	0.000481762	0.00158813
CM008489.1	70451400	70456599	888	16.583	1112	26.761	0.619812	1	1	1.61339	6.99461e-50	1.7545e-47
CM008489.1	70457600	70461599	601	11.2234	788	18.9637	0.592069	1	1	1.68899	3.08248e-42	4.88138e-40
CM008489.1	70463400	70467599	431	8.04873	545	13.1158	0.613966	1	1	1.62876	1.96479e-26	9.84928e-25
CM008489.1	70467600	70471199	517	9.65474	534	12.851	0.751327	1	1	1.33098	1.15995e-10	1.07716e-09
CM008489.1	70476800	70478799	263	4.9114	309	7.43627	0.660838	1	1	1.51323	3.39919e-12	3.86958e-11
CM008489.1	70486400	70491599	887	16.5643	1078	25.9427	0.638623	1	1	1.56587	3.42064e-43	5.80882e-41
CM008489.1	70496400	70497799	85	1.58734	104	2.50282	0.635568	1	1	1.5734	5.71469e-06	2.57685e-05
CM008489.1	70677800	70679399	45	0.840354	103	2.47876	0.343224	1	1	2.91355	2.98786e-21	9.3638e-20
CM008489.1	70679800	70681199	25	0.466864	46	1.10702	0.429268	1	1	2.32955	8.11955e-08	4.93511e-07
CM008490.1	107600	108199	44	0.82168	5	0.120328	5.81988	3.97561e-23	4.13996e-22	0.171825	1	1
CM008490.1	149000	153799	1301	24.2956	917	22.0682	1.10058	0.000299003	0.000874197	0.908612	1	1
CM008490.1	186200	190199	1074	20.0565	645	15.5223	1.29131	3.34441e-16	2.28118e-15	0.77441	1	1
CM008490.1	274200	277599	1026	19.1601	728	17.5198	1.09319	0.00221472	0.00599214	0.914753	1	1
CM008490.1	684400	687399	1138	21.2516	739	17.7845	1.19439	2.37613e-09	1.01731e-08	0.83725	1	1
CM008490.1	772400	773999	96	1.79276	99	2.3825	0.752705	1	1	1.32854	0.00278001	0.00815624
CM008490.1	832000	832599	23	0.429514	37	0.890428	0.490095	1	1	2.04042	2.23461e-05	9.12691e-05
CM008490.1	875800	876599	87	1.62469	39	0.938559	1.70717	9.22639e-07	3.28948e-06	0.585766	1	1
CM008490.1	886600	888199	131	2.44637	71	1.70866	1.42264	4.09656e-05	0.00012839	0.702919	1	1
CM008490.1	967200	967799	51	0.952402	20	0.481312	1.92149	3.66371e-06	1.24884e-05	0.520431	1	1
CM008490.1	971800	972799	89	1.66203	25	0.60164	2.6861	5.65693e-17	4.05484e-16	0.372287	1	1
CM008490.1	975800	977399	136	2.53974	141	3.39325	0.748661	1	1	1.33572	0.000416688	0.00138402
CM008490.1	999400	1000999	172	3.21202	102	2.45469	1.30335	0.000302844	0.000884993	0.767252	1	1
CM008490.1	1010400	1014799	787	14.6969	714	17.1828	0.855211	1	1	1.1693	2.10512e-05	8.62939e-05
CM008490.1	1127600	1128399	104	1.94215	24	0.577575	3.25913	1.48157e-25	1.75516e-24	0.30683	1	1
CM008490.1	1154000	1154799	92	1.71806	49	1.17922	1.44333	0.000258437	0.000759972	0.692842	1	1
CM008490.1	1497000	1497999	133	2.48371	60	1.44394	1.70462	3.28299e-09	1.39304e-08	0.58664	1	1
CM008490.1	1518600	1519799	64	1.19517	16	0.38505	2.967	5.22025e-15	3.30956e-14	0.337041	1	1
CM008490.1	1593000	1600399	2164	40.4117	1020	24.5469	1.64545	3.50324e-102	3.63138e-100	0.607736	1	1
CM008490.1	1696200	1697799	201	3.75358	118	2.83974	1.31722	6.41867e-05	0.000198065	0.759176	1	1
CM008490.1	1885800	1886399	60	1.12047	20	0.481312	2.25405	2.58815e-09	1.10538e-08	0.443646	1	1
CM008490.1	1919200	1919599	26	0.485538	35	0.842296	0.581988	1	1	1.71825	0.000932235	0.0029456
CM008490.1	2021400	2022799	129	2.40902	58	1.39581	1.7098	4.5177e-09	1.90356e-08	0.584865	1	1
CM008490.1	2022800	2024599	252	4.70598	162	3.89863	1.20444	0.00163824	0.00448935	0.83026	1	1
CM008490.1	2025800	2028999	515	9.61739	176	4.23555	2.26219	7.62321e-61	3.45987e-59	0.442049	1	1
CM008490.1	2036600	2037199	50	0.933727	23	0.553509	1.64897	0.000227359	0.000671496	0.60644	1	1
CM008490.1	2083200	2084199	18	0.336142	41	0.98669	0.351041	1	1	2.84867	1.12179e-09	9.03796e-09
CM008490.1	2190400	2191199	79	1.47529	16	0.38505	3.65169	2.87675e-23	3.02564e-22	0.273846	1	1
CM008490.1	2316800	2320199	431	8.04873	534	12.851	0.626589	1	1	1.59594	4.02506e-24	1.61887e-22
CM008490.1	2325200	2328999	123	2.29697	286	6.88277	0.335269	1	1	2.98268	3.278e-56	1.15821e-53
CM008490.1	2333600	2334199	38	0.709633	51	1.22735	0.581988	1	1	1.71825	0.000112251	0.000408563
CM008490.1	2334600	2335399	60	1.12047	69	1.66053	0.676215	1	1	1.47882	0.000806219	0.00257091
CM008490.1	2521200	2521799	60	1.12047	29	0.697903	1.57784	0.000238055	0.000701714	0.63378	1	1
CM008490.1	2702600	2703399	79	1.47529	25	0.60164	2.38764	1.04354e-12	5.66802e-12	0.418823	1	1
CM008490.1	2958600	2959399	201	3.75358	124	2.98414	1.25399	0.000731674	0.00206959	0.797454	1	1
CM008490.1	2989600	2990799	107	1.99818	28	0.673837	2.88987	3.71331e-22	3.6587e-21	0.346036	1	1
CM008490.1	3003800	3008999	1627	30.3835	1142	27.4829	1.10525	3.20218e-05	0.000101287	0.904771	1	1
CM008490.1	3193000	3195999	956	17.8529	860	20.6964	0.862505	1	1	1.15941	1.05221e-05	4.53295e-05
CM008490.1	3224000	3224799	25	0.466864	40	0.962625	0.492088	1	1	2.03216	1.29533e-05	5.50364e-05
CM008490.1	3233800	3234199	16	0.298793	29	0.697903	0.439725	1	1	2.27415	1.66029e-05	6.89865e-05
CM008490.1	3348600	3349199	42	0.784331	21	0.505378	1.5167	0.00283317	0.0075932	0.659327	1	1
CM008490.1	3380200	3380999	48	0.896378	20	0.481312	1.81063	2.99436e-05	9.48732e-05	0.552294	1	1
CM008490.1	3382400	3383399	59	1.1018	17	0.409115	2.58662	1.55719e-11	7.8248e-11	0.386606	1	1
CM008490.1	3426200	3427199	50	0.933727	25	0.60164	1.52212	0.00135474	0.00374099	0.656977	1	1
CM008490.1	3468800	3469799	58	1.08312	23	0.553509	1.90763	1.30572e-06	4.59348e-06	0.524211	1	1
CM008490.1	3478400	3479399	58	1.08312	24	0.577575	1.83132	4.61798e-06	1.56253e-05	0.546053	1	1
CM008490.1	3614200	3614999	47	0.877704	18	0.433181	1.96038	4.40892e-06	1.49352e-05	0.510105	1	1
CM008490.1	3635400	3636799	147	2.74516	33	0.794165	3.37781	2.0446e-36	4.13125e-35	0.296049	1	1
CM008490.1	3666400	3667199	47	0.877704	10	0.240656	3.38611	5.3446e-14	3.16605e-13	0.295324	1	1
CM008490.1	3774200	3775199	100	1.86745	37	0.890428	2.06249	1.26385e-11	6.39826e-11	0.484852	1	1
CM008490.1	4068600	4076599	3306	61.738	1879	45.2193	1.36499	2.33772e-65	1.22222e-63	0.732606	1	1
CM008490.1	4090400	4091199	128	2.39034	39	0.938559	2.50255	1.39132e-20	1.24403e-19	0.399592	1	1
CM008490.1	4099400	4100799	74	1.38192	38	0.914493	1.49228	0.000328083	0.000956111	0.670116	1	1
CM008490.1	4102000	4102199	3	0.0560236	20	0.481312	0.147807	1	1	6.7656	1.08496e-13	1.50905e-12
CM008490.1	4112800	4113799	64	1.19517	22	0.529443	2.193	2.68108e-09	1.14155e-08	0.455996	1	1
CM008490.1	4126600	4128199	448	8.3662	280	6.73837	1.23992	4.22478e-06	1.43347e-05	0.806505	1	1
CM008490.1	4168400	4169199	24	0.448189	33	0.794165	0.570577	1	1	1.75261	0.000872146	0.00276865
CM008490.1	4239800	4240799	29	0.541562	50	1.20328	0.456461	1	1	2.19077	1.74906e-07	1.0053e-06
CM008490.1	4332000	4333599	189	3.52949	32	0.7701	4.46779	1.30792e-63	6.47251e-62	0.223824	1	1
CM008490.1	4338000	4339399	141	2.63311	43	1.03482	2.50431	2.03574e-22	2.04006e-21	0.399311	1	1
CM008490.1	4370200	4371199	61	1.13915	33	0.794165	1.41503	0.00298359	0.0079791	0.706699	1	1
CM008490.1	4383000	4383999	92	1.71806	48	1.15515	1.47279	0.00013279	0.000398968	0.678985	1	1
CM008490.1	4385200	4385599	38	0.709633	12	0.288787	2.32795	3.68594e-07	1.35486e-06	0.429562	1	1
CM008490.1	4403800	4404999	110	2.0542	42	1.01076	2.00312	8.67298e-12	4.42909e-11	0.499221	1	1
CM008490.1	4513800	4514399	16	0.298793	34	0.818231	0.376907	1	1	2.65318	1.1571e-07	6.84215e-07
CM008490.1	4516400	4517399	68	1.26987	37	0.890428	1.40902	0.00218209	0.00591457	0.709711	1	1
CM008490.1	4542400	4543999	75	1.40059	37	0.890428	1.55197	9.503e-05	0.000288999	0.644343	1	1
CM008490.1	4582800	4583799	60	1.12047	17	0.409115	2.62973	5.54408e-12	2.86812e-11	0.380268	1	1
CM008490.1	4760000	4760599	60	1.12047	11	0.264722	3.94459	3.12035e-20	2.72948e-19	0.253512	1	1
CM008490.1	4859200	4860799	34	0.634934	49	1.17922	0.543189	1	1	1.84098	2.71104e-05	0.000108997
CM008490.1	4939800	4940399	48	0.896378	10	0.240656	3.45666	1.3959e-14	8.61136e-14	0.289297	1	1
CM008490.1	4942600	4943599	94	1.75541	18	0.433181	3.87992	5.5767e-29	7.94139e-28	0.257737	1	1
CM008490.1	5031800	5032599	114	2.1289	45	1.08295	1.93996	2.70727e-11	1.33799e-10	0.515474	1	1
CM008490.1	5362200	5363599	70	1.30722	29	0.697903	1.8365	6.34136e-07	2.2875e-06	0.544515	1	1
CM008490.1	5384800	5385599	71	1.32589	20	0.481312	2.66052	6.48364e-14	3.82683e-13	0.375867	1	1
CM008490.1	5450600	5455199	1044	19.4962	922	22.1885	0.878552	1	1	1.13824	5.5e-05	0.000210393
CM008490.1	5457400	5457999	20	0.373491	40	0.962625	0.397455	1	1	2.51601	5.73776e-08	3.57337e-07
CM008490.1	5480200	5481599	60	1.12047	91	2.18997	0.514511	1	1	1.94359	2.74478e-09	2.08007e-08
CM008490.1	5482800	5483799	20	0.373491	45	1.08295	0.354254	1	1	2.82283	2.96415e-10	2.5913e-09
CM008490.1	5484400	5485999	41	0.765656	74	1.78086	0.434551	1	1	2.30122	5.23215e-11	5.10545e-10
CM008490.1	5499600	5500799	36	0.672284	70	1.68459	0.404386	1	1	2.47288	6.70085e-12	7.34261e-11
CM008490.1	5595600	5596399	52	0.971076	25	0.60164	1.58181	0.000484851	0.00139329	0.632185	1	1
CM008490.1	5600600	5601399	34	0.634934	62	1.49207	0.431103	1	1	2.31963	1.03795e-09	8.42345e-09
CM008490.1	5615800	5616599	97	1.81143	112	2.69535	0.672978	1	1	1.48593	2.99775e-05	0.000119574
CM008490.1	5627600	5628799	435	8.12343	237	5.70355	1.42155	1.2775e-12	6.89123e-12	0.703457	1	1
CM008490.1	5650600	5650999	23	0.429514	38	0.914493	0.477529	1	1	2.09411	1.00315e-05	4.34326e-05
CM008490.1	5704800	5705399	15	0.280118	37	0.890428	0.32673	1	1	3.06063	7.66216e-10	6.32441e-09
CM008490.1	5761400	5762999	266	4.96743	298	7.17155	0.692936	1	1	1.44313	8.96945e-10	7.32617e-09
CM008490.1	5772400	5772999	40	0.746982	19	0.457247	1.59077	0.00141349	0.00389457	0.628627	1	1
CM008490.1	5820800	5821599	91	1.69938	26	0.625706	2.6441	7.20271e-17	5.10796e-16	0.378201	1	1
CM008490.1	5907000	5908199	56	1.04577	26	0.625706	1.63819	0.000136501	0.000409762	0.61043	1	1
CM008490.1	6049000	6049599	39	0.728307	3	0.0721968	7.75985	8.76956e-27	1.10992e-25	0.128869	1	1
CM008490.1	6094600	6097599	180	3.36142	94	2.26217	1.47845	2.34584e-07	8.74007e-07	0.676382	1	1
CM008490.1	6199600	6200199	25	0.466864	35	0.842296	0.560433	1	1	1.78433	0.000473909	0.00156377
CM008490.1	6276400	6277999	110	2.0542	56	1.34767	1.51113	1.33421e-05	4.35172e-05	0.661757	1	1
CM008490.1	6405200	6405999	48	0.896378	10	0.240656	3.45666	1.3959e-14	8.61136e-14	0.289297	1	1
CM008490.1	6420000	6420999	68	1.26987	29	0.697903	1.78476	2.32335e-06	8.03772e-06	0.560298	1	1
CM008490.1	6490200	6497799	1990	37.1623	1202	28.9269	1.28428	3.17169e-27	4.11694e-26	0.778648	1	1
CM008490.1	6498800	6499999	61	1.13915	19	0.457247	2.40555	1.55358e-10	7.25241e-10	0.415705	1	1
CM008490.1	6563800	6564599	46	0.859029	5	0.120328	6.07855	7.5836e-25	8.63531e-24	0.164513	1	1
CM008490.1	6700200	6700799	14	0.261444	34	0.818231	0.332565	1	1	3.00693	4.79678e-09	3.52479e-08
CM008490.1	6831800	6832799	31	0.578911	47	1.13108	0.517323	1	1	1.93303	1.10453e-05	4.74841e-05
CM008490.1	6857400	6858399	58	1.08312	25	0.60164	1.76089	1.47639e-05	4.79073e-05	0.567895	1	1
CM008490.1	6867200	6868999	96	1.79276	46	1.10702	1.6015	4.34386e-06	1.47269e-05	0.624415	1	1
CM008490.1	6902000	6902999	100	1.86745	33	0.794165	2.30513	1.9211e-14	1.17625e-13	0.433815	1	1
CM008490.1	6962000	6962799	31	0.578911	45	1.08295	0.539815	1	1	1.85249	4.47453e-05	0.000173621
CM008490.1	7008600	7009199	72	1.34457	29	0.697903	1.88823	1.64026e-07	6.19251e-07	0.529597	1	1
CM008490.1	7031000	7032799	457	8.53427	486	11.6959	0.729776	1	1	1.37028	1.64155e-11	1.71267e-10
CM008490.1	7033400	7034199	43	0.803005	51	1.22735	0.656602	1	1	1.52299	0.00168693	0.00511243
CM008490.1	7039000	7039599	49	0.915053	4	0.0962625	7.75985	8.60533e-32	1.4068e-30	0.128869	1	1
CM008490.1	7056200	7057599	155	2.89455	88	2.11777	1.36015	8.67569e-05	0.000264679	0.735212	1	1
CM008490.1	7097000	7097999	58	1.08312	19	0.457247	2.28915	2.47713e-09	1.05958e-08	0.436843	1	1
CM008490.1	7104800	7105999	66	1.23252	30	0.721968	1.67713	2.24028e-05	7.18066e-05	0.596257	1	1
CM008490.1	7150000	7150999	194	3.62286	216	5.19817	0.697313	1	1	1.43408	2.16262e-07	1.22654e-06
CM008490.1	7151800	7153599	199	3.71623	221	5.3185	0.699085	1	1	1.43044	1.91553e-07	1.09505e-06
CM008490.1	7157000	7158199	56	1.04577	63	1.51613	0.691111	1	1	1.44695	0.0020738	0.00617931
CM008490.1	7174600	7176199	159	2.96925	93	2.2381	1.32082	0.000269921	0.000792873	0.757103	1	1
CM008490.1	7218400	7219599	125	2.33432	134	3.22479	0.724252	1	1	1.38073	0.00015243	0.000542515
CM008490.1	7224800	7226399	38	0.709633	65	1.56426	0.458536	1	1	2.18085	5.03636e-09	3.67924e-08
CM008490.1	7229400	7230199	44	0.82168	57	1.37174	0.602057	1	1	1.66097	0.000124696	0.000450071
CM008490.1	7254800	7257799	582	10.8686	560	13.4767	0.806415	1	1	1.24006	3.84115e-07	2.10171e-06
CM008490.1	7278200	7282399	172	3.21202	221	5.3185	0.604709	1	1	1.65369	1.6312e-12	1.93609e-11
CM008490.1	7300600	7301199	15	0.280118	31	0.746034	0.387992	1	1	2.57737	6.6123e-07	3.47866e-06
CM008490.1	7303800	7305399	242	4.51924	252	6.06453	0.745313	1	1	1.34172	3.47149e-06	1.61981e-05
CM008490.1	7366800	7368199	172	3.21202	77	1.85305	1.72109	1.31558e-11	6.65192e-11	0.581026	1	1
CM008490.1	7373000	7374999	122	2.27829	63	1.51613	1.49135	9.42041e-06	3.10583e-05	0.670536	1	1
CM008490.1	7376000	7381199	996	18.5998	586	14.1024	1.31798	2.8068e-17	2.04933e-16	0.758735	1	1
CM008490.1	7387400	7388199	72	1.34457	80	1.92525	0.699344	1	1	1.42991	0.000935993	0.00295627
CM008490.1	7425400	7426199	90	1.68071	34	0.818231	2.01756	3.20229e-10	1.46126e-09	0.495648	1	1
CM008490.1	7486400	7486799	50	0.933727	5	0.120328	6.59587	2.1541e-28	2.97906e-27	0.15161	1	1
CM008490.1	7515000	7515399	44	0.82168	3	0.0721968	8.72983	5.10857e-32	8.40901e-31	0.11455	1	1
CM008490.1	7570200	7570799	114	2.1289	130	3.12853	0.681208	1	1	1.46798	1.40732e-05	5.94624e-05
CM008490.1	7623800	7624599	59	1.1018	11	0.264722	3.87992	1.34919e-19	1.13917e-18	0.257737	1	1
CM008490.1	7634400	7635199	85	1.58734	42	1.01076	1.55197	3.91343e-05	0.000122818	0.644343	1	1
CM008490.1	7711600	7715199	1108	20.6914	724	17.4235	1.18699	1.17994e-08	4.83505e-08	0.842468	1	1
CM008490.1	7721200	7722999	104	1.94215	27	0.649772	2.90994	7.68108e-22	7.44203e-21	0.343649	1	1
CM008490.1	7774400	7775799	256	4.78068	294	7.07529	0.676027	1	1	1.47923	1.06274e-10	9.91517e-10
CM008490.1	7799400	7802599	235	4.38852	286	6.88277	0.638092	1	1	1.56717	5.26589e-13	6.677e-12
CM008490.1	7909600	7910199	21	0.392165	55	1.32361	0.304851	1	1	3.28029	1.23633e-14	1.93108e-13
CM008490.1	8074400	8074799	19	0.354816	41	0.98669	0.369516	1	1	2.70624	5.1346e-09	3.74373e-08
CM008490.1	8076000	8076599	29	0.541562	46	1.10702	0.495309	1	1	2.01894	4.34972e-06	2.00259e-05
CM008490.1	8124800	8125399	55	1.0271	20	0.481312	2.06929	1.727e-07	6.50411e-07	0.483257	1	1
CM008490.1	8143600	8145199	156	2.91323	189	4.5484	0.641208	1	1	1.55956	4.33412e-09	3.2011e-08
CM008490.1	8168800	8169199	17	0.317467	46	1.10702	0.297186	1	1	3.3649	4.47463e-13	5.74184e-12
CM008490.1	8175400	8178199	853	15.9294	442	10.637	1.49592	8.21384e-29	1.15565e-27	0.668487	1	1
CM008490.1	8239800	8240399	22	0.41084	46	1.10702	0.379737	1	1	2.6334	1.89887e-09	1.47822e-08
CM008490.1	8255600	8257199	108	2.01685	41	0.98669	2.01386	9.43174e-12	4.80165e-11	0.496558	1	1
CM008490.1	8310400	8311199	32	0.597585	88	2.11777	0.287725	1	1	3.47555	1.96298e-23	7.44404e-22
CM008490.1	8313200	8314799	155	2.89455	82	1.97338	1.45848	2.79698e-06	9.60368e-06	0.685647	1	1
CM008490.1	8316800	8323799	1589	29.6738	851	20.4798	1.44814	1.80568e-44	5.03467e-43	0.690541	1	1
CM008490.1	8390000	8390799	92	1.71806	5	0.120328	12.0278	2.61275e-72	1.61836e-70	0.083141	1	1
CM008490.1	8468600	8474999	1349	25.192	269	6.47365	3.87992	0	0	0.257737	1	1
CM008490.1	8487400	8495399	2431	45.3978	840	20.2151	2.24399	2.02704e-271	1.00162e-268	0.445635	1	1
CM008490.1	8504800	8506999	361	6.74151	55	1.32361	5.01619	3.02359e-132	4.7087e-130	0.199355	1	1
CM008490.1	8513000	8513999	68	1.26987	21	0.505378	2.43377	1.13987e-11	5.78508e-11	0.410885	1	1
CM008490.1	8523800	8527599	1006	18.7866	524	12.6104	1.48841	7.60112e-33	1.30667e-31	0.671857	1	1
CM008490.1	8569800	8570399	39	0.728307	15	0.360984	1.93996	2.58481e-05	8.24077e-05	0.515474	1	1
CM008490.1	8574000	8574799	31	0.578911	39	0.938559	0.620788	1	1	1.61086	0.00180469	0.00542171
CM008490.1	8617400	8622199	1517	28.3293	977	23.5121	1.20444	8.42154e-13	4.59757e-12	0.83026	1	1
CM008490.1	8622600	8623999	69	1.28854	25	0.60164	2.08919	5.68422e-09	2.37483e-08	0.478655	1	1
CM008490.1	8697000	8697599	104	1.94215	59	1.41987	1.35797	0.000949532	0.00266119	0.736392	1	1
CM008490.1	8736600	8737199	44	0.82168	21	0.505378	1.58724	0.000989257	0.00276328	0.630024	1	1
CM008490.1	8770400	8771199	51	0.952402	26	0.625706	1.49449	0.00183309	0.00500058	0.669125	1	1
CM008490.1	8798400	8799799	82	1.53131	30	0.721968	2.07764	4.18195e-10	1.89325e-09	0.481316	1	1
CM008490.1	8842000	8842799	52	0.971076	22	0.529443	1.78814	2.27657e-05	7.28935e-05	0.559241	1	1
CM008490.1	9577200	9577799	47	0.877704	13	0.312853	2.66052	3.68304e-10	1.67401e-09	0.375867	1	1
CM008490.1	9939600	9940399	219	4.08972	71	1.70866	2.37106	4.41722e-30	6.64291e-29	0.421752	1	1
CM008490.1	10103600	10104199	39	0.728307	9	0.216591	3.10394	5.88547e-11	2.82894e-10	0.322171	1	1
CM008490.1	10197600	10201199	316	5.90116	298	7.17155	0.822699	1	1	1.21551	0.000483329	0.00159297
CM008490.1	10320200	10320799	44	0.82168	16	0.38505	2.05408	2.30239e-06	7.97191e-06	0.486837	1	1
CM008490.1	10349400	10349799	32	0.597585	10	0.240656	2.32795	2.00517e-06	6.97959e-06	0.429562	1	1
CM008490.1	10352000	10352999	125	2.33432	65	1.56426	1.48142	1.01995e-05	3.3577e-05	0.675026	1	1
CM008490.1	10355800	10356399	94	1.75541	55	1.32361	1.3164	0.0036026	0.00956139	0.759646	1	1
CM008490.1	10815400	10816799	106	1.9795	110	2.64722	0.748021	1	1	1.33686	0.00146431	0.00448839
CM008490.1	10905000	10905799	67	1.25119	25	0.60164	2.0295	2.70705e-08	1.08037e-07	0.492733	1	1
CM008490.1	10955400	10955799	22	0.41084	32	0.7701	0.540838	1	1	1.84898	0.000402082	0.00133788
CM008490.1	10975000	10976199	66	1.23252	32	0.7701	1.57548	0.000139828	0.000419538	0.634726	1	1
CM008490.1	11012200	11013399	101	1.88613	46	1.10702	1.68405	2.97642e-07	1.10195e-06	0.593806	1	1
CM008490.1	11023400	11024399	165	3.0813	84	2.02151	1.51545	1.56234e-07	5.91109e-07	0.659869	1	1
CM008490.1	11031000	11031199	13	0.242769	22	0.529443	0.472338	1	1	2.11713	0.000333125	0.00112622
CM008490.1	11052800	11053399	65	1.21385	12	0.288787	3.93961	1.43602e-21	1.36162e-20	0.253832	1	1
CM008490.1	11060600	11061399	160	2.98793	97	2.33436	1.27483	0.00112759	0.00313662	0.784417	1	1
CM008490.1	11092000	11092999	100	1.86745	105	2.52689	0.739381	1	1	1.35248	0.00126657	0.00391257
CM008490.1	11163600	11171599	3042	56.808	1669	40.1655	1.41396	1.92939e-73	1.23464e-71	0.707231	1	1
CM008490.1	11174400	11175799	45	0.840354	61	1.468	0.57573	1	1	1.73692	2.23107e-05	9.12121e-05
CM008490.1	11176400	11177199	81	1.51264	124	2.98414	0.509046	1	1	1.96446	3.2871e-12	3.75304e-11
CM008490.1	11179800	11180399	58	1.08312	29	0.697903	1.5261	0.000653018	0.00185493	0.655264	1	1
CM008490.1	11194200	11197199	753	14.0619	522	12.5622	1.11872	0.00109779	0.00305599	0.893876	1	1
CM008490.1	11206200	11213399	1178	21.9986	1043	25.1004	0.876327	1	1	1.14113	1.39755e-05	5.91028e-05
CM008490.1	11215600	11216999	69	1.28854	33	0.794165	1.59762	6.97963e-05	0.000214483	0.625933	1	1
CM008490.1	11221200	11222999	87	1.62469	17	0.409115	3.7937	2.05103e-26	2.55335e-25	0.263595	1	1
CM008490.1	11223800	11224599	216	4.0337	109	2.62315	1.53081	1.33363e-09	5.80316e-09	0.653251	1	1
CM008490.1	11227600	11231199	767	14.3234	461	11.0942	1.28995	4.82612e-12	2.50567e-11	0.775225	1	1
CM008490.1	11250000	11253199	453	8.45957	152	3.65797	2.30259	7.52709e-56	3.01079e-54	0.434293	1	1
CM008490.1	11284400	11285399	25	0.466864	43	1.03482	0.458536	1	1	2.18085	1.13016e-06	5.72851e-06
CM008490.1	11309600	11310599	52	0.971076	16	0.38505	2.41925	1.89046e-09	8.15806e-09	0.413352	1	1
CM008490.1	11323000	11325999	517	9.65474	560	13.4767	0.716506	1	1	1.39566	3.01976e-14	4.49911e-13
CM008490.1	11336600	11338799	81	1.51264	96	2.3103	0.655987	1	1	1.52442	3.90128e-05	0.00015304
CM008490.1	11343800	11344799	65	1.21385	29	0.697903	1.70717	1.4689e-05	4.76867e-05	0.585766	1	1
CM008490.1	11373200	11373599	48	0.896378	13	0.312853	2.71595	1.24675e-10	5.84457e-10	0.368196	1	1
CM008490.1	11394800	11395399	43	0.803005	12	0.288787	2.62641	2.34546e-09	1.00477e-08	0.380748	1	1
CM008490.1	11518000	11520799	648	12.1011	599	14.4153	0.839357	1	1	1.19139	1.39624e-05	5.90513e-05
CM008490.1	11523000	11523799	51	0.952402	83	1.99745	0.480371	1	1	2.08172	5.5511e-10	4.6723e-09
CM008490.1	11920200	11926799	1347	25.1546	1365	32.8496	0.765759	1	1	1.30589	1.53943e-21	4.99605e-20
CM008490.1	11928200	11928999	56	1.04577	22	0.529443	1.92309	1.44971e-06	5.08886e-06	0.519996	1	1
CM008490.1	11937200	11937999	60	1.12047	26	0.625706	1.75315	1.27217e-05	4.15568e-05	0.570402	1	1
CM008490.1	11965400	11965999	26	0.485538	35	0.842296	0.581988	1	1	1.71825	0.000932235	0.0029456
CM008490.1	11979000	11980199	59	1.1018	12	0.288787	3.58147	7.07422e-18	5.37748e-17	0.279215	1	1
CM008490.1	11999000	11999399	36	0.672284	3	0.0721968	7.17786	9.07059e-24	9.80445e-23	0.139317	1	1
CM008490.1	12038600	12039799	24	0.448189	43	1.03482	0.4409	1	1	2.26809	3.96039e-07	2.16281e-06
CM008490.1	12052000	12052799	20	0.373491	36	0.866362	0.440424	1	1	2.27054	2.55238e-06	1.21824e-05
CM008490.1	12066200	12066799	21	0.392165	39	0.938559	0.426791	1	1	2.34306	5.12838e-07	2.74679e-06
CM008490.1	12090400	12097199	1337	24.9679	1311	31.55	0.791362	1	1	1.26364	1.49817e-16	2.92162e-15
CM008490.1	12198200	12200399	113	2.11022	114	2.74348	0.769237	1	1	1.29999	0.00297527	0.00866756
CM008490.1	12205200	12206599	197	3.67888	102	2.45469	1.4917	3.89296e-08	1.53332e-07	0.670377	1	1
CM008490.1	12214600	12221399	1895	35.3883	1878	45.1952	0.783005	1	1	1.27713	9.75999e-25	4.1462e-23
CM008490.1	12254000	12254999	58	1.08312	22	0.529443	1.99057	3.30669e-07	1.21986e-06	0.502369	1	1
CM008490.1	12361600	12362399	118	2.2036	16	0.38505	5.43189	6.00583e-50	2.02461e-48	0.184098	1	1
CM008490.1	12378400	12378999	32	0.597585	40	0.962625	0.624573	1	1	1.60109	0.00181003	0.00543054
CM008490.1	12382600	12384199	448	8.3662	484	11.6478	0.718386	1	1	1.39201	2.07152e-12	2.42974e-11
CM008490.1	12431600	12435799	936	17.4794	1025	24.6673	0.708672	1	1	1.41109	7.1802e-26	3.39479e-24
CM008490.1	12436200	12440199	506	9.44932	471	11.3349	0.833526	1	1	1.19972	5.56946e-05	0.000212901
CM008490.1	12451000	12451799	52	0.971076	69	1.66053	0.587531	1	1	1.70204	1.45465e-05	6.12947e-05
CM008490.1	12461800	12463199	73	1.36324	78	1.87712	0.726872	1	1	1.37576	0.00286682	0.00838807
CM008490.1	12472400	12474799	934	17.442	588	14.1506	1.23183	2.84531e-10	1.30171e-09	0.811803	1	1
CM008490.1	12487000	12487999	60	1.12047	31	0.746034	1.47922	0.00116697	0.00323972	0.676032	1	1
CM008490.1	12539400	12541599	326	6.0879	416	10.0113	0.608506	1	1	1.64337	2.58606e-21	8.17084e-20
CM008490.1	12559600	12560599	69	1.28854	87	2.09371	0.61726	1	1	1.62006	9.86136e-06	4.27746e-05
CM008490.1	12655200	12656399	24	0.448189	45	1.08295	0.421731	1	1	2.37118	6.45289e-08	3.98045e-07
CM008490.1	12662400	12663599	38	0.709633	63	1.51613	0.472866	1	1	2.11477	2.54335e-08	1.67113e-07
CM008490.1	12669800	12673199	292	5.45297	325	7.82132	0.697434	1	1	1.43383	3.33337e-10	2.90038e-09
CM008490.1	12958400	12959599	105	1.96083	34	0.818231	2.35012	1.41648e-15	9.30382e-15	0.425509	1	1
CM008490.1	12965400	12967799	688	12.8481	645	15.5223	0.827637	1	1	1.20826	1.41527e-06	7.03608e-06
CM008490.1	12974200	12974999	46	0.859029	19	0.457247	1.82356	3.41439e-05	0.000107655	0.548377	1	1
CM008490.1	13013200	13013999	30	0.560236	37	0.890428	0.63304	1	1	1.57968	0.00310261	0.00895597
CM008490.1	13017400	13018799	57	1.06445	95	2.28623	0.468824	1	1	2.133	1.11072e-11	1.1849e-10
CM008490.1	13019400	13024999	1431	26.7233	1377	33.1383	0.806393	1	1	1.24009	5.52858e-15	9.01123e-14
CM008490.1	13066400	13074399	1277	23.8474	1264	30.4189	0.783959	1	1	1.27558	3.85248e-17	8.03494e-16
CM008490.1	13081600	13085199	895	16.7137	616	14.8244	1.12688	0.000199216	0.000590941	0.88741	1	1
CM008490.1	13096200	13097399	37	0.690958	48	1.15515	0.601784	1	1	1.66173	0.000353965	0.00118973
CM008490.1	13127600	13127799	8	0.149396	22	0.529443	0.303646	1	1	3.29331	1.80777e-07	1.0376e-06
CM008490.1	13161400	13162399	56	1.04577	26	0.625706	1.63819	0.000136501	0.000409762	0.61043	1	1
CM008490.1	13162800	13165999	184	3.43612	76	1.82899	1.86438	3.15983e-15	2.02913e-14	0.536372	1	1
CM008490.1	13222200	13222799	96	1.79276	56	1.34767	1.32054	0.00306011	0.00817727	0.757269	1	1
CM008490.1	13228400	13230799	849	15.8547	746	17.9529	0.882981	1	1	1.13253	0.000402801	0.00133932
CM008490.1	13271800	13274599	824	15.3878	540	12.9954	1.18334	1.05914e-06	3.74566e-06	0.845065	1	1
CM008490.1	13340600	13341999	132	2.46504	146	3.51358	0.702081	1	1	1.42434	2.03803e-05	8.38262e-05
CM008490.1	13373400	13373799	33	0.61626	3	0.0721968	6.59587	7.38921e-21	6.69578e-20	0.15161	1	1
CM008490.1	13398000	13398799	51	0.952402	22	0.529443	1.7544	4.33841e-05	0.000135698	0.569996	1	1
CM008490.1	13498400	13499799	97	1.81143	27	0.649772	2.71595	1.47721e-18	1.17254e-17	0.368196	1	1
CM008490.1	13525800	13528999	848	15.836	842	20.2632	0.781508	1	1	1.27958	2.68696e-12	3.1056e-11
CM008490.1	13765800	13769799	1334	24.9118	912	21.9478	1.13465	2.68562e-06	9.23292e-06	0.881326	1	1
CM008490.1	13779200	13779599	35	0.653609	9	0.216591	2.79354	7.43959e-09	3.08196e-08	0.357968	1	1
CM008490.1	13865600	13866399	55	1.0271	9	0.216591	4.34551	6.53495e-21	5.96197e-20	0.230122	1	1
CM008490.1	13885200	13890599	1383	25.8269	916	22.0441	1.17117	4.28864e-09	1.81181e-08	0.853847	1	1
CM008490.1	13959200	13961799	827	15.4438	735	17.6882	0.872983	1	1	1.1455	0.00014584	0.000520074
CM008490.1	14042800	14044599	234	4.36984	259	6.23299	0.701371	1	1	1.42578	2.65476e-08	1.73912e-07
CM008490.1	14104000	14104799	62	1.15782	26	0.625706	1.81063	3.53678e-06	1.2072e-05	0.552294	1	1
CM008490.1	14156200	14156999	28	0.522887	37	0.890428	0.592199	1	1	1.68862	0.000979625	0.00308577
CM008490.1	14178400	14179199	54	1.00843	19	0.457247	2.13396	7.8983e-08	3.0426e-07	0.468613	1	1
CM008490.1	14234200	14235999	150	2.80118	163	3.92269	0.714474	1	1	1.39963	1.83959e-05	7.60926e-05
CM008490.1	14269800	14271799	63	1.1765	91	2.18997	0.539815	1	1	1.85249	2.50218e-08	1.6468e-07
CM008490.1	14319400	14323799	745	13.9125	506	12.1772	1.14178	0.000170191	0.000507568	0.875822	1	1
CM008490.1	14331000	14331599	12	0.224095	30	0.721968	0.325413	1	1	3.07302	1.69133e-08	1.14207e-07
CM008490.1	14358400	14358999	20	0.373491	32	0.7701	0.493808	1	1	2.02508	7.53997e-05	0.00028213
CM008490.1	14361200	14361999	82	1.53131	38	0.914493	1.65145	5.90981e-06	1.97904e-05	0.605527	1	1
CM008490.1	14382000	14382999	50	0.933727	75	1.80492	0.520726	1	1	1.92039	8.39334e-08	5.08085e-07
CM008490.1	14406200	14412799	1934	36.1166	1151	27.6995	1.30341	2.26193e-29	3.28731e-28	0.767217	1	1
CM008490.1	14414200	14417599	190	3.54816	69	1.66053	2.11733	4.3919e-21	4.06065e-20	0.472293	1	1
CM008490.1	14418000	14420399	166	3.09997	72	1.73272	1.7752	2.76085e-12	1.45601e-11	0.563318	1	1
CM008490.1	14423000	14423999	54	1.00843	24	0.577575	1.70717	5.9262e-05	0.000183169	0.585766	1	1
CM008490.1	14429800	14431599	134	2.50239	66	1.58833	1.56355	3.61927e-07	1.332e-06	0.63957	1	1
CM008490.1	14438000	14439599	100	1.86745	18	0.433181	4.12497	9.34741e-33	1.59663e-31	0.242426	1	1
CM008490.1	14440000	14440799	47	0.877704	12	0.288787	2.86517	2.75891e-11	1.3608e-10	0.349019	1	1
CM008490.1	14471800	14473199	102	1.9048	114	2.74348	0.695012	1	1	1.43882	9.21648e-05	0.000339764
CM008490.1	14480400	14480999	20	0.373491	32	0.7701	0.493808	1	1	2.02508	7.53997e-05	0.00028213
CM008490.1	14551200	14551599	10	0.186745	63	1.51613	0.133372	1	1	7.49781	3.40575e-36	3.60423e-34
CM008490.1	14564000	14564599	44	0.82168	5	0.120328	5.81988	3.97561e-23	4.13996e-22	0.171825	1	1
CM008490.1	14872200	14872799	87	1.62469	38	0.914493	1.75094	3.30017e-07	1.21804e-06	0.571122	1	1
CM008490.1	15105800	15106799	127	2.37167	53	1.27548	1.83937	7.60155e-11	3.62688e-10	0.543664	1	1
CM008490.1	15291400	15296799	2174	40.5985	2002	48.1794	0.842619	1	1	1.18678	4.22512e-14	6.16498e-13
CM008490.1	15328800	15333399	1149	21.457	1012	24.3544	0.88093	1	1	1.13516	3.63156e-05	0.00014316
CM008490.1	15333800	15335199	96	1.79276	49	1.17922	1.50541	4.59927e-05	0.000143605	0.664271	1	1
CM008490.1	15342800	15345199	410	7.65656	201	4.83719	1.57886	2.07878e-18	1.63867e-17	0.633369	1	1
CM008490.1	15347600	15349599	127	2.37167	66	1.58833	1.48248	8.56263e-06	2.8344e-05	0.674546	1	1
CM008490.1	15355200	15355799	24	0.448189	42	1.01076	0.451154	1	1	2.21654	9.49999e-07	4.86257e-06
CM008490.1	15366600	15367199	46	0.859029	17	0.409115	2.02618	2.18772e-06	7.58747e-06	0.493539	1	1
CM008490.1	15372600	15373799	103	1.92348	35	0.842296	2.24173	4.77206e-14	2.83725e-13	0.446083	1	1
CM008490.1	15386400	15392399	1826	34.0997	1283	30.8762	1.10415	1.39312e-05	4.53216e-05	0.905677	1	1
CM008490.1	15393200	15394599	40	0.746982	60	1.44394	0.521563	1	1	1.91731	1.30682e-06	6.53102e-06
CM008490.1	15394600	15398199	198	3.69756	97	2.33436	1.57572	6.65899e-10	2.97156e-09	0.634629	1	1
CM008490.1	15413400	15414399	61	1.13915	24	0.577575	1.92444	5.7502e-07	2.0787e-06	0.519631	1	1
CM008490.1	15423200	15427399	624	11.6529	399	9.60218	1.21248	1.22669e-06	4.32471e-06	0.824759	1	1
CM008490.1	15435800	15437199	65	1.21385	76	1.82899	0.66513	1	1	1.50347	0.000303279	0.00103156
CM008490.1	15439200	15440199	61	1.13915	28	0.673837	1.659	5.532e-05	0.000171526	0.602772	1	1
CM008490.1	15493400	15493999	39	0.728307	15	0.360984	1.93996	2.58481e-05	8.24077e-05	0.515474	1	1
CM008490.1	15497200	15502399	864	16.1348	550	13.2361	1.2182	7.63071e-09	3.15915e-08	0.820885	1	1
CM008490.1	15580400	15582999	403	7.52584	489	11.7681	0.639791	1	1	1.56301	1.30447e-20	3.82715e-19
CM008490.1	15644000	15647799	905	16.9005	633	15.2335	1.1089	0.000989408	0.00276282	0.901795	1	1
CM008490.1	15659200	15667999	2441	45.5846	1104	26.5684	1.71489	9.8366e-133	1.54284e-130	0.583128	1	1
CM008490.1	15706000	15706399	23	0.429514	33	0.794165	0.547754	1	1	1.82564	0.000427567	0.00141837
CM008490.1	15707200	15713399	994	18.5625	1136	27.3385	0.679072	1	1	1.4726	5.80581e-35	5.72042e-33
CM008490.1	15727800	15728999	20	0.373491	43	1.03482	0.370356	1	1	2.7001	2.60222e-09	1.98405e-08
CM008490.1	15730800	15733999	363	6.77886	433	10.4204	0.650826	1	1	1.53651	2.55617e-17	5.41377e-16
CM008490.1	15739600	15743799	222	4.14575	339	8.15824	0.508955	1	1	1.96481	1.23418e-29	8.25118e-28
CM008490.1	15756000	15759599	341	6.36802	505	12.1531	0.52448	1	1	1.90665	8.73945e-40	1.20661e-37
CM008490.1	15766200	15767799	62	1.15782	85	2.04558	0.568454	1	1	1.75916	5.45966e-07	2.91189e-06
CM008490.1	15791800	15792599	66	1.23252	21	0.505378	2.36323	7.43551e-11	3.55101e-10	0.42315	1	1
CM008490.1	15797800	15802799	1449	27.0594	923	22.2126	1.21772	1.52354e-13	8.73774e-13	0.821204	1	1
CM008490.1	15880000	15881199	58	1.08312	85	2.04558	0.532361	1	1	1.87842	3.65265e-08	2.34262e-07
CM008490.1	15919600	15921399	178	3.32407	192	4.6206	0.719695	1	1	1.38948	6.002e-06	2.69007e-05
CM008490.1	15926000	15926799	47	0.877704	67	1.6124	0.547754	1	1	1.82564	1.98804e-06	9.65325e-06
CM008490.1	15933800	15937399	750	14.0059	865	20.8168	0.672938	1	1	1.48602	3.0423e-28	1.79155e-26
CM008490.1	15940000	15940799	31	0.578911	47	1.13108	0.517323	1	1	1.93303	1.10453e-05	4.74841e-05
CM008490.1	15943200	15944799	67	1.25119	96	2.3103	0.543989	1	1	1.83827	1.60559e-08	1.08804e-07
CM008490.1	15982600	15983799	57	1.06445	82	1.97338	0.542254	1	1	1.84415	1.28493e-07	7.54776e-07
CM008490.1	16000200	16004799	1242	23.1938	1069	25.7261	0.901447	1	1	1.10933	0.000402108	0.00133742
CM008490.1	16005200	16006999	65	1.21385	95	2.28623	0.533489	1	1	1.87445	7.54599e-09	5.35921e-08
CM008490.1	16016000	16016999	27	0.504213	43	1.03482	0.493808	1	1	2.02508	7.50645e-06	3.31797e-05
CM008490.1	16121000	16121599	22	0.41084	34	0.818231	0.509933	1	1	1.96104	9.37725e-05	0.000345391
CM008490.1	16134200	16135999	56	1.04577	65	1.56426	0.670168	1	1	1.49216	0.000868138	0.00275746
CM008490.1	16207400	16209399	189	3.52949	106	2.55095	1.37792	9.07738e-06	2.99981e-05	0.725733	1	1
CM008490.1	16246800	16255599	1650	30.813	1007	24.2341	1.27098	2.78344e-21	2.59468e-20	0.786793	1	1
CM008490.1	16322800	16323599	25	0.466864	55	1.32361	0.360279	1	1	2.77563	1.04273e-11	1.11572e-10
CM008490.1	16420800	16421599	82	1.53131	34	0.818231	1.84019	8.80426e-08	3.37962e-07	0.543422	1	1
CM008490.1	16444000	16444599	55	1.0271	23	0.553509	1.81063	1.02707e-05	3.37709e-05	0.552294	1	1
CM008490.1	16480800	16480999	25	0.466864	0	0	20.1756	5.24486e-25	6.03337e-24	0.0495648	1	1
CM008490.1	16538400	16540599	944	17.6288	822	19.7819	0.891015	1	1	1.12232	0.000546427	0.00178811
CM008490.1	16857400	16859799	502	9.37462	593	14.2709	0.657105	1	1	1.52183	4.25394e-22	1.44627e-20
CM008490.1	16860400	16864599	797	14.8836	707	17.0144	0.874627	1	1	1.14335	0.000227607	0.000785986
CM008490.1	16886800	16887599	61	1.13915	81	1.94931	0.58672	1	1	1.70439	3.08475e-06	1.45256e-05
CM008490.1	17036200	17036999	38	0.709633	72	1.73272	0.414567	1	1	2.41215	1.10984e-11	1.18434e-10
CM008490.1	17256800	17262599	1565	29.2257	960	23.103	1.26451	1.52174e-19	1.27952e-18	0.790822	1	1
CM008490.1	17297800	17299399	204	3.80961	254	6.11267	0.623831	1	1	1.603	1.0186e-12	1.24415e-11
CM008490.1	17340000	17345999	1269	23.698	577	13.8859	1.70502	6.3745e-69	3.64283e-67	0.586504	1	1
CM008490.1	17359000	17360199	139	2.59576	55	1.32361	1.93996	2.88945e-13	1.62837e-12	0.515474	1	1
CM008490.1	17374200	17378199	1066	19.9071	542	13.0436	1.52482	1.78029e-38	3.93406e-37	0.655817	1	1
CM008490.1	17378600	17381999	968	18.077	611	14.7041	1.22864	2.27666e-10	1.04732e-09	0.813907	1	1
CM008490.1	17397800	17400199	911	17.0125	581	13.9821	1.21598	4.2934e-09	1.8137e-08	0.822385	1	1
CM008490.1	17421000	17423999	952	17.7782	584	14.0543	1.26413	1.26661e-12	6.8381e-12	0.791061	1	1
CM008490.1	17441600	17444199	779	14.5475	503	12.105	1.20093	2.83297e-07	1.04979e-06	0.832689	1	1
CM008490.1	17498400	17499999	90	1.68071	39	0.938559	1.76536	1.54583e-07	5.84998e-07	0.566455	1	1
CM008490.1	17597000	17597999	92	1.71806	42	1.01076	1.67829	1.00289e-06	3.55881e-06	0.595844	1	1
CM008490.1	17610200	17611399	88	1.64336	100	2.40656	0.683788	1	1	1.46244	0.000126746	0.000456995
CM008490.1	17701800	17703199	102	1.9048	53	1.27548	1.48012	5.47594e-05	0.00016986	0.675622	1	1
CM008490.1	17703600	17707199	884	16.5083	585	14.0784	1.17192	1.78615e-06	6.23487e-06	0.853299	1	1
CM008490.1	17717400	17721399	700	13.0722	475	11.4312	1.14278	0.000234923	0.00069298	0.875056	1	1
CM008490.1	17729200	17735199	1374	25.6588	975	23.464	1.09322	0.000511231	0.00146676	0.914732	1	1
CM008490.1	17782400	17783199	89	1.66203	14	0.336919	4.65591	1.42275e-33	2.5298e-32	0.214781	1	1
CM008490.1	17787400	17794399	1535	28.6654	842	20.2632	1.41389	3.47449e-38	7.59615e-37	0.707267	1	1
CM008490.1	17814400	17815599	38	0.709633	46	1.10702	0.643902	1	1	1.55303	0.0017758	0.00535067
CM008490.1	17817200	17817999	18	0.336142	34	0.818231	0.421249	1	1	2.37389	1.61423e-06	7.95004e-06
CM008490.1	17836400	17841599	1143	21.345	1304	31.3816	0.68025	1	1	1.47005	1.6936e-39	2.30439e-37
CM008490.1	17847600	17848399	35	0.653609	43	1.03482	0.634896	1	1	1.57506	0.0018055	0.00542029
CM008490.1	17848800	17851199	332	6.19995	348	8.37483	0.740409	1	1	1.3506	3.72994e-08	2.38706e-07
CM008490.1	17876000	17879399	964	18.0023	675	16.2443	1.10773	0.000792599	0.0022372	0.902748	1	1
CM008490.1	17907800	17910599	734	13.7071	718	17.2791	0.793253	1	1	1.26063	9.80906e-10	7.98021e-09
CM008490.1	17921000	17924999	1272	23.754	904	21.7553	1.09152	0.000940147	0.00263534	0.916151	1	1
CM008490.1	17959200	17961999	642	11.9891	629	15.1373	0.791997	1	1	1.26263	7.70386e-09	5.4669e-08
CM008490.1	17963000	17964199	20	0.373491	39	0.938559	0.407392	1	1	2.45464	1.53663e-07	8.92811e-07
CM008490.1	17974800	17975399	9	0.168071	33	0.794165	0.228231	1	1	4.38153	1.95868e-13	2.64644e-12
CM008490.1	17975800	17979599	882	16.4709	841	20.2392	0.81377	1	1	1.22885	3.30919e-09	2.48119e-08
CM008490.1	17997600	18000999	599	11.1861	541	13.0195	0.859023	1	1	1.16411	0.000257528	0.000883785
CM008490.1	18022800	18023799	22	0.41084	38	0.914493	0.457632	1	1	2.18516	3.72715e-06	1.73008e-05
CM008490.1	18043200	18045999	951	17.7595	675	16.2443	1.09281	0.00314888	0.00840985	0.915075	1	1
CM008490.1	18077400	18081999	959	17.9089	678	16.3165	1.09712	0.00210739	0.00571776	0.911477	1	1
CM008490.1	18092800	18093799	62	1.15782	12	0.288787	3.76054	1.0811e-19	9.17529e-19	0.265919	1	1
CM008490.1	18094000	18094999	36	0.672284	45	1.08295	0.624161	1	1	1.60215	0.00106189	0.00330467
CM008490.1	18107400	18108199	44	0.82168	53	1.27548	0.646654	1	1	1.54642	0.00102515	0.00321416
CM008490.1	18109400	18111399	117	2.18492	132	3.17666	0.688467	1	1	1.4525	1.97726e-05	8.14413e-05
CM008490.1	18170600	18172199	147	2.74516	47	1.13108	2.39262	1.92942e-21	1.81297e-20	0.417952	1	1
CM008490.1	18173200	18175399	106	1.9795	15	0.360984	5.1894	1.69527e-43	4.56792e-42	0.192701	1	1
CM008490.1	18190400	18191999	67	1.25119	23	0.553509	2.19862	1.1511e-09	5.02634e-09	0.45483	1	1
CM008490.1	18196200	18208599	3715	69.3759	2106	50.6822	1.36856	2.72451e-74	1.78873e-72	0.730694	1	1
CM008490.1	18218800	18219399	42	0.784331	10	0.240656	3.03339	3.21666e-11	1.57947e-10	0.329664	1	1
CM008490.1	18239600	18240199	42	0.784331	4	0.0962625	6.67347	4.56061e-25	5.26607e-24	0.149847	1	1
CM008490.1	18250400	18250999	73	1.36324	16	0.38505	3.37781	8.32358e-20	7.11475e-19	0.296049	1	1
CM008490.1	18329400	18334999	2462	45.9767	1432	34.462	1.33374	8.46986e-43	2.20622e-41	0.749771	1	1
CM008490.1	18338600	18339399	33	0.61626	40	0.962625	0.643499	1	1	1.554	0.00306324	0.00887877
CM008490.1	18374400	18374599	14	0.261444	25	0.60164	0.447683	1	1	2.23372	6.74691e-05	0.000254908
CM008490.1	18383600	18384199	39	0.728307	19	0.457247	1.55197	0.00243835	0.00657205	0.644343	1	1
CM008490.1	18389800	18390799	52	0.971076	21	0.505378	1.86942	6.70321e-06	2.23664e-05	0.534926	1	1
CM008490.1	18438800	18440999	250	4.66864	274	6.59398	0.708262	1	1	1.41191	2.54796e-08	1.67249e-07
CM008490.1	18441600	18442199	13	0.242769	29	0.697903	0.362126	1	1	2.76147	3.00037e-07	1.66665e-06
CM008490.1	18482400	18482799	17	0.317467	30	0.721968	0.450572	1	1	2.2194	2.04274e-05	8.39697e-05
CM008490.1	18527600	18528999	269	5.02345	333	8.01385	0.627293	1	1	1.59415	9.46162e-16	1.69707e-14
CM008490.1	18533200	18533599	20	0.373491	28	0.673837	0.56192	1	1	1.77961	0.00141862	0.00435644
CM008490.1	18581000	18581999	101	1.88613	58	1.39581	1.34153	0.00158079	0.00434041	0.745416	1	1
CM008490.1	18602800	18603799	139	2.59576	67	1.6124	1.59762	7.05712e-08	2.7375e-07	0.625933	1	1
CM008490.1	18748800	18753199	686	12.8107	728	17.5198	0.731278	1	1	1.36747	4.00138e-16	7.46005e-15
CM008490.1	18771000	18771999	123	2.29697	138	3.32105	0.692245	1	1	1.44457	1.72349e-05	7.14882e-05
CM008490.1	18809600	18809799	10	0.186745	21	0.505378	0.387992	1	1	2.57737	2.14003e-05	8.7651e-05
CM008490.1	18837800	18838399	43	0.803005	13	0.312853	2.43881	2.28455e-08	9.17857e-08	0.410036	1	1
CM008490.1	18844200	18844599	15	0.280118	35	0.842296	0.344882	1	1	2.89954	8.13105e-09	5.74616e-08
CM008490.1	18848800	18849599	19	0.354816	40	0.962625	0.378529	1	1	2.64181	1.48025e-08	1.00977e-07
CM008490.1	18857600	18858199	12	0.224095	40	0.962625	0.246044	1	1	4.06432	1.86196e-14	2.84904e-13
CM008490.1	18921600	18922199	20	0.373491	35	0.842296	0.452658	1	1	2.20918	6.19269e-06	2.77233e-05
CM008490.1	18932200	18932999	48	0.896378	23	0.553509	1.5843	0.000692444	0.00196167	0.631193	1	1
CM008490.1	18946000	18952799	1842	34.3985	1339	32.2239	1.06727	0.00264837	0.00711389	0.936972	1	1
CM008490.1	18958000	18958399	19	0.354816	42	1.01076	0.360923	1	1	2.77067	1.74077e-09	1.36281e-08
CM008490.1	18972400	18973599	97	1.81143	46	1.10702	1.61801	2.5906e-06	8.92047e-06	0.618043	1	1
CM008490.1	19168200	19168799	42	0.784331	13	0.312853	2.38338	6.07804e-08	2.3691e-07	0.419572	1	1
CM008490.1	19201400	19201999	45	0.840354	17	0.409115	1.98307	4.77276e-06	1.61315e-05	0.504268	1	1
CM008490.1	19216400	19217199	62	1.15782	19	0.457247	2.44435	5.98084e-11	2.8708e-10	0.409107	1	1
CM008490.1	19598200	19598999	54	1.00843	5	0.120328	7.11319	4.49124e-32	7.42914e-31	0.140584	1	1
CM008490.1	19752200	19752999	48	0.896378	20	0.481312	1.81063	2.99436e-05	9.48732e-05	0.552294	1	1
CM008490.1	19804600	19805399	70	1.30722	27	0.649772	1.96767	4.88004e-08	1.91344e-07	0.508214	1	1
CM008490.1	20849600	20854599	741	13.8378	719	17.3032	0.799695	1	1	1.25048	3.24881e-09	2.43982e-08
CM008490.1	20871400	20871999	45	0.840354	13	0.312853	2.54966	3.02468e-09	1.28514e-08	0.392209	1	1
CM008490.1	21167800	21168399	89	1.66203	46	1.10702	1.48593	0.000122508	0.000368996	0.67298	1	1
CM008490.1	21987400	21988199	71	1.32589	14	0.336919	3.72473	8.95584e-22	8.64906e-21	0.268476	1	1
CM008490.1	22747600	22748599	63	1.1765	12	0.288787	3.82023	2.59972e-20	2.28731e-19	0.261764	1	1
CM008490.1	22755200	22757399	280	5.22887	85	2.04558	2.53548	1.21841e-42	3.15619e-41	0.394402	1	1
CM008490.1	22762800	22766599	1148	21.4384	727	17.4957	1.22473	1.18858e-11	6.02809e-11	0.816504	1	1
CM008490.1	22804600	22805399	52	0.971076	69	1.66053	0.587531	1	1	1.70204	1.45465e-05	6.12947e-05
CM008490.1	22880000	22890599	3360	62.7465	2488	59.8752	1.04784	0.00340872	0.00908093	0.95434	1	1
CM008490.1	22944200	22944799	79	1.47529	33	0.794165	1.82585	1.93386e-07	7.23344e-07	0.547691	1	1
CM008490.1	22950200	22950999	65	1.21385	30	0.721968	1.6521	3.95327e-05	0.000124021	0.605292	1	1
CM008490.1	22983400	22984399	101	1.88613	124	2.98414	0.633203	1	1	1.57927	7.47364e-07	3.89532e-06
CM008490.1	23036400	23038799	108	2.01685	113	2.71941	0.74195	1	1	1.3478	0.000990471	0.00311702
CM008490.1	23059000	23059799	63	1.1765	32	0.7701	1.50494	0.00061173	0.00174111	0.664478	1	1
CM008490.1	23114200	23114799	24	0.448189	34	0.818231	0.554275	1	1	1.80416	0.000451534	0.00149354
CM008490.1	23119200	23120799	71	1.32589	112	2.69535	0.494433	1	1	2.02252	5.66556e-12	6.25616e-11
CM008490.1	23138200	23139799	160	2.98793	82	1.97338	1.50522	3.42578e-07	1.26291e-06	0.664353	1	1
CM008490.1	23234800	23235999	82	1.53131	14	0.336919	4.29378	8.78993e-29	1.23472e-27	0.232895	1	1
CM008490.1	23257400	23258599	72	1.34457	17	0.409115	3.14705	7.08382e-18	5.37701e-17	0.317758	1	1
CM008490.1	23261400	23262199	58	1.08312	21	0.505378	2.08105	7.42213e-08	2.86952e-07	0.480527	1	1
CM008490.1	23267200	23268999	424	7.91801	196	4.71686	1.67408	3.24236e-23	3.39144e-22	0.597344	1	1
CM008490.1	23317800	23318399	42	0.784331	2	0.0481312	11.1224	6.4018e-37	1.32406e-35	0.0899083	1	1
CM008490.1	23424000	23424799	58	1.08312	4	0.0962625	9.15662	4.76936e-41	1.16628e-39	0.109211	1	1
CM008490.1	23425800	23426599	47	0.877704	12	0.288787	2.86517	2.75891e-11	1.3608e-10	0.349019	1	1
CM008490.1	23499000	23499999	67	1.25119	27	0.649772	1.88453	4.13106e-07	1.51113e-06	0.530635	1	1
CM008490.1	23503200	23504199	98	1.83011	25	0.60164	2.95471	3.21227e-21	2.98722e-20	0.338443	1	1
CM008490.1	23520400	23525599	1476	27.5636	889	21.3943	1.28779	4.05532e-21	3.7521e-20	0.776527	1	1
CM008490.1	23565200	23566199	54	1.00843	19	0.457247	2.13396	7.8983e-08	3.0426e-07	0.468613	1	1
CM008490.1	23571600	23572199	55	1.0271	16	0.38505	2.55618	9.6624e-11	4.56361e-10	0.391208	1	1
CM008490.1	24070600	24071199	40	0.746982	7	0.168459	3.97692	6.71749e-15	4.21508e-14	0.251451	1	1
CM008490.1	24410000	24410399	17	0.317467	36	0.866362	0.377506	1	1	2.64896	5.82875e-08	3.62266e-07
CM008490.1	24596200	24599799	875	16.3402	598	14.3912	1.13483	0.000106836	0.000323734	0.88119	1	1
CM008490.1	24681000	24681599	47	0.877704	22	0.529443	1.61945	0.000476559	0.00137075	0.617495	1	1
CM008490.1	25241800	25243199	86	1.60601	23	0.553509	2.81294	1.08154e-17	8.12686e-17	0.355499	1	1
CM008490.1	25312200	25312999	49	0.915053	14	0.336919	2.58662	4.81434e-10	2.16745e-09	0.386606	1	1
CM008490.1	25321200	25322199	56	1.04577	15	0.360984	2.76444	3.06967e-12	1.61073e-11	0.361736	1	1
CM008490.1	25336800	25337199	37	0.690958	3	0.0721968	7.37185	9.20179e-25	1.0421e-23	0.135651	1	1
CM008490.1	25376400	25377199	71	1.32589	29	0.697903	1.86236	3.2466e-07	1.19881e-06	0.536952	1	1
CM008490.1	25394200	25394999	80	1.49396	35	0.842296	1.74597	9.53864e-07	3.3927e-06	0.572749	1	1
CM008490.1	25432000	25432999	233	4.35117	100	2.40656	1.79783	6.23209e-17	4.44915e-16	0.556228	1	1
CM008490.1	25600400	25601399	51	0.952402	14	0.336919	2.69008	5.79382e-11	2.78979e-10	0.371736	1	1
CM008490.1	25603000	25604599	145	2.70781	69	1.66053	1.61848	1.83281e-08	7.40026e-08	0.617863	1	1
CM008490.1	26349200	26351199	231	4.31382	68	1.63646	2.60911	1.67495e-37	3.54627e-36	0.383273	1	1
CM008490.1	26406000	26406599	56	1.04577	9	0.216591	4.42311	1.32396e-21	1.25864e-20	0.226085	1	1
CM008490.1	26452600	26453199	40	0.746982	5	0.120328	5.30256	8.37577e-20	7.15099e-19	0.188588	1	1
CM008490.1	27114400	27114599	33	0.61626	2	0.0481312	8.79449	2.65252e-26	3.27455e-25	0.113708	1	1
CM008490.1	27262400	27262799	73	1.36324	85	2.04558	0.667708	1	1	1.49766	0.000169799	0.000600609
CM008490.1	27414000	27415599	136	2.53974	27	0.649772	3.79678	3.17426e-39	7.23081e-38	0.263381	1	1
CM008490.1	27452200	27454799	578	10.7939	649	15.6186	0.691223	1	1	1.44671	2.91332e-19	7.49356e-18
CM008490.1	27582400	27583199	74	1.38192	24	0.577575	2.32795	1.49477e-11	7.52297e-11	0.429562	1	1
CM008490.1	27611400	27611999	39	0.728307	5	0.120328	5.17323	5.35289e-19	4.36352e-18	0.193303	1	1
CM008490.1	28035000	28035799	61	1.13915	6	0.144394	6.87301	1.88501e-34	3.47834e-33	0.145497	1	1
CM008490.1	28307800	28310599	604	11.2794	373	8.97647	1.25527	2.73557e-08	1.09149e-07	0.796642	1	1
CM008490.1	28522600	28523599	69	1.28854	31	0.746034	1.69747	1.06589e-05	3.50148e-05	0.589113	1	1
CM008490.1	28743400	28743799	23	0.429514	30	0.721968	0.600762	1	1	1.66455	0.00295234	0.00860591
CM008490.1	28810600	28811199	68	1.26987	12	0.288787	4.11869	1.66818e-23	1.77282e-22	0.242796	1	1
CM008490.1	28888200	28889799	82	1.53131	16	0.38505	3.78863	4.51997e-25	5.22328e-24	0.263948	1	1
CM008490.1	28966200	28966999	50	0.933727	17	0.409115	2.19862	7.92277e-08	3.04926e-07	0.45483	1	1
CM008490.1	29186000	29186399	53	0.989751	7	0.168459	5.2379	2.39737e-24	2.66768e-23	0.190916	1	1
CM008490.1	29283400	29284999	528	9.86016	345	8.30264	1.1864	5.42722e-05	0.000168472	0.842883	1	1
CM008490.1	29295600	29296799	94	1.75541	30	0.721968	2.37802	1.61498e-14	9.934e-14	0.420518	1	1
CM008490.1	29307800	29309399	79	1.47529	25	0.60164	2.38764	1.04354e-12	5.66802e-12	0.418823	1	1
CM008490.1	29316000	29317199	68	1.26987	22	0.529443	2.32795	8.01825e-11	3.8171e-10	0.429562	1	1
CM008490.1	29324800	29325799	66	1.23252	23	0.553509	2.16629	2.66911e-09	1.13733e-08	0.461619	1	1
CM008490.1	29361200	29361799	51	0.952402	22	0.529443	1.7544	4.33841e-05	0.000135698	0.569996	1	1
CM008490.1	29392800	29393399	59	1.1018	8	0.192525	5.17323	2.99783e-26	3.68182e-25	0.193303	1	1
CM008490.1	29419200	29419799	93	1.73673	23	0.553509	3.03927	4.06414e-21	3.75946e-20	0.329026	1	1
CM008490.1	29429200	29434599	1776	33.166	1537	36.9888	0.89657	1	1	1.11536	1.23287e-05	5.26088e-05
CM008490.1	29454200	29454799	39	0.728307	4	0.0962625	6.20788	2.48942e-22	2.48843e-21	0.161086	1	1
CM008490.1	29477400	29477799	31	0.578911	7	0.168459	3.10394	2.32779e-09	9.98468e-09	0.322171	1	1
CM008490.1	29549400	29550399	89	1.66203	37	0.890428	1.83786	3.08135e-08	1.22481e-07	0.544112	1	1
CM008490.1	29568200	29568599	12	0.224095	32	0.7701	0.305691	1	1	3.27128	1.35733e-09	1.07745e-08
CM008490.1	29568600	29569999	67	1.25119	23	0.553509	2.19862	1.1511e-09	5.02634e-09	0.45483	1	1
CM008490.1	29585400	29586199	26	0.485538	43	1.03482	0.476172	1	1	2.10008	3.0079e-06	1.42029e-05
CM008490.1	29618400	29618599	24	0.448189	4	0.0962625	3.87992	2.95714e-10	1.3516e-09	0.257737	1	1
CM008490.1	29638400	29639599	84	1.56866	92	2.21404	0.709233	1	1	1.40997	0.000686339	0.00220522
CM008490.1	29956600	29957199	57	1.06445	70	1.68459	0.633903	1	1	1.57753	0.000128348	0.00046215
CM008490.1	29991600	29992399	51	0.952402	10	0.240656	3.66829	2.21047e-16	1.53271e-15	0.272607	1	1
CM008490.1	30001800	30002999	74	1.38192	31	0.746034	1.81871	4.85673e-07	1.7624e-06	0.549839	1	1
CM008490.1	30017000	30017399	34	0.634934	8	0.192525	3.01772	1.30749e-09	5.69639e-09	0.331376	1	1
CM008490.1	30019000	30019999	96	1.79276	15	0.360984	4.70441	3.03449e-36	6.08834e-35	0.212567	1	1
CM008490.1	30021000	30024799	1360	25.3974	700	16.8459	1.50658	5.2269e-46	1.54108e-44	0.663754	1	1
CM008490.1	30102000	30102999	64	1.19517	34	0.818231	1.44111	0.00163473	0.00448084	0.693908	1	1
CM008490.1	30114600	30115599	77	1.43794	29	0.697903	2.01756	4.44867e-09	1.87688e-08	0.495648	1	1
CM008490.1	30123000	30125399	479	8.94511	314	7.5566	1.18245	0.000145917	0.000437218	0.8457	1	1
CM008490.1	30149400	30151999	1128	21.0649	806	19.3969	1.08561	0.00295019	0.00789364	0.921142	1	1
CM008490.1	30255400	30257399	298	5.56501	293	7.05122	0.789182	1	1	1.26714	4.09398e-05	0.000160131
CM008490.1	30508000	30514599	1417	26.4618	669	16.0999	1.64231	2.5543e-67	1.39772e-65	0.608899	1	1
CM008490.1	30572800	30574799	90	1.68071	35	0.842296	1.96152	1.26695e-09	5.52359e-09	0.50981	1	1
CM008490.1	30596200	30596599	10	0.186745	27	0.649772	0.304851	1	1	3.28029	1.5671e-08	1.06442e-07
CM008490.1	30602800	30603399	11	0.20542	37	0.890428	0.245048	1	1	4.08084	1.17004e-13	1.62121e-12
CM008490.1	30688400	30690199	139	2.59576	162	3.89863	0.66649	1	1	1.5004	4.65996e-07	2.5092e-06
CM008490.1	30698400	30698999	18	0.336142	33	0.794165	0.433638	1	1	2.30607	4.11457e-06	1.89945e-05
CM008490.1	30721000	30721799	151	2.81986	52	1.25141	2.22546	4.00802e-19	3.2946e-18	0.449344	1	1
CM008490.1	31180800	31182799	136	2.53974	176	4.23555	0.600621	1	1	1.66494	1.40796e-10	1.29285e-09
CM008490.1	31206600	31210199	328	6.12525	210	5.05378	1.20995	0.000321762	0.000938192	0.826482	1	1
CM008490.1	31210600	31211799	195	3.64154	235	5.65542	0.644462	1	1	1.55168	1.18688e-10	1.09922e-09
CM008490.1	31217000	31218199	121	2.25962	43	1.03482	2.15159	8.28994e-15	5.1768e-14	0.464772	1	1
CM008490.1	31244600	31247999	585	10.9246	368	8.85615	1.23232	4.02487e-07	1.47302e-06	0.811476	1	1
CM008490.1	31256200	31257399	110	2.0542	56	1.34767	1.51113	1.33421e-05	4.35172e-05	0.661757	1	1
CM008490.1	31266200	31266799	40	0.746982	4	0.0962625	6.36307	3.11927e-23	3.27285e-22	0.157157	1	1
CM008490.1	31278400	31279399	86	1.60601	48	1.15515	1.37777	0.00147115	0.00404912	0.725811	1	1
CM008490.1	31283200	31284199	152	2.83853	65	1.56426	1.79887	7.66496e-12	3.92591e-11	0.555904	1	1
CM008490.1	31361400	31362199	69	1.28854	10	0.240656	4.93808	1.32398e-28	1.85071e-27	0.202508	1	1
CM008490.1	31379400	31380799	74	1.38192	39	0.938559	1.45497	0.000662763	0.00188135	0.687299	1	1
CM008490.1	31381200	31391199	3337	62.3169	2274	54.7252	1.13857	9.38633e-14	5.4832e-13	0.878298	1	1
CM008490.1	31396800	31398199	62	1.15782	28	0.673837	1.68576	3.10941e-05	9.84379e-05	0.593204	1	1
CM008490.1	31450600	31452199	70	1.30722	32	0.7701	1.66954	1.60991e-05	5.21345e-05	0.598967	1	1
CM008490.1	31517600	31518199	49	0.915053	12	0.288787	2.98456	2.64662e-12	1.39908e-11	0.335058	1	1
CM008490.1	31554800	31555799	73	1.36324	22	0.529443	2.49665	7.27912e-13	3.99596e-12	0.400537	1	1
CM008490.1	31584000	31585199	361	6.74151	207	4.98158	1.35051	1.79709e-08	7.25851e-08	0.74046	1	1
CM008490.1	31659200	31660399	100	1.86745	56	1.34767	1.37499	0.000775246	0.0021901	0.727278	1	1
CM008490.1	31661400	31664199	766	14.3047	453	10.9017	1.31097	2.62334e-13	1.48037e-12	0.762794	1	1
CM008490.1	31714600	31718199	333	6.21862	116	2.79161	2.2152	1.30093e-38	2.90013e-37	0.451426	1	1
CM008490.1	31763200	31763599	33	0.61626	12	0.288787	2.0295	3.14373e-05	9.9474e-05	0.492733	1	1
CM008490.1	31770600	31771599	55	1.0271	16	0.38505	2.55618	9.6624e-11	4.56361e-10	0.391208	1	1
CM008490.1	31798200	31798799	52	0.971076	12	0.288787	3.16363	6.80367e-14	4.00457e-13	0.316093	1	1
CM008490.1	31831400	31832799	99	1.84878	21	0.505378	3.5272	4.4511e-27	5.73966e-26	0.283511	1	1
CM008490.1	31833400	31837599	1177	21.9799	647	15.5705	1.41066	1.9005e-29	2.77553e-28	0.708886	1	1
CM008490.1	31900400	31907199	1819	33.969	1043	25.1004	1.35277	4.43626e-35	8.43352e-34	0.739224	1	1
CM008490.1	31908600	31910199	83	1.54999	43	1.03482	1.48142	0.00020926	0.000619503	0.675026	1	1
CM008490.1	31953200	31953799	43	0.803005	6	0.144394	4.87762	2.42095e-19	2.01294e-18	0.205018	1	1
CM008490.1	31957800	31959599	129	2.40902	40	0.962625	2.46044	4.02962e-20	3.49947e-19	0.406432	1	1
CM008490.1	31983200	31984199	66	1.23252	22	0.529443	2.26048	4.77233e-10	2.15119e-09	0.442385	1	1
CM008490.1	31994200	31994999	59	1.1018	29	0.697903	1.55197	0.00039732	0.00115008	0.644343	1	1
CM008490.1	32098800	32099599	44	0.82168	10	0.240656	3.17448	2.65168e-12	1.40001e-11	0.315012	1	1
CM008490.1	32196200	32196799	44	0.82168	18	0.433181	1.83786	3.8752e-05	0.000121676	0.544112	1	1
CM008490.1	32197600	32198199	50	0.933727	13	0.312853	2.8268	1.34701e-11	6.80039e-11	0.353757	1	1
CM008490.1	32213600	32214399	56	1.04577	29	0.697903	1.47437	0.00168319	0.00460935	0.678256	1	1
CM008490.1	32221800	32223999	108	2.01685	29	0.697903	2.81941	1.57307e-21	1.48664e-20	0.354684	1	1
CM008490.1	32312000	32312799	121	2.25962	44	1.05889	2.10378	3.84701e-14	2.29639e-13	0.475335	1	1
CM008490.1	32342400	32343599	109	2.03553	41	0.98669	2.03234	4.49428e-12	2.33597e-11	0.492044	1	1
CM008490.1	32582400	32582999	66	1.23252	29	0.697903	1.73303	8.05629e-06	2.67312e-05	0.577023	1	1
CM008490.1	32655800	32656599	87	1.62469	37	0.890428	1.79702	1.11156e-07	4.24627e-07	0.556478	1	1
CM008490.1	32665200	32665999	93	1.73673	21	0.505378	3.31557	9.95204e-24	1.07096e-22	0.301607	1	1
CM008490.1	32691400	32691999	66	1.23252	7	0.168459	6.49887	3.83219e-35	7.30204e-34	0.153873	1	1
CM008490.1	32829200	32829999	45	0.840354	13	0.312853	2.54966	3.02468e-09	1.28514e-08	0.392209	1	1
CM008490.1	32995000	32995799	44	0.82168	15	0.360984	2.18246	4.36646e-07	1.59086e-06	0.458199	1	1
CM008490.1	33006800	33008599	542	10.1216	117	2.81568	3.57084	3.57541e-134	5.73103e-132	0.280046	1	1
CM008490.1	33019200	33021999	355	6.62946	146	3.51358	1.87925	8.94668e-28	1.19846e-26	0.532126	1	1
CM008490.1	33035600	33037199	64	1.19517	11	0.264722	4.20325	7.61939e-23	7.8021e-22	0.237911	1	1
CM008490.1	33069400	33070399	157	2.9319	28	0.673837	4.22778	1.68682e-50	5.80704e-49	0.236531	1	1
CM008490.1	33234200	33235599	103	1.92348	18	0.433181	4.24749	1.05895e-34	1.96953e-33	0.235433	1	1
CM008490.1	33255000	33258999	1376	25.6962	495	11.9125	2.1543	1.31874e-141	2.28671e-139	0.464189	1	1
CM008490.1	33277200	33278799	143	2.67046	26	0.625706	4.13858	2.7256e-45	7.81518e-44	0.241629	1	1
CM008490.1	33282200	33283799	187	3.49214	59	1.41987	2.43142	2.50698e-27	3.2638e-26	0.411283	1	1
CM008490.1	33327600	33328399	116	2.16625	30	0.721968	2.92872	3.11222e-24	3.44417e-23	0.341447	1	1
CM008490.1	33370400	33371399	165	3.0813	103	2.47876	1.23859	0.00296612	0.0079353	0.807369	1	1
CM008490.1	33374000	33374999	61	1.13915	21	0.505378	2.18687	6.25087e-09	2.59935e-08	0.457276	1	1
CM008490.1	33380200	33383599	1381	25.7895	964	23.1993	1.11131	5.14406e-05	0.000159825	0.899842	1	1
CM008490.1	33432000	33432199	33	0.61626	9	0.216591	2.63835	7.14657e-08	2.76876e-07	0.379025	1	1
CM008490.1	33434600	33436599	140	2.61444	59	1.41987	1.82356	1.78312e-11	8.89784e-11	0.548377	1	1
CM008490.1	33439800	33440999	93	1.73673	35	0.842296	2.02618	1.40467e-10	6.56804e-10	0.493539	1	1
CM008490.1	33458000	33458599	15	0.280118	33	0.794165	0.365169	1	1	2.73846	7.75604e-08	4.72992e-07
CM008490.1	33471000	33471599	58	1.08312	10	0.240656	4.1621	7.31886e-21	6.64073e-20	0.240263	1	1
CM008490.1	33479600	33480799	248	4.63129	237	5.70355	0.811849	1	1	1.23176	0.000834138	0.00265633
CM008490.1	33522800	33523599	49	0.915053	19	0.457247	1.93996	4.03516e-06	1.37143e-05	0.515474	1	1
CM008490.1	33609600	33610399	49	0.915053	15	0.360984	2.42495	4.34304e-09	1.8335e-08	0.412379	1	1
CM008490.1	33628200	33629199	60	1.12047	18	0.433181	2.49132	5.1548e-11	2.49232e-10	0.401394	1	1
CM008490.1	33662400	33663199	138	2.57709	155	3.73017	0.691422	1	1	1.44629	5.55101e-06	2.50795e-05
CM008490.1	33664000	33664799	117	2.18492	133	3.20073	0.68333	1	1	1.46342	1.32095e-05	5.6031e-05
CM008490.1	33715200	33716399	72	1.34457	29	0.697903	1.88823	1.64026e-07	6.19251e-07	0.529597	1	1
CM008490.1	33739600	33742799	795	14.8463	691	16.6293	0.892606	1	1	1.12031	0.001578	0.0048134
CM008490.1	33744000	33744999	54	1.00843	14	0.336919	2.84528	2.10525e-12	1.11942e-11	0.35146	1	1
CM008490.1	33773000	33775399	152	2.83853	62	1.49207	1.88453	2.51828e-13	1.42303e-12	0.530635	1	1
CM008490.1	33790200	33792199	133	2.48371	68	1.63646	1.50698	2.53436e-06	8.73162e-06	0.663577	1	1
CM008490.1	33803400	33803999	59	1.1018	15	0.360984	2.90994	1.05472e-13	6.13763e-13	0.343649	1	1
CM008490.1	33811400	33812799	64	1.19517	18	0.433181	2.65468	8.87416e-13	4.83844e-12	0.376693	1	1
CM008490.1	33820200	33820999	76	1.41927	29	0.697903	1.99169	9.38772e-09	3.87058e-08	0.502085	1	1
CM008490.1	33845000	33845799	46	0.859029	12	0.288787	2.80548	8.64368e-11	4.10088e-10	0.356445	1	1
CM008490.1	33858600	33861999	1057	19.739	468	11.2627	1.75052	5.7832e-63	2.80285e-61	0.57126	1	1
CM008490.1	33863400	33864799	73	1.36324	28	0.673837	1.9801	2.14106e-08	8.61576e-08	0.505025	1	1
CM008490.1	33872000	33873999	103	1.92348	56	1.34767	1.41583	0.000251522	0.000740067	0.706299	1	1
CM008490.1	33910600	33914599	1661	31.0184	816	19.6375	1.57856	1.36895e-67	7.5475e-66	0.633487	1	1
CM008490.1	33915400	33916399	47	0.877704	7	0.168459	4.65591	8.47415e-20	7.22559e-19	0.214781	1	1
CM008490.1	33934400	33935599	103	1.92348	19	0.457247	4.03512	8.2052e-33	1.40738e-31	0.247824	1	1
CM008490.1	34006200	34007399	81	1.51264	29	0.697903	2.12102	1.98527e-10	9.18542e-10	0.47147	1	1
CM008490.1	34011000	34012399	83	1.54999	37	0.890428	1.71533	1.26806e-06	4.46613e-06	0.582977	1	1
CM008490.1	34012800	34018599	1909	35.6497	1134	27.2904	1.30584	2.1984e-29	3.1971e-28	0.76579	1	1
CM008490.1	34022000	34026199	914	17.0685	398	9.57811	1.77951	1.21404e-57	5.09488e-56	0.561951	1	1
CM008490.1	34051200	34055199	1534	28.6467	1021	24.571	1.1655	2.06806e-09	8.9081e-09	0.858004	1	1
CM008490.1	34055600	34057199	67	1.25119	25	0.60164	2.0295	2.70705e-08	1.08037e-07	0.492733	1	1
CM008490.1	34092400	34096599	1207	22.5402	816	19.6375	1.14736	1.29085e-06	4.54506e-06	0.87157	1	1
CM008490.1	34097400	34097799	14	0.261444	27	0.649772	0.415706	1	1	2.40555	1.01013e-05	4.36841e-05
CM008490.1	34174600	34176399	324	6.05055	339	8.15824	0.74175	1	1	1.34816	6.4437e-08	3.97777e-07
CM008490.1	34194400	34195399	92	1.71806	51	1.22735	1.38782	0.000876101	0.00246343	0.720555	1	1
CM008490.1	34714200	34714799	39	0.728307	11	0.264722	2.58662	1.49664e-08	6.06303e-08	0.386606	1	1
CM008490.1	34836600	34838199	74	1.38192	30	0.721968	1.87738	1.45711e-07	5.52393e-07	0.532657	1	1
CM008490.1	34989600	34990199	43	0.803005	5	0.120328	5.69055	2.78648e-22	2.77525e-21	0.17573	1	1
CM008490.1	35182200	35187199	908	16.9565	506	12.1772	1.39126	1.28577e-21	1.22481e-20	0.718772	1	1
CM008490.1	35460400	35461999	187	3.49214	32	0.7701	4.42076	2.76989e-62	1.32196e-60	0.226205	1	1
CM008490.1	35519800	35520399	57	1.06445	12	0.288787	3.46208	1.05914e-16	7.4652e-16	0.288843	1	1
CM008490.1	35817000	35818399	150	2.80118	67	1.6124	1.72314	1.97567e-10	9.14229e-10	0.580335	1	1
CM008490.1	36014000	36014799	67	1.25119	14	0.336919	3.5178	2.12691e-19	1.77294e-18	0.284269	1	1
CM008490.1	36191800	36193199	79	1.47529	8	0.192525	6.89764	6.10784e-43	1.60432e-41	0.144977	1	1
CM008490.1	36197800	36201999	987	18.4318	599	14.4153	1.27779	5.02346e-14	2.98146e-13	0.782603	1	1
CM008490.1	36492600	36493599	169	3.156	164	3.94676	0.799499	1	1	1.25078	0.00243889	0.00721144
CM008490.1	36510200	36510999	88	1.64336	34	0.818231	1.97322	1.39305e-09	6.05167e-09	0.506786	1	1
CM008490.1	36534400	36536599	131	2.44637	52	1.25141	1.93264	1.59113e-12	8.51457e-12	0.517427	1	1
CM008490.1	36555800	36556999	61	1.13915	31	0.746034	1.50347	0.000733678	0.00207495	0.665128	1	1
CM008490.1	36621600	36622999	78	1.45661	21	0.505378	2.78649	4.2679e-16	2.89575e-15	0.358874	1	1
CM008490.1	36635600	36636399	68	1.26987	20	0.481312	2.54966	1.38659e-12	7.45736e-12	0.392209	1	1
CM008490.1	36652200	36652799	48	0.896378	19	0.457247	1.90116	8.38338e-06	2.77779e-05	0.525994	1	1
CM008490.1	36653800	36654199	33	0.61626	9	0.216591	2.63835	7.14657e-08	2.76876e-07	0.379025	1	1
CM008490.1	36694400	36701999	2871	53.6146	2051	49.3586	1.08608	5.82193e-06	1.952e-05	0.920746	1	1
CM008490.1	36706200	36707599	98	1.83011	26	0.625706	2.84528	4.38191e-20	3.79388e-19	0.35146	1	1
CM008490.1	36711200	36712599	80	1.49396	86	2.06964	0.722468	1	1	1.38414	0.00162109	0.00493257
CM008490.1	36714600	36716799	217	4.05238	120	2.88787	1.39805	9.09815e-07	3.24516e-06	0.71528	1	1
CM008490.1	36718000	36719399	37	0.690958	57	1.37174	0.508404	1	1	1.96694	1.02427e-06	5.22602e-06
CM008490.1	36721400	36722599	44	0.82168	64	1.5402	0.53722	1	1	1.86143	1.69766e-06	8.33317e-06
CM008490.1	36724000	36725999	152	2.83853	71	1.70866	1.64897	2.7676e-09	1.17736e-08	0.60644	1	1
CM008490.1	36729400	36729599	7	0.130722	24	0.577575	0.248315	1	1	4.02714	8.40996e-10	6.8893e-09
CM008490.1	36749600	36750599	56	1.04577	23	0.553509	1.84296	5.25034e-06	1.76798e-05	0.542604	1	1
CM008490.1	36754400	36754999	26	0.485538	40	0.962625	0.511014	1	1	1.95689	3.07552e-05	0.000122427
CM008490.1	36765200	36765599	6	0.112047	29	0.697903	0.181063	1	1	5.52294	4.6206e-15	7.58489e-14
CM008490.1	36845400	36846799	134	2.50239	48	1.15515	2.13792	6.37973e-16	4.28176e-15	0.467745	1	1
CM008490.1	36984400	36985399	107	1.99818	21	0.505378	3.80938	8.78872e-32	1.43428e-30	0.26251	1	1
CM008490.1	36997200	36997799	60	1.12047	7	0.168459	5.91688	5.18616e-30	7.78148e-29	0.169008	1	1
CM008490.1	37000400	37002199	119	2.22227	17	0.409115	5.17323	4.15251e-48	1.31454e-46	0.193303	1	1
CM008490.1	37013600	37014399	57	1.06445	27	0.649772	1.6074	0.000199269	0.000591018	0.622124	1	1
CM008490.1	37015400	37016399	117	2.18492	27	0.649772	3.27022	1.84559e-28	2.55859e-27	0.30579	1	1
CM008490.1	37024200	37026399	313	5.84513	60	1.44394	3.99441	1.42088e-90	1.23681e-88	0.25035	1	1
CM008490.1	37035000	37038799	1117	20.8595	718	17.2791	1.20661	4.59575e-10	2.07408e-09	0.82877	1	1
CM008490.1	37070200	37070799	101	1.88613	46	1.10702	1.68405	2.97642e-07	1.10195e-06	0.593806	1	1
CM008490.1	37074400	37075399	212	3.959	98	2.35843	1.66954	1.33257e-12	7.18239e-12	0.598967	1	1
CM008490.1	37079600	37081199	159	2.96925	73	1.75679	1.6778	4.00054e-10	1.81231e-09	0.596017	1	1
CM008490.1	37115800	37116999	230	4.29514	134	3.22479	1.3278	1.36275e-05	4.43668e-05	0.753128	1	1
CM008490.1	37122000	37122399	36	0.672284	3	0.0721968	7.17786	9.07059e-24	9.80445e-23	0.139317	1	1
CM008490.1	37154200	37155199	71	1.32589	22	0.529443	2.42917	4.9722e-12	2.57968e-11	0.411663	1	1
CM008490.1	37196600	37197399	91	1.69938	16	0.38505	4.19945	9.3665e-31	1.45436e-29	0.238127	1	1
CM008490.1	37212800	37214199	77	1.43794	22	0.529443	2.6316	1.33388e-14	8.24313e-14	0.379997	1	1
CM008490.1	37254800	37255599	48	0.896378	16	0.38505	2.23666	7.7138e-08	2.9751e-07	0.447095	1	1
CM008490.1	37279600	37280399	56	1.04577	9	0.216591	4.42311	1.32396e-21	1.25864e-20	0.226085	1	1
CM008490.1	37281600	37281999	36	0.672284	10	0.240656	2.61013	3.28957e-08	1.30449e-07	0.383123	1	1
CM008490.1	37284000	37285599	140	2.61444	62	1.49207	1.73673	4.31113e-10	1.94871e-09	0.575796	1	1
CM008490.1	37329600	37330199	47	0.877704	8	0.192525	4.13858	1.46589e-17	1.08683e-16	0.241629	1	1
CM008490.1	37333600	37335199	118	2.2036	129	3.10446	0.710324	1	1	1.40781	8.99923e-05	0.000332464
CM008490.1	37397200	37398599	66	1.23252	25	0.60164	1.99965	5.78422e-08	2.25913e-07	0.500087	1	1
CM008490.1	37418400	37419599	96	1.79276	44	1.05889	1.67268	7.21662e-07	2.59426e-06	0.597844	1	1
CM008490.1	37420600	37421799	59	1.1018	23	0.553509	1.93996	6.35526e-07	2.29176e-06	0.515474	1	1
CM008490.1	37455200	37456599	133	2.48371	52	1.25141	1.96192	3.95172e-13	2.20996e-12	0.509704	1	1
CM008490.1	37461200	37461999	80	1.49396	33	0.794165	1.84867	1.00261e-07	3.83699e-07	0.54093	1	1
CM008490.1	37463000	37464199	101	1.88613	18	0.433181	4.16581	2.11974e-33	3.72679e-32	0.240049	1	1
CM008490.1	37566400	37567199	56	1.04577	12	0.288787	3.40239	3.99635e-16	2.71908e-15	0.293911	1	1
CM008490.1	37572200	37572599	37	0.690958	18	0.433181	1.55197	0.00292939	0.00784086	0.644343	1	1
CM008490.1	37589200	37589799	39	0.728307	14	0.336919	2.06929	5.62387e-06	1.88824e-05	0.483257	1	1
CM008490.1	37612000	37613199	79	1.47529	14	0.336919	4.13858	8.33505e-27	1.05645e-25	0.241629	1	1
CM008490.1	37613800	37618599	793	14.8089	496	11.9365	1.2397	1.97594e-09	8.51632e-09	0.806646	1	1
CM008490.1	37630600	37631999	73	1.36324	21	0.505378	2.61013	8.22496e-14	4.81847e-13	0.383123	1	1
CM008490.1	37636200	37637399	117	2.18492	41	0.98669	2.18015	8.73864e-15	5.45285e-14	0.458685	1	1
CM008490.1	37668800	37669599	58	1.08312	15	0.360984	2.86144	3.29858e-13	1.85068e-12	0.349474	1	1
CM008490.1	37777000	37777999	54	1.00843	16	0.38505	2.51054	2.65006e-10	1.2162e-09	0.398321	1	1
CM008490.1	37778600	37779199	47	0.877704	16	0.38505	2.19102	1.85831e-07	6.96649e-07	0.456409	1	1
CM008490.1	37792400	37793799	93	1.73673	43	1.03482	1.65779	1.47852e-06	5.18736e-06	0.603215	1	1
CM008490.1	37809000	37812599	702	13.1095	299	7.19562	1.81839	8.11427e-48	2.53211e-46	0.549937	1	1
CM008490.1	37825400	37825999	39	0.728307	9	0.216591	3.10394	5.88547e-11	2.82894e-10	0.322171	1	1
CM008490.1	37960800	37962199	67	1.25119	19	0.457247	2.63835	4.03281e-13	2.25444e-12	0.379025	1	1
CM008490.1	38075800	38076399	53	0.989751	17	0.409115	2.32795	5.39415e-09	2.26004e-08	0.429562	1	1
CM008490.1	38178400	38179199	50	0.933727	21	0.505378	1.79887	2.61546e-05	8.33344e-05	0.555904	1	1
CM008490.1	38363400	38364199	57	1.06445	27	0.649772	1.6074	0.000199269	0.000591018	0.622124	1	1
CM008490.1	38388800	38390199	157	2.9319	42	1.01076	2.85129	1.91682e-30	2.94395e-29	0.350718	1	1
CM008490.1	38550800	38551999	70	1.30722	17	0.409115	3.06083	7.84741e-17	5.55647e-16	0.326709	1	1
CM008490.1	38584400	38591199	2800	52.2887	2437	58.6479	0.891523	1	1	1.12168	1.24994e-08	8.64409e-08
CM008490.1	38591600	38592399	26	0.485538	46	1.10702	0.445778	1	1	2.24327	2.42394e-07	1.36527e-06
CM008490.1	38650800	38651399	75	1.40059	27	0.649772	2.10624	1.0614e-09	4.67161e-09	0.474779	1	1
CM008490.1	38794600	38794999	17	0.317467	28	0.673837	0.481646	1	1	2.07622	0.000114054	0.000414724
CM008490.1	38813800	38815799	387	7.22705	471	11.3349	0.637886	1	1	1.56768	3.75061e-20	1.05426e-18
CM008490.1	38844800	38846199	161	3.0066	55	1.32361	2.24481	1.43637e-20	1.28309e-19	0.445472	1	1
CM008490.1	38875000	38875999	64	1.19517	22	0.529443	2.193	2.68108e-09	1.14155e-08	0.455996	1	1
CM008490.1	38929000	38930599	100	1.86745	35	0.842296	2.17707	5.80704e-13	3.20794e-12	0.459333	1	1
CM008490.1	38941600	38942599	68	1.26987	16	0.38505	3.14958	4.43515e-17	3.19563e-16	0.317502	1	1
CM008490.1	38987800	38990999	955	17.8342	616	14.8244	1.20234	1.31907e-08	5.38467e-08	0.831714	1	1
CM008490.1	39035800	39038999	803	14.9957	541	13.0195	1.15109	4.13389e-05	0.000129468	0.868741	1	1
CM008490.1	39049400	39049999	64	1.19517	34	0.818231	1.44111	0.00163473	0.00448084	0.693908	1	1
CM008490.1	39103000	39103599	19	0.354816	34	0.818231	0.44342	1	1	2.2552	5.09991e-06	2.32347e-05
CM008490.1	39116200	39116999	18	0.336142	41	0.98669	0.351041	1	1	2.84867	1.12179e-09	9.03796e-09
CM008490.1	39234400	39234999	51	0.952402	65	1.56426	0.611382	1	1	1.63564	7.63963e-05	0.000285356
CM008490.1	39307000	39307999	43	0.803005	59	1.41987	0.569055	1	1	1.7573	2.10225e-05	8.62084e-05
CM008490.1	39318200	39321399	791	14.7716	543	13.0676	1.12974	0.000333934	0.000972301	0.885158	1	1
CM008490.1	39365200	39366199	59	1.1018	20	0.481312	2.2171	6.19445e-09	2.57882e-08	0.45104	1	1
CM008490.1	39381600	39385199	875	16.3402	794	19.1081	0.855047	1	1	1.16953	7.74045e-06	3.41727e-05
CM008490.1	39398800	39399999	96	1.79276	30	0.721968	2.42808	2.55793e-15	1.65408e-14	0.411848	1	1
CM008490.1	39408400	39409399	102	1.9048	21	0.505378	3.63302	8.22816e-29	1.15705e-27	0.275253	1	1
CM008490.1	39416800	39417999	59	1.1018	14	0.336919	3.10394	5.91621e-15	3.73279e-14	0.322171	1	1
CM008490.1	39427000	39429199	536	10.0096	507	12.2013	0.820283	1	1	1.21909	6.90911e-06	3.07254e-05
CM008490.1	39497000	39497999	89	1.66203	11	0.264722	5.81988	2.41911e-41	5.97786e-40	0.171825	1	1
CM008490.1	39537800	39538199	33	0.61626	5	0.120328	4.39725	2.13418e-14	1.29693e-13	0.227415	1	1
CM008490.1	39778400	39781599	425	7.93668	132	3.17666	2.48548	6.28204e-61	2.86105e-59	0.402336	1	1
CM008490.1	39855800	39856599	71	1.32589	27	0.649772	1.99539	2.33008e-08	9.35176e-08	0.501155	1	1
CM008490.1	39905000	39907399	303	5.65839	291	7.00309	0.807874	1	1	1.23782	0.000190299	0.000668105
CM008490.1	39964000	39964799	89	1.66203	17	0.409115	3.87992	1.22029e-27	1.62292e-26	0.257737	1	1
CM008490.1	40141200	40142199	57	1.06445	24	0.577575	1.80028	8.95856e-06	2.96203e-05	0.555468	1	1
CM008490.1	40239200	40244399	1550	28.9455	931	22.4051	1.29136	1.68016e-22	1.69874e-21	0.774375	1	1
CM008490.1	40283600	40284599	77	1.43794	19	0.457247	3.02634	6.40571e-18	4.88741e-17	0.330432	1	1
CM008490.1	40304400	40305199	55	1.0271	23	0.553509	1.81063	1.02707e-05	3.37709e-05	0.552294	1	1
CM008490.1	40326400	40326999	45	0.840354	7	0.168459	4.46191	2.37175e-18	1.86592e-17	0.224119	1	1
CM008490.1	40342400	40342999	44	0.82168	10	0.240656	3.17448	2.65168e-12	1.40001e-11	0.315012	1	1
CM008490.1	40391800	40392799	71	1.32589	33	0.794165	1.64326	2.3811e-05	7.60699e-05	0.608546	1	1
CM008490.1	40440000	40440999	64	1.19517	33	0.794165	1.4835	0.000810549	0.00228546	0.674082	1	1
CM008490.1	40474800	40476799	88	1.64336	26	0.625706	2.55787	1.46972e-15	9.6271e-15	0.39095	1	1
CM008490.1	40736000	40737199	40	0.746982	64	1.5402	0.489467	1	1	2.04304	7.06328e-08	4.33702e-07
CM008490.1	40807000	40809799	793	14.8089	537	12.9232	1.14523	8.00952e-05	0.000245112	0.87319	1	1
CM008490.1	40879000	40879799	63	1.1765	2	0.0481312	16.5543	1.28863e-64	6.61365e-63	0.0604071	1	1
CM008490.1	40923200	40924199	67	1.25119	19	0.457247	2.63835	4.03281e-13	2.25444e-12	0.379025	1	1
CM008490.1	40934000	40935799	206	3.84696	91	2.18997	1.74597	4.84105e-14	2.87657e-13	0.572749	1	1
CM008490.1	40990000	40990799	94	1.75541	21	0.505378	3.35084	2.82347e-24	3.13016e-23	0.298432	1	1
CM008490.1	40995400	40996399	88	1.64336	46	1.10702	1.46942	0.000189506	0.000563395	0.680542	1	1
CM008490.1	41004200	41006199	151	2.81986	49	1.17922	2.35899	2.18998e-21	2.05252e-20	0.42391	1	1
CM008490.1	41054200	41054999	58	1.08312	13	0.312853	3.27022	8.80572e-16	5.86563e-15	0.30579	1	1
CM008490.1	41079800	41080199	63	1.1765	22	0.529443	2.15926	6.21552e-09	2.58604e-08	0.463121	1	1
CM008490.1	41166800	41167799	61	1.13915	26	0.625706	1.78189	6.75909e-06	2.25317e-05	0.561202	1	1
CM008490.1	41168200	41169199	67	1.25119	17	0.409115	2.9315	2.60788e-15	1.68448e-14	0.341123	1	1
CM008490.1	41185800	41186399	40	0.746982	20	0.481312	1.51502	0.00341226	0.00908687	0.660058	1	1
CM008490.1	41189200	41189999	56	1.04577	15	0.360984	2.76444	3.06967e-12	1.61073e-11	0.361736	1	1
CM008490.1	41230400	41231199	59	1.1018	9	0.216591	4.65591	9.93983e-24	1.07088e-22	0.214781	1	1
CM008490.1	41263200	41263799	84	1.56866	33	0.794165	1.93996	6.44316e-09	2.67702e-08	0.515474	1	1
CM008490.1	41268200	41269599	76	1.41927	30	0.721968	1.92745	3.63073e-08	1.43136e-07	0.518821	1	1
CM008490.1	41287000	41288999	315	5.88248	100	2.40656	2.42783	5.65445e-44	1.54965e-42	0.41189	1	1
CM008490.1	41324800	41325799	96	1.79276	35	0.842296	2.09085	1.41926e-11	7.15089e-11	0.478275	1	1
CM008490.1	41350800	41351799	86	1.60601	36	0.866362	1.82461	6.74357e-08	2.61974e-07	0.548062	1	1
CM008490.1	41369200	41369599	33	0.61626	15	0.360984	1.64897	0.00158747	0.00435757	0.60644	1	1
CM008490.1	41387000	41387999	24	0.448189	39	0.938559	0.48499	1	1	2.0619	1.14637e-05	4.91541e-05
CM008490.1	41407200	41407999	91	1.69938	17	0.409115	3.96614	6.94881e-29	9.84518e-28	0.252134	1	1
CM008490.1	41439200	41440599	105	1.96083	20	0.481312	3.91687	2.82731e-32	4.72613e-31	0.255306	1	1
CM008490.1	41469000	41469399	34	0.634934	4	0.0962625	5.43189	5.50969e-18	4.21256e-17	0.184098	1	1
CM008490.1	41512400	41513399	90	1.68071	48	1.15515	1.44111	0.000308406	0.000900947	0.693908	1	1
CM008490.1	41517400	41517999	44	0.82168	7	0.168459	4.36491	1.21561e-17	9.09476e-17	0.2291	1	1
CM008490.1	41528600	41529599	108	2.01685	49	1.17922	1.69165	1.04272e-07	3.98734e-07	0.59114	1	1
CM008490.1	41557800	41558799	74	1.38192	15	0.360984	3.63743	6.3832e-22	6.20788e-21	0.27492	1	1
CM008490.1	41570600	41571799	75	1.40059	15	0.360984	3.68593	1.61649e-22	1.63689e-21	0.271302	1	1
CM008490.1	41580200	41580999	66	1.23252	21	0.505378	2.36323	7.43551e-11	3.55101e-10	0.42315	1	1
CM008490.1	41600000	41600999	102	1.9048	27	0.649772	2.85451	6.99279e-21	6.3598e-20	0.350322	1	1
CM008490.1	41605200	41605999	60	1.12047	22	0.529443	2.05805	7.06965e-08	2.74131e-07	0.485898	1	1
CM008490.1	41621000	41629399	2851	53.2411	2625	63.1722	0.842768	1	1	1.18657	7.09783e-18	1.58445e-16
CM008490.1	41814800	41815599	205	3.82828	57	1.37174	2.75608	8.72761e-37	1.78571e-35	0.362834	1	1
CM008490.1	41903400	41906399	1088	20.3179	773	18.6027	1.09179	0.0019414	0.00528441	0.915925	1	1
CM008490.1	41993800	41994599	73	1.36324	18	0.433181	3.02226	4.04608e-17	2.92653e-16	0.330879	1	1
CM008490.1	42000000	42000799	72	1.34457	24	0.577575	2.26587	8.83035e-11	4.18401e-10	0.441331	1	1
CM008490.1	42073600	42074599	87	1.62469	42	1.01076	1.58806	1.44875e-05	4.70838e-05	0.629699	1	1
CM008490.1	42076000	42076999	110	2.0542	27	0.649772	3.07622	8.15061e-25	9.25769e-24	0.325074	1	1
CM008490.1	42097800	42098599	73	1.36324	21	0.505378	2.61013	8.22496e-14	4.81847e-13	0.383123	1	1
CM008490.1	42155000	42155999	74	1.38192	17	0.409115	3.23327	6.06012e-19	4.91261e-18	0.309285	1	1
CM008490.1	42223800	42224199	44	0.82168	14	0.336919	2.32795	6.78972e-08	2.63642e-07	0.429562	1	1
CM008490.1	42370400	42371399	94	1.75541	32	0.7701	2.23389	5.90282e-13	3.25894e-12	0.447649	1	1
CM008490.1	42434200	42434999	57	1.06445	26	0.625706	1.66693	7.72468e-05	0.00023661	0.599905	1	1
CM008490.1	42466800	42467199	10	0.186745	26	0.625706	0.316142	1	1	3.16314	5.72613e-08	3.57018e-07
CM008490.1	42558000	42558999	99	1.84878	26	0.625706	2.87402	1.46104e-20	1.30433e-19	0.347945	1	1
CM008490.1	42770200	42771199	56	1.04577	17	0.409115	2.45728	3.12815e-10	1.42857e-09	0.406953	1	1
CM008490.1	42806600	42807399	47	0.877704	23	0.553509	1.55197	0.00117516	0.00326135	0.644343	1	1
CM008490.1	42824000	42824799	77	1.43794	19	0.457247	3.02634	6.40571e-18	4.88741e-17	0.330432	1	1
CM008490.1	42833800	42834599	59	1.1018	18	0.433181	2.45048	1.36848e-10	6.40223e-10	0.408084	1	1
CM008490.1	42981000	42981399	40	0.746982	58	1.39581	0.539243	1	1	1.85445	5.12356e-06	2.32924e-05
CM008490.1	43036800	43037999	326	6.0879	115	2.76755	2.18747	7.33186e-37	1.51143e-35	0.457148	1	1
CM008490.1	43131200	43131999	86	1.60601	21	0.505378	3.06867	4.98485e-20	4.30457e-19	0.325875	1	1
CM008490.1	43138600	43139599	71	1.32589	22	0.529443	2.42917	4.9722e-12	2.57968e-11	0.411663	1	1
CM008490.1	43150200	43151999	599	11.1861	356	8.56736	1.30418	1.70817e-10	7.9487e-10	0.766768	1	1
CM008490.1	43159600	43160999	141	2.63311	68	1.63646	1.59695	5.94437e-08	2.31913e-07	0.626192	1	1
CM008490.1	43169400	43169999	45	0.840354	13	0.312853	2.54966	3.02468e-09	1.28514e-08	0.392209	1	1
CM008490.1	43174600	43175599	88	1.64336	43	1.03482	1.56961	2.00808e-05	6.4572e-05	0.637103	1	1
CM008490.1	43224800	43225999	57	1.06445	11	0.264722	3.75059	2.40104e-18	1.88636e-17	0.266625	1	1
CM008490.1	43242800	43245599	252	4.70598	85	2.04558	2.28284	9.30332e-32	1.5145e-30	0.438051	1	1
CM008490.1	43264600	43265999	251	4.68731	94	2.26217	2.0584	2.22478e-25	2.60764e-24	0.485814	1	1
CM008490.1	43308800	43309399	43	0.803005	8	0.192525	3.7937	6.20391e-15	3.9027e-14	0.263595	1	1
CM008490.1	43439200	43440399	67	1.25119	28	0.673837	1.81955	1.40019e-06	4.91908e-06	0.549586	1	1
CM008490.1	43724000	43724599	66	1.23252	34	0.818231	1.48546	0.000675937	0.00191742	0.673194	1	1
CM008490.1	43766000	43767599	88	1.64336	15	0.360984	4.31641	9.27106e-31	1.4409e-29	0.231674	1	1
CM008490.1	43853600	43854199	84	1.56866	18	0.433181	3.47151	4.70603e-23	4.88317e-22	0.288059	1	1
CM008490.1	43934400	43934999	56	1.04577	16	0.38505	2.60183	3.46264e-11	1.69468e-10	0.384345	1	1
CM008490.1	43935400	43936199	48	0.896378	19	0.457247	1.90116	8.38338e-06	2.77779e-05	0.525994	1	1
CM008490.1	44004000	44004799	77	1.43794	19	0.457247	3.02634	6.40571e-18	4.88741e-17	0.330432	1	1
CM008490.1	44262800	44263399	40	0.746982	11	0.264722	2.65128	5.11309e-09	2.14659e-08	0.377176	1	1
CM008490.1	44346000	44351199	1485	27.7317	900	21.6591	1.27981	2.461e-20	2.17297e-19	0.781363	1	1
CM008490.1	44351600	44352999	67	1.25119	10	0.240656	4.797	3.87531e-27	5.01391e-26	0.208464	1	1
CM008490.1	44389000	44390399	152	2.83853	71	1.70866	1.64897	2.7676e-09	1.17736e-08	0.60644	1	1
CM008490.1	44724000	44725199	42	0.784331	71	1.70866	0.463435	1	1	2.1578	1.80046e-09	1.40619e-08
CM008490.1	44731400	44732199	37	0.690958	53	1.27548	0.546063	1	1	1.83129	1.63966e-05	6.82567e-05
CM008490.1	44741200	44741999	65	1.21385	79	1.90118	0.640187	1	1	1.56204	7.44627e-05	0.000278918
CM008490.1	44749800	44750799	55	1.0271	15	0.360984	2.71595	9.12916e-12	4.65644e-11	0.368196	1	1
CM008490.1	44781200	44785399	1138	21.2516	972	23.3918	0.908372	1	1	1.10087	0.00150761	0.00461239
CM008490.1	44789200	44790199	32	0.597585	45	1.08295	0.556685	1	1	1.79635	9.15802e-05	0.000337894
CM008490.1	44793600	44797799	771	14.3981	811	19.5172	0.737759	1	1	1.35546	6.68818e-17	1.35535e-15
CM008490.1	44798400	44800199	156	2.91323	38	0.914493	3.12384	1.38982e-34	2.57944e-33	0.320119	1	1
CM008490.1	44807400	44810199	459	8.57162	438	10.5407	0.813104	1	1	1.22985	1.23842e-05	5.27978e-05
CM008490.1	44817400	44819199	50	0.933727	90	2.16591	0.434892	1	1	2.29942	6.87261e-13	8.59569e-12
CM008490.1	44820400	44821999	171	3.19335	182	4.37994	0.729341	1	1	1.3711	2.04648e-05	8.40975e-05
CM008490.1	44833200	44834799	163	3.04395	177	4.25961	0.714952	1	1	1.3987	9.04784e-06	3.95067e-05
CM008490.1	44848400	44850199	116	2.16625	118	2.83974	0.762943	1	1	1.31071	0.00199679	0.00595863
CM008490.1	44912800	44916999	1000	18.6745	672	16.1721	1.15418	4.00555e-06	1.36197e-05	0.866419	1	1
CM008490.1	44982800	44983799	68	1.26987	13	0.312853	3.8245	1.17879e-21	1.12551e-20	0.261472	1	1
CM008490.1	45075600	45078399	923	17.2366	792	19.06	0.904174	1	1	1.10598	0.00249709	0.00737622
CM008490.1	45126600	45127199	74	1.38192	80	1.92525	0.718504	1	1	1.39178	0.00192475	0.00575267
CM008490.1	45130200	45131599	116	2.16625	139	3.34512	0.648501	1	1	1.54202	6.52893e-07	3.4392e-06
CM008490.1	45189800	45190799	132	2.46504	134	3.22479	0.764488	1	1	1.30806	0.00119253	0.00369295
CM008490.1	45209400	45209999	42	0.784331	14	0.336919	2.22449	4.24793e-07	1.55056e-06	0.449541	1	1
CM008490.1	45222200	45222999	26	0.485538	37	0.890428	0.551357	1	1	1.81371	0.000256037	0.000879334
CM008490.1	45224800	45225999	45	0.840354	58	1.39581	0.605005	1	1	1.65288	0.000126012	0.000454498
CM008490.1	45229600	45230199	76	1.41927	42	1.01076	1.38955	0.00197137	0.00536099	0.719656	1	1
CM008490.1	45250000	45250799	34	0.634934	41	0.98669	0.646654	1	1	1.54642	0.00304061	0.00882408
CM008490.1	45265400	45266799	105	1.96083	112	2.69535	0.727915	1	1	1.37379	0.000547673	0.00179076
CM008490.1	45272400	45276199	1025	19.1414	1110	26.7128	0.716616	1	1	1.39545	2.78005e-26	1.37267e-24
CM008490.1	45284600	45285199	22	0.41084	33	0.794165	0.524931	1	1	1.90501	0.000196831	0.000689141
CM008490.1	45297800	45298199	12	0.224095	33	0.794165	0.2967	1	1	3.37041	3.67919e-10	3.17793e-09
CM008490.1	45329000	45329599	47	0.877704	19	0.457247	1.86236	1.70851e-05	5.52404e-05	0.536952	1	1
CM008490.1	45429400	45430599	89	1.66203	34	0.818231	1.99539	6.71503e-10	2.99535e-09	0.501155	1	1
CM008490.1	45463000	45464199	64	1.19517	14	0.336919	3.3626	1.10653e-17	8.30423e-17	0.297389	1	1
CM008490.1	45471000	45480199	3118	58.2272	1460	35.1358	1.6566	1.08019e-149	2.05764e-147	0.603645	1	1
CM008490.1	45508200	45509799	92	1.71806	23	0.553509	3.00694	1.29504e-20	1.16055e-19	0.332564	1	1
CM008490.1	45513000	45513799	118	2.2036	42	1.01076	2.14749	1.90533e-14	1.16687e-13	0.465659	1	1
CM008490.1	45522400	45529799	1827	34.1184	903	21.7312	1.56914	2.34919e-72	1.46061e-70	0.637293	1	1
CM008490.1	45545800	45546599	61	1.13915	10	0.240656	4.37373	6.81511e-23	7.00801e-22	0.228638	1	1
CM008490.1	45550600	45551399	69	1.28854	25	0.60164	2.08919	5.68422e-09	2.37483e-08	0.478655	1	1
CM008490.1	45562400	45562999	45	0.840354	6	0.144394	5.09933	6.93185e-21	6.31137e-20	0.196104	1	1
CM008490.1	45582400	45584199	426	7.95536	258	6.20893	1.27933	3.77196e-07	1.38555e-06	0.781662	1	1
CM008490.1	45598600	45605599	2510	46.8731	1154	27.7717	1.68701	5.1057e-129	7.64332e-127	0.592765	1	1
CM008490.1	45606000	45608399	121	2.25962	16	0.38505	5.56883	2.95711e-52	1.07251e-50	0.179571	1	1
CM008490.1	45609600	45610599	58	1.08312	9	0.216591	4.57831	5.16204e-23	5.34874e-22	0.218421	1	1
CM008490.1	45612600	45614399	160	2.98793	24	0.577575	4.99734	5.33568e-61	2.43511e-59	0.200106	1	1
CM008490.1	45640600	45642199	399	7.45114	169	4.06709	1.82585	1.45104e-28	2.02036e-27	0.547691	1	1
CM008490.1	45753200	45753999	46	0.859029	9	0.216591	3.64713	4.96433e-15	3.1499e-14	0.274188	1	1
CM008490.1	45859400	45866199	1987	37.1063	903	21.7312	1.70648	9.06153e-107	9.94181e-105	0.586002	1	1
CM008490.1	45866600	45868799	123	2.29697	64	1.5402	1.48034	1.21504e-05	3.97558e-05	0.675521	1	1
CM008490.1	45882600	45888199	1568	29.2817	293	7.05122	4.14122	0	0	0.241475	1	1
CM008490.1	45893200	45893799	50	0.933727	16	0.38505	2.32795	1.25395e-08	5.12825e-08	0.429562	1	1
CM008490.1	45896600	45897799	93	1.73673	53	1.27548	1.35079	0.00183719	0.00500989	0.740309	1	1
CM008490.1	45927000	45932199	368	6.87223	213	5.12598	1.33803	3.35152e-08	1.32662e-07	0.747368	1	1
CM008490.1	45937000	45938799	223	4.16442	213	5.12598	0.812245	1	1	1.23115	0.00145007	0.00444648
CM008490.1	45949000	45951199	303	5.65839	165	3.97083	1.42108	2.27752e-09	9.78597e-09	0.70369	1	1
CM008490.1	45956400	45957599	119	2.22227	63	1.51613	1.45497	3.33964e-05	0.000105455	0.687299	1	1
CM008490.1	45978400	45979199	48	0.896378	6	0.144394	5.43189	2.86531e-23	3.01651e-22	0.184098	1	1
CM008490.1	45991000	45993799	736	13.7445	657	15.8111	0.86915	1	1	1.15055	0.000203646	0.000711051
CM008490.1	46020000	46020999	41	0.765656	62	1.49207	0.517323	1	1	1.93303	6.9855e-07	3.65292e-06
CM008490.1	46069800	46070799	85	1.58734	47	1.13108	1.39031	0.00120339	0.00333582	0.719266	1	1
CM008490.1	46071600	46072799	39	0.728307	62	1.49207	0.492689	1	1	2.02968	1.35036e-07	7.90351e-07
CM008490.1	46083400	46084199	105	1.96083	56	1.34767	1.44306	0.000113557	0.00034289	0.692972	1	1
CM008490.1	46105600	46106799	271	5.0608	102	2.45469	2.0492	6.39337e-27	8.1649e-26	0.487995	1	1
CM008490.1	46116600	46117199	43	0.803005	19	0.457247	1.70717	0.000241468	0.000711297	0.585766	1	1
CM008490.1	46122800	46124399	85	1.58734	100	2.40656	0.660739	1	1	1.51346	3.68156e-05	0.000144845
CM008490.1	46125000	46125999	62	1.15782	11	0.264722	4.07392	1.59077e-21	1.50175e-20	0.245464	1	1
CM008490.1	46130200	46131399	61	1.13915	98	2.35843	0.48597	1	1	2.05774	3.89877e-11	3.86578e-10
CM008490.1	46172200	46173399	79	1.47529	15	0.360984	3.87992	5.85054e-25	6.70839e-24	0.257737	1	1
CM008490.1	46215800	46216799	127	2.37167	54	1.29954	1.80593	2.34056e-10	1.07623e-09	0.553732	1	1
CM008490.1	46235800	46241199	1971	36.8075	1052	25.317	1.45322	1.52171e-55	6.02806e-54	0.688127	1	1
CM008490.1	46241600	46242799	69	1.28854	33	0.794165	1.59762	6.97963e-05	0.000214483	0.625933	1	1
CM008490.1	46245600	46246399	59	1.1018	13	0.312853	3.32565	2.44352e-16	1.68718e-15	0.300693	1	1
CM008490.1	46260600	46262599	260	4.85538	146	3.51358	1.37777	2.97199e-07	1.1005e-06	0.725811	1	1
CM008490.1	46277800	46278599	93	1.73673	36	0.866362	1.97142	5.60949e-10	2.5103e-09	0.507249	1	1
CM008490.1	46314800	46315599	182	3.39877	112	2.69535	1.25668	0.00109295	0.00304282	0.795746	1	1
CM008490.1	46327800	46334599	1475	27.545	911	21.9238	1.25587	1.30242e-17	9.69135e-17	0.796261	1	1
CM008490.1	46335000	46337999	141	2.63311	27	0.649772	3.93535	2.97591e-42	7.62321e-41	0.254107	1	1
CM008490.1	46358400	46359599	69	1.28854	17	0.409115	3.01772	2.55866e-16	1.76408e-15	0.331376	1	1
CM008490.1	46750200	46750399	29	0.541562	1	0.0240656	11.6398	2.18521e-30	3.34912e-29	0.0859124	1	1
CM008490.1	46832400	46835399	235	4.38852	84	2.02151	2.1545	1.89103e-26	2.35863e-25	0.464145	1	1
CM008490.1	47031200	47032399	58	1.08312	23	0.553509	1.90763	1.30572e-06	4.59348e-06	0.524211	1	1
CM008490.1	47033800	47034399	66	1.23252	13	0.312853	3.71364	1.98878e-20	1.76289e-19	0.269278	1	1
CM008490.1	47135800	47136399	47	0.877704	20	0.481312	1.77368	5.80758e-05	0.000179719	0.5638	1	1
CM008490.1	47143600	47146199	242	4.51924	86	2.06964	2.1674	1.65295e-27	2.18353e-26	0.461381	1	1
CM008490.1	47172400	47173999	114	2.1289	41	0.98669	2.12472	9.68211e-14	5.65347e-13	0.47065	1	1
CM008490.1	47233600	47234399	136	2.53974	53	1.27548	1.9687	1.76667e-13	1.01074e-12	0.507949	1	1
CM008490.1	47280800	47281999	122	2.27829	19	0.457247	4.7723	1.62906e-45	4.71839e-44	0.209542	1	1
CM008490.1	47492800	47493399	12	0.224095	30	0.721968	0.325413	1	1	3.07302	1.69133e-08	1.14207e-07
CM008490.1	47519800	47520599	33	0.61626	69	1.66053	0.376907	1	1	2.65318	3.78898e-13	4.91286e-12
CM008490.1	47551000	47562199	3849	71.8783	3653	87.9117	0.817608	1	1	1.22308	2.29061e-32	1.88642e-30
CM008490.1	47565600	47567199	357	6.66681	382	9.19306	0.725333	1	1	1.37868	1.00326e-09	8.15399e-09
CM008490.1	47589600	47590599	118	2.2036	123	2.96007	0.744695	1	1	1.34283	0.000727512	0.00233232
CM008490.1	47705000	47705999	24	0.448189	45	1.08295	0.421731	1	1	2.37118	6.45289e-08	3.98045e-07
CM008490.1	47715600	47716999	59	1.1018	67	1.6124	0.684692	1	1	1.46051	0.00126864	0.00391694
CM008490.1	47984600	47985599	147	2.74516	87	2.09371	1.30506	0.000685305	0.00194265	0.766245	1	1
CM008490.1	48010800	48011599	46	0.859029	9	0.216591	3.64713	4.96433e-15	3.1499e-14	0.274188	1	1
CM008490.1	48035400	48035799	33	0.61626	10	0.240656	2.3985	7.47774e-07	2.68512e-06	0.416928	1	1
CM008490.1	48121600	48122199	80	1.49396	41	0.98669	1.49654	0.000191414	0.000568926	0.668207	1	1
CM008490.1	48686200	48686599	46	0.859029	8	0.192525	4.05236	6.86244e-17	4.87402e-16	0.24677	1	1
CM008490.1	48778600	48778999	22	0.41084	36	0.866362	0.482369	1	1	2.0731	1.96669e-05	8.1067e-05
CM008490.1	48803600	48810399	804	15.0143	713	17.1588	0.874884	1	1	1.14301	0.000221596	0.000766801
CM008490.1	48834800	48835999	69	1.28854	85	2.04558	0.631615	1	1	1.58324	2.71983e-05	0.000109287
CM008490.1	48890800	48891799	70	1.30722	28	0.673837	1.89982	1.83971e-07	6.90644e-07	0.526365	1	1
CM008490.1	48979000	48979399	39	0.728307	7	0.168459	3.87992	3.07319e-14	1.84926e-13	0.257737	1	1
CM008490.1	48982000	48982399	49	0.915053	20	0.481312	1.84758	1.51462e-05	4.91163e-05	0.541248	1	1
CM008490.1	49010400	49013799	1384	25.8456	939	22.5976	1.14334	4.66857e-07	1.69548e-06	0.874631	1	1
CM008490.1	49054000	49057599	463	8.64631	521	12.5382	0.689764	1	1	1.44977	5.28652e-16	9.72633e-15
CM008490.1	49304800	49305999	64	1.19517	23	0.553509	2.10162	1.37414e-08	5.59819e-08	0.475822	1	1
CM008490.1	49498000	49499799	418	7.80596	436	10.4926	0.744022	1	1	1.34405	1.6095e-09	1.26547e-08
CM008490.1	49500200	49501999	398	7.43247	389	9.36152	0.793892	1	1	1.25962	4.98003e-06	2.27374e-05
CM008490.1	49594400	49594999	40	0.746982	12	0.288787	2.44734	5.22646e-08	2.04591e-07	0.408608	1	1
CM008490.1	49603600	49605399	422	7.88066	377	9.07274	0.868364	1	1	1.15159	0.00338789	0.00973582
CM008490.1	49627400	49629199	200	3.73491	113	2.71941	1.36818	8.07472e-06	2.67876e-05	0.730896	1	1
CM008490.1	49634800	49640799	1735	32.4003	913	21.9719	1.47386	1.45471e-52	5.33495e-51	0.67849	1	1
CM008490.1	49688400	49692799	1087	20.2992	1078	25.9427	0.782457	1	1	1.27803	4.27045e-15	7.03207e-14
CM008490.1	49752200	49753799	67	1.25119	92	2.21404	0.567387	1	1	1.76247	1.91422e-07	1.09449e-06
CM008490.1	49757000	49757999	25	0.466864	48	1.15515	0.411747	1	1	2.42868	1.2666e-08	8.74413e-08
CM008490.1	49760200	49763999	1073	20.0378	1020	24.5469	0.816266	1	1	1.22509	1.56755e-10	1.42882e-09
CM008490.1	49835600	49837199	45	0.840354	64	1.5402	0.549158	1	1	1.82097	3.44601e-06	1.60873e-05
CM008490.1	49845000	49845799	69	1.28854	91	2.18997	0.590423	1	1	1.6937	1.14037e-06	5.77447e-06
CM008490.1	49865000	49867999	337	6.29332	177	4.25961	1.4735	6.56718e-12	3.38236e-11	0.678657	1	1
CM008490.1	49869200	49869999	62	1.15782	13	0.312853	3.49193	4.73959e-18	3.64071e-17	0.286375	1	1
CM008490.1	49979200	49979999	62	1.15782	34	0.818231	1.39677	0.00373825	0.009914	0.715936	1	1
CM008490.1	50030000	50032399	158	2.95058	251	6.04047	0.489609	1	1	2.04244	1.07985e-24	4.58144e-23
CM008490.1	50033000	50034199	38	0.709633	52	1.25141	0.571007	1	1	1.75129	6.11724e-05	0.000232576
CM008490.1	50100000	50102399	744	13.8939	511	12.2975	1.12912	0.000504964	0.00144935	0.885647	1	1
CM008490.1	50149400	50153599	1159	21.6438	683	16.4368	1.316	1.36885e-19	1.15348e-18	0.75988	1	1
CM008490.1	50154800	50155399	44	0.82168	10	0.240656	3.17448	2.65168e-12	1.40001e-11	0.315012	1	1
CM008490.1	50259400	50260599	190	3.54816	213	5.12598	0.692584	1	1	1.44387	1.6243e-07	9.39594e-07
CM008490.1	50261000	50264399	644	12.0264	762	18.338	0.655976	1	1	1.52445	5.31125e-28	3.06184e-26
CM008490.1	50290800	50296799	879	16.4149	827	19.9023	0.824718	1	1	1.21254	3.48871e-08	2.24339e-07
CM008490.1	50303800	50305599	57	1.06445	77	1.85305	0.577014	1	1	1.73306	2.83087e-06	1.34099e-05
CM008490.1	50333600	50337399	166	3.09997	202	4.86125	0.638371	1	1	1.56649	9.85988e-10	8.01908e-09
CM008490.1	50364200	50365999	221	4.12707	120	2.88787	1.42371	2.11633e-07	7.9011e-07	0.702392	1	1
CM008490.1	50380800	50381799	34	0.634934	50	1.20328	0.532538	1	1	1.8778	1.37652e-05	5.82752e-05
CM008490.1	50383800	50385199	28	0.522887	65	1.56426	0.340963	1	1	2.93287	1.73586e-14	2.66353e-13
CM008490.1	50394600	50398999	1102	20.5793	1112	26.761	0.769012	1	1	1.30037	2.00519e-17	4.29388e-16
CM008490.1	50399400	50400399	26	0.485538	42	1.01076	0.487246	1	1	2.05235	6.67429e-06	2.97375e-05
CM008490.1	50402400	50403599	33	0.61626	46	1.10702	0.56135	1	1	1.78142	9.5584e-05	0.000351571
CM008490.1	50409200	50413399	511	9.54269	641	15.4261	0.618854	1	1	1.61589	7.46972e-30	5.06346e-28
CM008490.1	50413800	50415999	83	1.54999	116	2.79161	0.557117	1	1	1.79495	2.5853e-09	1.97332e-08
CM008490.1	50417800	50419199	33	0.61626	48	1.15515	0.538438	1	1	1.85722	2.55885e-05	0.000103356
CM008490.1	50439800	50440399	42	0.784331	16	0.38505	1.96278	1.11034e-05	3.64289e-05	0.50948	1	1
CM008490.1	50549000	50552199	484	9.03848	521	12.5382	0.720982	1	1	1.387	5.57564e-13	7.04936e-12
CM008490.1	50557200	50558199	35	0.653609	56	1.34767	0.490095	1	1	2.04042	3.97745e-07	2.17032e-06
CM008490.1	50583800	50585199	71	1.32589	36	0.866362	1.51002	0.00029675	0.000867841	0.662241	1	1
CM008490.1	50587000	50593199	1993	37.2184	1081	26.0149	1.43005	7.59915e-52	2.73499e-50	0.699277	1	1
CM008490.1	50594800	50596799	97	1.81143	31	0.746034	2.37645	7.01831e-15	4.39901e-14	0.420795	1	1
CM008490.1	50609200	50613799	622	11.6156	669	16.0999	0.72155	1	1	1.38591	4.63662e-16	8.57625e-15
CM008490.1	50620200	50625199	1090	20.3553	1144	27.5311	0.739388	1	1	1.35247	9.63885e-23	3.46719e-21
CM008490.1	50627800	50628799	31	0.578911	47	1.13108	0.517323	1	1	1.93303	1.10453e-05	4.74841e-05
CM008490.1	50657000	50661799	1516	28.3106	1086	26.1353	1.08295	0.00100265	0.00279944	0.923402	1	1
CM008490.1	50663800	50665199	42	0.784331	62	1.49207	0.52964	1	1	1.88807	1.50155e-06	7.44168e-06
CM008490.1	50686600	50689199	578	10.7939	560	13.4767	0.800882	1	1	1.24862	1.7414e-07	1.0016e-06
CM008490.1	50765600	50767199	85	1.58734	118	2.83974	0.560796	1	1	1.78318	2.77399e-09	2.10064e-08
CM008490.1	50780000	50788199	2131	39.7955	2310	55.5916	0.71588	1	1	1.39688	1.0559e-52	3.03024e-50
CM008490.1	50796000	50796599	19	0.354816	34	0.818231	0.44342	1	1	2.2552	5.09991e-06	2.32347e-05
CM008490.1	50800800	50801999	45	0.840354	58	1.39581	0.605005	1	1	1.65288	0.000126012	0.000454498
CM008490.1	50892800	50897399	415	7.74994	448	10.7814	0.718952	1	1	1.39091	1.39595e-11	1.47374e-10
CM008490.1	50909400	50913599	708	13.2216	700	16.8459	0.78484	1	1	1.27414	3.05876e-10	2.66993e-09
CM008490.1	50917600	50922999	1222	22.8203	1230	29.6007	0.770942	1	1	1.29712	9.35727e-19	2.28267e-17
CM008490.1	50923600	50932199	1466	27.3769	1755	42.2352	0.648274	1	1	1.54256	8.49932e-65	4.77407e-62
CM008490.1	50935400	50937399	150	2.80118	185	4.45214	0.629966	1	1	1.58739	1.76701e-09	1.38163e-08
CM008490.1	50942200	50943599	34	0.634934	53	1.27548	0.502953	1	1	1.98826	1.61488e-06	7.94849e-06
CM008490.1	50947600	50950799	676	12.624	647	15.5705	0.810712	1	1	1.23348	1.09143e-07	6.47598e-07
CM008490.1	51022200	51022599	14	0.261444	29	0.697903	0.387992	1	1	2.57737	1.3226e-06	6.59632e-06
CM008490.1	51071000	51073399	414	7.73126	440	10.5889	0.730235	1	1	1.36942	1.4589e-10	1.33814e-09
CM008490.1	51074000	51074399	18	0.336142	28	0.673837	0.508404	1	1	1.96694	0.000287673	0.000981574
CM008490.1	51084600	51086199	192	3.58551	194	4.66873	0.768026	1	1	1.30204	0.000176795	0.00062403
CM008490.1	51091600	51092399	34	0.634934	48	1.15515	0.554275	1	1	1.80416	5.24014e-05	0.000201149
CM008490.1	51115400	51119799	878	16.3962	830	19.9745	0.820807	1	1	1.21831	1.60043e-08	1.08476e-07
CM008490.1	51175800	51177999	120	2.24095	61	1.468	1.51442	5.537e-06	1.86098e-05	0.660318	1	1
CM008490.1	51183400	51184599	114	2.1289	56	1.34767	1.56558	2.06283e-06	7.16869e-06	0.63874	1	1
CM008490.1	51193800	51195199	94	1.75541	49	1.17922	1.47437	0.00011119	0.00033613	0.678256	1	1
CM008490.1	51205600	51206399	46	0.859029	15	0.360984	2.27945	7.33763e-08	2.83885e-07	0.438701	1	1
CM008490.1	51231400	51237399	1045	19.5149	688	16.5571	1.17805	1.03531e-07	3.95925e-07	0.848857	1	1
CM008490.1	51368000	51369599	33	0.61626	62	1.49207	0.418785	1	1	2.38786	3.37139e-10	2.93055e-09
CM008490.1	51370600	51374999	492	9.18787	536	12.8992	0.712403	1	1	1.4037	4.14714e-14	6.06332e-13
CM008490.1	51386600	51387799	35	0.653609	52	1.25141	0.527084	1	1	1.89723	7.37916e-06	3.27117e-05
CM008490.1	51670800	51673199	370	6.90958	207	4.98158	1.38409	9.57257e-10	4.22725e-09	0.722498	1	1
CM008490.1	51694000	51695599	88	1.64336	109	2.62315	0.627842	1	1	1.59276	2.11491e-06	1.02033e-05
CM008490.1	51710000	51710999	58	1.08312	66	1.58833	0.68333	1	1	1.46342	0.00129607	0.00399851
CM008490.1	51713800	51714799	43	0.803005	67	1.6124	0.502108	1	1	1.9916	9.59654e-08	5.76907e-07
CM008490.1	51715200	51724799	1184	22.1107	1334	32.1035	0.688795	1	1	1.45181	4.68975e-38	5.7394e-36
CM008490.1	51730600	51731799	32	0.597585	51	1.22735	0.492452	1	1	2.03066	1.31256e-06	6.55025e-06
CM008490.1	51736200	51741799	1315	24.557	1343	32.3201	0.759818	1	1	1.3161	2.57183e-22	8.91916e-21
CM008490.1	51747800	51748599	31	0.578911	41	0.98669	0.591226	1	1	1.6914	0.000573673	0.0018694
CM008490.1	51756800	51758999	66	1.23252	106	2.55095	0.485897	1	1	2.05805	7.08797e-12	7.74873e-11
CM008490.1	51773400	51774999	51	0.952402	78	1.87712	0.510775	1	1	1.95781	2.23437e-08	1.47943e-07
CM008490.1	51776400	51781199	1373	25.6401	1318	31.7185	0.808342	1	1	1.2371	3.76882e-14	5.54721e-13
CM008490.1	51787600	51788799	24	0.448189	49	1.17922	0.387992	1	1	2.57737	1.33884e-09	1.06406e-08
CM008490.1	51789200	51792199	100	1.86745	145	3.48951	0.536811	1	1	1.86285	2.9538e-12	3.38987e-11
CM008490.1	51794200	51795399	24	0.448189	43	1.03482	0.4409	1	1	2.26809	3.96039e-07	2.16281e-06
CM008490.1	51801000	51802399	22	0.41084	50	1.20328	0.349954	1	1	2.85752	2.58371e-11	2.62887e-10
CM008490.1	51807800	51808799	148	2.76383	152	3.65797	0.755697	1	1	1.32328	0.000391498	0.00130431
CM008490.1	51833200	51836399	295	5.50899	303	7.29188	0.755564	1	1	1.32351	1.27994e-06	6.40885e-06
CM008490.1	51852600	51853999	47	0.877704	71	1.70866	0.517323	1	1	1.93303	1.34734e-07	7.89037e-07
CM008490.1	51892600	51893999	34	0.634934	60	1.44394	0.445237	1	1	2.24599	5.953e-09	4.30083e-08
CM008490.1	51900000	51901999	62	1.15782	97	2.33436	0.498847	1	1	2.00462	1.89059e-10	1.70249e-09
CM008490.1	51907000	51908199	49	0.915053	67	1.6124	0.570577	1	1	1.75261	7.49918e-06	3.31632e-05
CM008490.1	51950200	51950799	31	0.578911	52	1.25141	0.468519	1	1	2.13439	2.38585e-07	1.34485e-06
CM008490.1	51957800	51959799	46	0.859029	78	1.87712	0.461662	1	1	2.16609	2.85563e-10	2.50276e-09
CM008490.1	51965000	51965999	29	0.541562	39	0.938559	0.581988	1	1	1.71825	0.000546927	0.00178921
CM008490.1	51969600	51972199	238	4.44454	331	7.96572	0.558615	1	1	1.79014	1.27301e-22	4.53447e-21
CM008490.1	51974800	51980199	1597	29.8232	1515	36.4594	0.817957	1	1	1.22256	1.66755e-14	2.5641e-13
CM008490.1	51982000	51985799	824	15.3878	768	18.4824	0.832493	1	1	1.20121	3.66023e-07	2.0074e-06
CM008490.1	51988200	51990999	438	8.17945	465	11.1905	0.731024	1	1	1.36794	5.35537e-11	5.21484e-10
CM008490.1	51991400	52001399	1678	31.3359	1691	40.695	0.770022	1	1	1.29866	2.99913e-25	1.32996e-23
CM008490.1	52002400	52005599	669	12.4933	654	15.7389	0.793755	1	1	1.25983	5.49916e-09	3.98763e-08
CM008490.1	52005800	52012999	1380	25.7709	1478	35.569	0.724567	1	1	1.38013	2.61075e-32	2.12874e-30
CM008490.1	52013400	52021799	1234	23.0444	1340	32.2479	0.714646	1	1	1.39929	9.25682e-32	7.30311e-30
CM008490.1	52022400	52027399	590	11.018	660	15.8833	0.693808	1	1	1.44132	3.21031e-19	8.22207e-18
CM008490.1	52037600	52038199	52	0.971076	15	0.360984	2.57045	2.1616e-10	9.95572e-10	0.389037	1	1
CM008490.1	52060800	52061799	30	0.560236	44	1.05889	0.534567	1	1	1.87067	4.20343e-05	0.000163953
CM008490.1	52075400	52077399	86	1.60601	124	2.98414	0.540085	1	1	1.85156	1.28864e-10	1.18803e-09
CM008490.1	52077800	52088199	885	16.527	1084	26.0871	0.633661	1	1	1.57813	9.09298e-45	1.73212e-42
CM008490.1	52089800	52090999	25	0.466864	46	1.10702	0.429268	1	1	2.32955	8.11955e-08	4.93511e-07
CM008490.1	52094600	52110799	2753	51.411	3010	72.4375	0.709751	1	1	1.40894	3.06818e-71	2.40045e-68
CM008490.1	52110800	52117599	443	8.27282	473	11.383	0.726872	1	1	1.37576	1.75567e-11	1.82507e-10
CM008490.1	52124600	52125999	26	0.485538	48	1.15515	0.427583	1	1	2.33873	4.08316e-08	2.59869e-07
CM008490.1	52127200	52129399	60	1.12047	97	2.33436	0.483011	1	1	2.07035	3.48673e-11	3.47478e-10
CM008490.1	52132600	52135399	377	7.0403	445	10.7092	0.657673	1	1	1.52051	4.98683e-17	1.02592e-15
CM008490.1	52166200	52167399	44	0.82168	83	1.99745	0.415706	1	1	2.40555	4.67659e-13	5.98639e-12
CM008490.1	52168000	52169399	56	1.04577	70	1.68459	0.622973	1	1	1.6052	7.7392e-05	0.000288395
CM008490.1	52170200	52171599	41	0.765656	52	1.25141	0.614931	1	1	1.6262	0.000366518	0.00122747
CM008490.1	52174200	52179799	920	17.1806	1064	25.6058	0.671063	1	1	1.49017	1.10956e-34	1.07869e-32
CM008490.1	52180800	52182199	44	0.82168	72	1.73272	0.478347	1	1	2.09053	5.21782e-09	3.79493e-08
CM008490.1	52184800	52185999	45	0.840354	57	1.37174	0.615436	1	1	1.62486	0.000217502	0.00075436
CM008490.1	52189400	52193999	220	4.1084	241	5.79981	0.708647	1	1	1.41114	1.62819e-07	9.41679e-07
CM008490.1	52200200	52201199	24	0.448189	46	1.10702	0.412758	1	1	2.42273	2.52419e-08	1.65978e-07
CM008490.1	52226600	52231599	1904	35.5563	1042	25.0764	1.41731	2.05598e-47	6.34651e-46	0.705564	1	1
CM008490.1	52298200	52300199	115	2.14757	37	0.890428	2.36879	4.73963e-17	3.4124e-16	0.422156	1	1
CM008490.1	52322800	52325799	743	13.8752	737	17.7364	0.782293	1	1	1.27829	6.41976e-11	6.16723e-10
CM008490.1	52337800	52339999	275	5.1355	336	8.08605	0.635524	1	1	1.5735	3.73016e-15	6.18577e-14
CM008490.1	52342800	52344399	31	0.578911	57	1.37174	0.428129	1	1	2.33574	3.28358e-09	2.46438e-08
CM008490.1	52358400	52359399	64	1.19517	96	2.3103	0.51999	1	1	1.92312	1.84623e-09	1.43895e-08
CM008490.1	52365000	52366399	67	1.25119	75	1.80492	0.694302	1	1	1.4403	0.00105735	0.00329578
CM008490.1	52367400	52370599	355	6.62946	342	8.23044	0.805395	1	1	1.24163	4.83178e-05	0.000186273
CM008490.1	52371200	52372399	33	0.61626	47	1.13108	0.549656	1	1	1.81932	4.99394e-05	0.00019204
CM008490.1	52379600	52382199	594	11.0927	538	12.9473	0.856606	1	1	1.1674	0.000211287	0.000735114
CM008490.1	52394800	52395399	15	0.280118	33	0.794165	0.365169	1	1	2.73846	7.75604e-08	4.72992e-07
CM008490.1	52401600	52403799	509	9.50534	571	13.7415	0.691874	1	1	1.44535	4.11826e-17	8.57023e-16
CM008490.1	52409400	52414399	682	12.736	927	22.3088	0.571118	1	1	1.75095	2.09325e-55	7.16491e-53
CM008490.1	52418200	52419599	74	1.38192	118	2.83974	0.489066	1	1	2.04471	8.4396e-13	1.04334e-11
CM008490.1	52424000	52430799	2018	37.6852	1195	28.7584	1.30996	1.34462e-31	2.17332e-30	0.763382	1	1
CM008490.1	52434600	52435399	46	0.859029	12	0.288787	2.80548	8.64368e-11	4.10088e-10	0.356445	1	1
CM008490.1	52461000	52464799	639	11.933	647	15.5705	0.766404	1	1	1.30479	3.80571e-11	3.77805e-10
CM008490.1	52465000	52467799	222	4.14575	244	5.87201	0.706304	1	1	1.41582	1.07715e-07	6.39818e-07
CM008490.1	52479200	52480399	41	0.765656	64	1.5402	0.501405	1	1	1.99439	1.65331e-07	9.55324e-07
CM008490.1	52488800	52492199	707	13.2029	684	16.4609	0.802039	1	1	1.24682	1.13311e-08	7.86594e-08
CM008490.1	52492600	52496199	653	12.1945	700	16.8459	0.723957	1	1	1.3813	1.98661e-16	3.82757e-15
CM008490.1	52498800	52500199	42	0.784331	56	1.34767	0.585392	1	1	1.70826	6.80255e-05	0.000256818
CM008490.1	52503400	52507399	655	12.2318	766	18.4343	0.663684	1	1	1.50674	8.4837e-27	4.38318e-25
CM008490.1	52542200	52543199	20	0.373491	42	1.01076	0.378969	1	1	2.63874	7.46303e-09	5.30861e-08
CM008490.1	52576200	52578399	66	1.23252	101	2.43063	0.509715	1	1	1.96188	2.67892e-10	2.35227e-09
CM008490.1	52591800	52593199	57	1.06445	67	1.6124	0.661869	1	1	1.51087	0.000541998	0.00177428
CM008490.1	52606800	52607799	50	0.933727	60	1.44394	0.648774	1	1	1.54137	0.00059304	0.0019274
CM008490.1	52615400	52618599	179	3.34274	111	2.67128	1.24712	0.00161926	0.00444105	0.801849	1	1
CM008490.1	52629000	52632199	151	2.81986	172	4.13929	0.68179	1	1	1.46673	8.48725e-07	4.37384e-06
CM008490.1	52639000	52640399	113	2.11022	41	0.98669	2.10624	2.1223e-13	1.20716e-12	0.474779	1	1
CM008490.1	52655000	52656599	62	1.15782	74	1.78086	0.651827	1	1	1.53415	0.000199688	0.000697973
CM008490.1	52672200	52673399	34	0.634934	50	1.20328	0.532538	1	1	1.8778	1.37652e-05	5.82752e-05
CM008490.1	52674200	52676599	230	4.29514	247	5.94421	0.722792	1	1	1.38352	5.04663e-07	2.70522e-06
CM008490.1	52677200	52678999	42	0.784331	58	1.39581	0.565548	1	1	1.7682	2.03269e-05	8.3643e-05
CM008490.1	52679400	52680199	22	0.41084	37	0.890428	0.469675	1	1	2.12913	8.66832e-06	3.79504e-05
CM008490.1	52680600	52688999	1979	36.9569	1106	26.6166	1.38794	5.51257e-44	1.51139e-42	0.720492	1	1
CM008490.1	52690000	52691399	69	1.28854	22	0.529443	2.36169	3.21782e-11	1.57862e-10	0.423425	1	1
CM008490.1	52692600	52695799	352	6.57344	108	2.59909	2.51305	5.26046e-52	1.89743e-50	0.397923	1	1
CM008490.1	52697200	52699799	143	2.67046	37	0.890428	2.94057	2.52703e-29	3.66406e-28	0.34007	1	1
CM008490.1	52708000	52709999	93	1.73673	31	0.746034	2.27945	2.45681e-13	1.3889e-12	0.438701	1	1
CM008490.1	52710400	52713399	163	3.04395	63	1.51613	1.98846	4.69654e-16	3.18165e-15	0.502902	1	1
CM008490.1	52718200	52719399	60	1.12047	12	0.288787	3.64116	1.78381e-18	1.41173e-17	0.274638	1	1
CM008490.1	52733600	52738399	971	18.133	889	21.3943	0.84748	1	1	1.17997	7.09733e-07	3.70918e-06
CM008490.1	52747800	52748999	71	1.32589	19	0.457247	2.79354	5.70341e-15	3.60354e-14	0.357968	1	1
CM008490.1	52783600	52785999	503	9.39329	484	11.6478	0.806384	1	1	1.2401	2.10751e-06	1.01699e-05
CM008490.1	52790400	52792399	132	2.46504	147	3.53765	0.697337	1	1	1.43403	1.39141e-05	5.88659e-05
CM008490.1	52793400	52794199	60	1.12047	30	0.721968	1.52694	0.000544682	0.00155865	0.654906	1	1
CM008490.1	52828800	52830199	79	1.47529	96	2.3103	0.639987	1	1	1.56253	1.56562e-05	6.55544e-05
CM008490.1	52835200	52841999	1297	24.2209	1370	32.9699	0.734667	1	1	1.36116	7.52559e-28	4.27462e-26
CM008490.1	52842600	52845599	788	14.7155	747	17.977	0.818518	1	1	1.22172	5.18152e-08	3.24834e-07
CM008490.1	52847200	52851399	131	2.44637	195	4.69279	0.522602	1	1	1.9135	7.16957e-17	1.44844e-15
CM008490.1	52862600	52866799	914	17.0685	974	23.4399	0.728232	1	1	1.37319	2.1392e-21	6.81795e-20
CM008490.1	52875200	52879999	736	13.7445	791	19.0359	0.722097	1	1	1.38486	1.46766e-18	3.51634e-17
CM008490.1	52888800	52892999	730	13.6324	708	17.0385	0.800063	1	1	1.2499	4.51936e-09	3.3338e-08
CM008490.1	52904200	52905799	75	1.40059	11	0.264722	4.91457	1.49042e-30	2.30063e-29	0.203477	1	1
CM008490.1	52944800	52954199	1806	33.7262	1858	44.7139	0.754279	1	1	1.32577	1.50635e-31	1.17155e-29
CM008490.1	52957000	52965199	1492	27.8624	1403	33.7641	0.825174	1	1	1.21187	1.36091e-12	1.63595e-11
CM008490.1	52965800	52979399	1810	33.8009	1874	45.099	0.749498	1	1	1.33423	4.24853e-33	3.74275e-31
CM008490.1	52981600	52982799	20	0.373491	45	1.08295	0.354254	1	1	2.82283	2.96415e-10	2.5913e-09
CM008490.1	53005200	53006999	89	1.66203	27	0.649772	2.49424	4.57595e-15	2.91078e-14	0.400924	1	1
CM008490.1	53010200	53020599	2061	38.4882	1212	29.1675	1.31911	9.88275e-34	1.76682e-32	0.758087	1	1
CM008490.1	53071800	53072799	58	1.08312	24	0.577575	1.83132	4.61798e-06	1.56253e-05	0.546053	1	1
CM008490.1	53096200	53097399	80	1.49396	44	1.05889	1.39677	0.00138717	0.00382758	0.715936	1	1
CM008490.1	53099600	53101399	168	3.13732	43	1.03482	2.98049	1.39841e-34	2.5939e-33	0.335516	1	1
CM008490.1	53147400	53148399	30	0.560236	43	1.03482	0.546716	1	1	1.8291	8.29694e-05	0.000307939
CM008490.1	53148600	53154799	1431	26.7233	818	19.6857	1.35679	1.51914e-28	2.11473e-27	0.737035	1	1
CM008490.1	53162200	53166799	508	9.48667	459	11.0461	0.858644	1	1	1.16463	0.000658958	0.00212129
CM008490.1	53172400	53177399	582	10.8686	650	15.6426	0.694929	1	1	1.439	8.11902e-19	1.99467e-17
CM008490.1	53191600	53197399	1210	22.5962	1290	31.0446	0.727899	1	1	1.37382	9.42109e-28	5.30544e-26
CM008490.1	53200400	53201599	45	0.840354	74	1.78086	0.475937	1	1	2.10112	2.71263e-09	2.05666e-08
CM008490.1	53221400	53225399	570	10.6445	572	13.7655	0.773276	1	1	1.2932	1.54913e-09	1.22217e-08
CM008490.1	53253200	53254799	35	0.653609	62	1.49207	0.44342	1	1	2.2552	3.02709e-09	2.28139e-08
CM008490.1	53255200	53257399	243	4.53791	309	7.43627	0.610775	1	1	1.63726	3.68069e-16	6.88953e-15
CM008490.1	53261800	53264399	299	5.58369	366	8.80801	0.63432	1	1	1.57649	1.92238e-16	3.70706e-15
CM008490.1	53288200	53296799	1258	23.4926	1258	30.2745	0.775985	1	1	1.28869	2.56011e-18	5.98746e-17
CM008490.1	53334600	53335999	38	0.709633	55	1.32361	0.540418	1	1	1.85042	8.91609e-06	3.89728e-05
CM008490.1	53336600	53339599	612	11.4288	633	15.2335	0.750282	1	1	1.33283	2.13936e-12	2.50618e-11
CM008490.1	53355200	53363599	1399	26.1257	1517	36.5075	0.715664	1	1	1.3973	2.0833e-35	2.09027e-33
CM008490.1	53387200	53388199	21	0.392165	45	1.08295	0.371123	1	1	2.69452	1.31862e-09	1.05226e-08
CM008490.1	53388600	53390599	92	1.71806	96	2.3103	0.743985	1	1	1.34411	0.00227148	0.00674313
CM008490.1	53392400	53394199	64	1.19517	94	2.26217	0.530937	1	1	1.88346	7.11544e-09	5.08448e-08
CM008490.1	53395000	53401999	894	16.695	1054	25.3652	0.6583	1	1	1.51907	2.36922e-37	2.72684e-35
CM008490.1	53437600	53438399	91	1.69938	50	1.20328	1.39982	0.000713827	0.00201981	0.71438	1	1
CM008490.1	53446600	53447199	51	0.952402	18	0.433181	2.12375	1.84763e-07	6.9326e-07	0.470866	1	1
CM008490.1	53542400	53543599	365	6.81621	395	9.50592	0.717198	1	1	1.39432	1.49405e-10	1.36751e-09
CM008490.1	53560600	53561799	28	0.522887	53	1.27548	0.416732	1	1	2.39962	4.11417e-09	3.05099e-08
CM008490.1	53609200	53610599	39	0.728307	57	1.37174	0.535162	1	1	1.86859	4.83045e-06	2.21098e-05
CM008490.1	53639200	53642199	713	13.3149	631	15.1854	0.876666	1	1	1.14069	0.000560207	0.00182929
CM008490.1	53661600	53662599	56	1.04577	62	1.49207	0.702081	1	1	1.42434	0.00313801	0.00904641
CM008490.1	53668600	53670199	454	8.47824	411	9.89097	0.856973	1	1	1.1669	0.0010344	0.00323619
CM008490.1	53682000	53683399	132	2.46504	168	4.04302	0.610686	1	1	1.6375	1.10225e-09	8.90456e-09
CM008490.1	53708200	53714799	1680	31.3732	1141	27.4589	1.14223	4.15366e-08	1.63311e-07	0.875478	1	1
CM008490.1	53727200	53729199	122	2.27829	38	0.914493	2.44734	5.32524e-19	4.34232e-18	0.408608	1	1
CM008490.1	53734400	53734999	39	0.728307	8	0.192525	3.44882	1.84134e-12	9.82992e-12	0.289954	1	1
CM008490.1	53749000	53749799	66	1.23252	20	0.481312	2.47576	9.95891e-12	5.06669e-11	0.403916	1	1
CM008490.1	53759200	53760399	85	1.58734	22	0.529443	2.90151	2.47803e-18	1.94371e-17	0.344648	1	1
CM008490.1	53761800	53766199	550	10.271	292	7.02716	1.45927	2.18396e-17	1.6051e-16	0.685272	1	1
CM008490.1	53766800	53767599	47	0.877704	11	0.264722	3.10394	1.48102e-12	7.94054e-12	0.322171	1	1
CM008490.1	53780000	53781399	123	2.29697	34	0.818231	2.7492	3.47896e-23	3.63314e-22	0.363742	1	1
CM008490.1	53793200	53794799	115	2.14757	31	0.746034	2.81294	1.1888e-22	1.2078e-21	0.355499	1	1
CM008490.1	53800200	53801399	90	1.68071	29	0.697903	2.35382	9.21473e-14	5.38631e-13	0.424841	1	1
CM008490.1	53817000	53817599	45	0.840354	4	0.0962625	7.13906	6.80126e-28	9.17996e-27	0.140075	1	1
CM008490.1	53839800	53843599	424	7.91801	284	6.83463	1.15717	0.00139222	0.00384095	0.864177	1	1
CM008490.1	53854800	53857599	138	2.57709	150	3.60984	0.714317	1	1	1.39994	3.64908e-05	0.000143592
CM008490.1	53893600	53897199	1192	22.2601	1026	24.6913	0.901411	1	1	1.10937	0.000509606	0.00167479
CM008490.1	53912600	53917399	1361	25.4161	816	19.6375	1.29362	3.04436e-20	2.66621e-19	0.773022	1	1
CM008490.1	53919000	53920799	117	2.18492	21	0.505378	4.1621	5.09619e-38	1.10388e-36	0.240263	1	1
CM008490.1	53921400	53925599	188	3.51081	69	1.66053	2.09516	2.03389e-20	1.80093e-19	0.477291	1	1
CM008490.1	53992600	53993599	77	1.43794	22	0.529443	2.6316	1.33388e-14	8.24313e-14	0.379997	1	1
CM008490.1	54042600	54044799	275	5.1355	383	9.21713	0.557739	1	1	1.79295	5.94984e-26	2.8417e-24
CM008490.1	54072800	54074399	49	0.915053	69	1.66053	0.554275	1	1	1.80416	2.1753e-06	1.04705e-05
CM008490.1	54111000	54112199	20	0.373491	51	1.22735	0.313378	1	1	3.19103	2.681e-13	3.54869e-12
CM008490.1	54118600	54118999	28	0.522887	44	1.05889	0.500079	1	1	1.99968	8.36542e-06	3.67504e-05
CM008490.1	54127400	54128799	82	1.53131	38	0.914493	1.65145	5.90981e-06	1.97904e-05	0.605527	1	1
CM008490.1	54147600	54148399	50	0.933727	14	0.336919	2.63835	1.68604e-10	7.84931e-10	0.379025	1	1
CM008490.1	54160400	54161199	36	0.672284	46	1.10702	0.610881	1	1	1.63698	0.000614818	0.00199011
CM008490.1	54206400	54207199	40	0.746982	83	1.99745	0.378754	1	1	2.64023	3.2795e-15	5.46811e-14
CM008490.1	54219800	54220199	17	0.317467	32	0.7701	0.423264	1	1	2.36259	3.24235e-06	1.52148e-05
CM008490.1	54230800	54233999	878	16.3962	764	18.3861	0.891621	1	1	1.12155	0.000869736	0.00276213
CM008490.1	54234400	54235599	36	0.672284	54	1.29954	0.522026	1	1	1.91561	3.94327e-06	1.82434e-05
CM008490.1	54244200	54245799	453	8.45957	416	10.0113	0.844837	1	1	1.18366	0.000368962	0.00123348
CM008490.1	54283800	54285799	157	2.9319	70	1.68459	1.72684	6.97238e-11	3.3331e-10	0.579093	1	1
CM008490.1	54302200	54306199	1294	24.1649	1183	28.4696	0.848733	1	1	1.17823	1.8073e-08	1.21558e-07
CM008490.1	54385200	54392399	1781	33.2594	1179	28.3734	1.17187	2.90317e-11	1.4297e-10	0.853338	1	1
CM008490.1	54394000	54395599	87	1.62469	29	0.697903	2.27622	1.31624e-12	7.09584e-12	0.439325	1	1
CM008490.1	54396000	54397399	67	1.25119	17	0.409115	2.9315	2.60788e-15	1.68448e-14	0.341123	1	1
CM008490.1	54401600	54403399	86	1.60601	14	0.336919	4.50071	1.72211e-31	2.77288e-30	0.222187	1	1
CM008490.1	54405200	54406799	87	1.62469	20	0.481312	3.25174	7.4062e-22	7.17888e-21	0.307527	1	1
CM008490.1	54446600	54448399	87	1.62469	10	0.240656	6.20788	7.86559e-43	2.05862e-41	0.161086	1	1
CM008490.1	54468400	54471599	616	11.5035	663	15.9555	0.721058	1	1	1.38685	5.45816e-16	1.00365e-14
CM008490.1	54481200	54483599	83	1.54999	134	3.22479	0.482835	1	1	2.0711	1.20391e-14	1.88335e-13
CM008490.1	54491000	54493199	47	0.877704	117	2.81568	0.315655	1	1	3.16802	9.08902e-27	4.67753e-25
CM008490.1	54496400	54507199	2224	41.5322	2059	49.5511	0.838139	1	1	1.19312	3.17376e-15	5.30053e-14
CM008490.1	54509600	54510199	27	0.504213	37	0.890428	0.571778	1	1	1.74893	0.000513728	0.00168745
CM008490.1	54516600	54519599	351	6.55476	332	7.98978	0.82026	1	1	1.21913	0.000207687	0.000723853
CM008490.1	54521000	54524199	157	2.9319	202	4.86125	0.603968	1	1	1.65572	1.18974e-11	1.26569e-10
CM008490.1	54527000	54528599	96	1.79276	119	2.86381	0.627254	1	1	1.59425	7.65456e-07	3.97762e-06
CM008490.1	54531000	54532399	42	0.784331	60	1.44394	0.547005	1	1	1.82814	5.6987e-06	2.57088e-05
CM008490.1	54535200	54538199	134	2.50239	235	5.65542	0.443889	1	1	2.25281	9.85338e-29	6.08032e-27
CM008490.1	54539000	54540399	47	0.877704	72	1.73272	0.510236	1	1	1.95988	6.6469e-08	4.0936e-07
CM008490.1	54547800	54548599	28	0.522887	44	1.05889	0.500079	1	1	1.99968	8.36542e-06	3.67504e-05
CM008490.1	54560000	54561199	36	0.672284	55	1.32361	0.512704	1	1	1.95044	1.93572e-06	9.41172e-06
CM008490.1	54562200	54563799	45	0.840354	78	1.87712	0.451839	1	1	2.21318	1.0748e-10	1.00241e-09
CM008490.1	54564600	54568399	399	7.45114	476	11.4552	0.650721	1	1	1.53676	7.50937e-19	1.84834e-17
CM008490.1	54568800	54570399	46	0.859029	73	1.75679	0.492855	1	1	2.02899	1.40476e-08	9.6176e-08
CM008490.1	54573800	54578199	402	7.50717	528	12.7066	0.591156	1	1	1.6916	3.53535e-29	2.26894e-27
CM008490.1	54606200	54606999	33	0.61626	53	1.27548	0.488583	1	1	2.04674	6.82383e-07	3.57506e-06
CM008490.1	54611600	54614399	535	9.99088	612	14.7282	0.678512	1	1	1.47381	7.34035e-20	1.99669e-18
CM008490.1	54620600	54621999	103	1.92348	118	2.83974	0.678171	1	1	1.47455	2.66724e-05	0.000107361
CM008490.1	54625600	54626399	78	1.45661	89	2.14184	0.681142	1	1	1.46812	0.000237746	0.000819384
CM008490.1	54730600	54731599	28	0.522887	50	1.20328	0.441246	1	1	2.26631	6.19128e-08	3.83167e-07
CM008490.1	54749000	54754599	513	9.58004	648	15.5945	0.61457	1	1	1.62715	6.48466e-31	4.75631e-29
CM008490.1	54774800	54775599	32	0.597585	48	1.15515	0.522602	1	1	1.9135	1.19544e-05	5.11129e-05
CM008490.1	54853400	54854999	397	7.41379	367	8.83208	0.839244	1	1	1.19155	0.000493041	0.00162384
CM008490.1	54885400	54885599	24	0.448189	5	0.120328	3.23327	2.29593e-08	9.22033e-08	0.309285	1	1
CM008490.1	54905000	54905999	143	2.67046	161	3.87456	0.689764	1	1	1.44977	3.34247e-06	1.56567e-05
CM008490.1	54947600	54949199	150	2.80118	81	1.94931	1.42895	1.0872e-05	3.57036e-05	0.699816	1	1
CM008490.1	54976200	54976799	21	0.392165	40	0.962625	0.416382	1	1	2.40164	2.00857e-07	1.14401e-06
CM008490.1	54978800	54980199	100	1.86745	34	0.818231	2.23927	1.10316e-13	6.40246e-13	0.446574	1	1
CM008490.1	55119400	55119999	50	0.933727	4	0.0962625	7.91504	8.67905e-33	1.48652e-31	0.126342	1	1
CM008490.1	55127600	55128799	63	1.1765	28	0.673837	1.71252	1.72187e-05	5.56122e-05	0.583936	1	1
CM008490.1	55158200	55159199	67	1.25119	36	0.866362	1.42613	0.00173515	0.00474454	0.701197	1	1
CM008490.1	55275600	55279199	1072	20.0191	961	23.1271	0.865521	1	1	1.15537	5.64473e-06	2.54854e-05
CM008490.1	55283800	55287599	170	3.17467	213	5.12598	0.620062	1	1	1.61274	3.37109e-11	3.37361e-10
CM008490.1	55304200	55309599	364	6.79753	366	8.80801	0.771756	1	1	1.29575	8.40029e-07	4.33531e-06
CM008490.1	55325000	55326999	47	0.877704	100	2.40656	0.368785	1	1	2.71161	1.36252e-18	3.27278e-17
CM008490.1	55328200	55329599	45	0.840354	72	1.73272	0.488977	1	1	2.04509	1.26228e-08	8.72161e-08
CM008490.1	55401400	55401999	49	0.915053	18	0.433181	2.04206	9.37543e-07	3.33781e-06	0.489701	1	1
CM008490.1	55422600	55424799	521	9.72944	483	11.6237	0.836909	1	1	1.19487	6.44819e-05	0.000244317
CM008490.1	55459200	55460999	235	4.38852	283	6.81057	0.644832	1	1	1.55079	2.06764e-12	2.42562e-11
CM008490.1	55462400	55463799	36	0.672284	67	1.6124	0.422227	1	1	2.3684	1.08284e-10	1.00955e-09
CM008490.1	55464600	55465799	29	0.541562	46	1.10702	0.495309	1	1	2.01894	4.34972e-06	2.00259e-05
CM008490.1	55534800	55535999	76	1.41927	21	0.505378	2.71595	3.63741e-15	2.32649e-14	0.368196	1	1
CM008490.1	55538800	55539999	30	0.560236	53	1.27548	0.445473	1	1	2.24481	3.78657e-08	2.42236e-07
CM008490.1	55541000	55541999	76	1.41927	34	0.818231	1.70717	3.66974e-06	1.25011e-05	0.585766	1	1
CM008490.1	55562000	55569799	2547	47.5641	1494	35.954	1.32255	7.04765e-42	1.7739e-40	0.756117	1	1
CM008490.1	55628200	55628799	32	0.597585	39	0.938559	0.640187	1	1	1.56204	0.00308145	0.00891466
CM008490.1	55635000	55635799	29	0.541562	55	1.32361	0.415706	1	1	2.40555	2.07069e-09	1.60429e-08
CM008490.1	55637600	55643199	979	18.2824	981	23.6084	0.774404	1	1	1.29132	6.65101e-15	1.07263e-13
CM008490.1	55645600	55646199	21	0.392165	37	0.890428	0.449254	1	1	2.22591	3.1114e-06	1.46359e-05
CM008490.1	55728000	55729199	128	2.39034	76	1.82899	1.30003	0.00153163	0.00420921	0.769215	1	1
CM008490.1	55745200	55746999	102	1.9048	159	3.82643	0.49954	1	1	2.00184	9.90514e-16	1.77034e-14
CM008490.1	55787000	55787799	89	1.66203	44	1.05889	1.55197	2.7477e-05	8.74186e-05	0.644343	1	1
CM008490.1	55800000	55801199	95	1.77408	46	1.10702	1.58499	7.21275e-06	2.40093e-05	0.630919	1	1
CM008490.1	56010600	56013399	724	13.5204	638	15.3539	0.880421	1	1	1.13582	0.000755491	0.00241889
CM008490.1	56077000	56077999	86	1.60601	120	2.88787	0.557939	1	1	1.79231	1.56649e-09	1.23447e-08
CM008490.1	56091800	56096799	400	7.46982	514	12.3697	0.604213	1	1	1.65505	1.80515e-26	9.08364e-25
CM008490.1	56100200	56100999	29	0.541562	38	0.914493	0.596911	1	1	1.67529	0.000998822	0.00313992
CM008490.1	56114200	56115199	36	0.672284	54	1.29954	0.522026	1	1	1.91561	3.94327e-06	1.82434e-05
CM008490.1	56132000	56137199	1295	24.1835	1122	27.0016	0.895526	1	1	1.11666	0.000133238	0.000477571
CM008490.1	56192000	56194799	524	9.78546	535	12.8751	0.760059	1	1	1.31569	5.3079e-10	4.48079e-09
CM008490.1	56204200	56207199	743	13.8752	646	15.5464	0.892322	1	1	1.12067	0.00209421	0.00623829
CM008490.1	56287600	56289199	58	1.08312	93	2.2381	0.487054	1	1	2.05316	1.26197e-10	1.16449e-09
CM008490.1	56321600	56322399	105	1.96083	120	2.88787	0.679788	1	1	1.47105	2.56101e-05	0.000103399
CM008490.1	56458800	56461399	306	5.71441	293	7.05122	0.810297	1	1	1.23412	0.000218137	0.000756184
CM008490.1	56484000	56486199	169	3.156	170	4.09115	0.771447	1	1	1.29627	0.000487888	0.00160748
CM008490.1	56514000	56515599	62	1.15782	70	1.68459	0.68855	1	1	1.45233	0.00118743	0.00367768
CM008490.1	56526800	56527799	11	0.20542	41	0.98669	0.22171	1	1	4.5104	2.2547e-16	4.31373e-15
CM008490.1	56624800	56626199	42	0.784331	50	1.20328	0.654261	1	1	1.52844	0.00170774	0.00517312
CM008490.1	56835800	56836199	13	0.242769	29	0.697903	0.362126	1	1	2.76147	3.00037e-07	1.66665e-06
CM008490.1	56900400	56900999	24	0.448189	34	0.818231	0.554275	1	1	1.80416	0.000451534	0.00149354
CM008490.1	56943200	56944199	29	0.541562	41	0.98669	0.554275	1	1	1.80416	0.000153156	0.000544865
CM008490.1	56953200	56953799	68	1.26987	88	2.11777	0.601606	1	1	1.66222	3.3946e-06	1.5876e-05
CM008490.1	56954200	56956399	240	4.48189	225	5.41476	0.827488	1	1	1.20848	0.00258838	0.00763216
CM008490.1	56971200	56972799	73	1.36324	90	2.16591	0.63102	1	1	1.58473	1.62671e-05	6.7795e-05
CM008490.1	56991000	56992599	188	3.51081	312	7.50847	0.468566	1	1	2.13417	2.69428e-33	2.39277e-31
CM008490.1	57055600	57056599	76	1.41927	86	2.06964	0.686791	1	1	1.45605	0.000377043	0.00125781
CM008490.1	57081200	57082199	142	2.65179	170	4.09115	0.648923	1	1	1.54102	4.95074e-08	3.11914e-07
CM008490.1	57094200	57094999	130	2.42769	151	3.63391	0.668776	1	1	1.49527	1.27842e-06	6.41691e-06
CM008490.1	57095400	57096799	61	1.13915	69	1.66053	0.687301	1	1	1.45497	0.00121429	0.00375707
CM008490.1	57214800	57216999	678	12.6613	600	14.4394	0.876695	1	1	1.14065	0.000742137	0.0023781
CM008490.1	57219600	57220599	39	0.728307	47	1.13108	0.646654	1	1	1.54642	0.00176142	0.00531564
CM008490.1	57302400	57303599	81	1.51264	28	0.673837	2.19416	3.9454e-11	1.92165e-10	0.455755	1	1
CM008490.1	57318400	57319199	53	0.989751	18	0.433181	2.20543	3.38317e-08	1.33729e-07	0.453426	1	1
CM008490.1	57393000	57393999	78	1.45661	16	0.38505	3.60605	1.12087e-22	1.13984e-21	0.277312	1	1
CM008490.1	57401800	57402399	29	0.541562	40	0.962625	0.567794	1	1	1.7612	0.000292696	0.000997648
CM008490.1	57405200	57405599	47	0.877704	7	0.168459	4.65591	8.47415e-20	7.22559e-19	0.214781	1	1
CM008490.1	57467600	57468399	63	1.1765	27	0.649772	1.77368	5.85012e-06	1.96075e-05	0.5638	1	1
CM008490.1	57476200	57476999	46	0.859029	56	1.34767	0.639847	1	1	1.56287	0.000613735	0.00198729
CM008490.1	57492000	57494599	90	1.68071	136	3.27292	0.515435	1	1	1.94011	8.19763e-13	1.01553e-11
CM008490.1	57500400	57505799	752	14.0433	720	17.3272	0.810425	1	1	1.23392	2.2028e-08	1.46066e-07
CM008490.1	57507400	57512199	531	9.91618	601	14.4634	0.685754	1	1	1.45825	1.21271e-18	2.92791e-17
CM008490.1	57524200	57525599	88	1.64336	45	1.08295	1.50136	9.36604e-05	0.000285118	0.666062	1	1
CM008490.1	57530400	57531599	49	0.915053	63	1.51613	0.606238	1	1	1.64952	7.53245e-05	0.000281977
CM008490.1	57549200	57557999	3408	63.6428	1732	41.6816	1.52645	2.71744e-118	3.50171e-116	0.655116	1	1
CM008490.1	57563000	57564799	257	4.79936	91	2.18997	2.17613	2.66982e-29	3.86131e-28	0.459531	1	1
CM008490.1	57584400	57585399	52	0.971076	22	0.529443	1.78814	2.27657e-05	7.28935e-05	0.559241	1	1
CM008490.1	57589000	57589799	48	0.896378	60	1.44394	0.623332	1	1	1.60428	0.000218939	0.000757885
CM008490.1	57613000	57613599	45	0.840354	10	0.240656	3.24503	7.36938e-13	4.04146e-12	0.308164	1	1
CM008490.1	57637600	57641199	958	17.8902	838	20.167	0.886972	1	1	1.12743	0.000309071	0.00105069
CM008490.1	57653200	57654599	68	1.26987	85	2.04558	0.622592	1	1	1.60619	1.64847e-05	6.85475e-05
CM008490.1	57680400	57681999	314	5.86381	313	7.53254	0.778456	1	1	1.28459	8.82134e-06	3.85818e-05
CM008490.1	57761800	57762799	42	0.784331	61	1.468	0.538183	1	1	1.8581	2.94767e-06	1.39451e-05
CM008490.1	57768400	57769399	88	1.64336	103	2.47876	0.664064	1	1	1.50588	3.51159e-05	0.000138701
CM008490.1	57795600	57796799	96	1.79276	134	3.22479	0.557559	1	1	1.79353	1.97073e-10	1.77078e-09
CM008490.1	57830400	57830999	50	0.933727	12	0.288787	3.04425	7.96043e-13	4.35524e-12	0.328488	1	1
CM008490.1	57843200	57844199	59	1.1018	28	0.673837	1.60549	0.000167317	0.000499269	0.622865	1	1
CM008490.1	57850000	57853999	1167	21.7932	749	18.0251	1.20847	1.42889e-10	6.67983e-10	0.827495	1	1
CM008490.1	57864200	57864799	50	0.933727	8	0.192525	4.39725	1.26637e-19	1.07173e-18	0.227415	1	1
CM008490.1	57874000	57874799	23	0.429514	33	0.794165	0.547754	1	1	1.82564	0.000427567	0.00141837
CM008490.1	57894200	57894799	41	0.765656	11	0.264722	2.71595	1.70637e-09	7.38472e-09	0.368196	1	1
CM008490.1	57901800	57903199	126	2.35299	63	1.51613	1.53984	1.56488e-06	5.482e-06	0.649416	1	1
CM008490.1	57919000	57920599	74	1.38192	37	0.890428	1.53155	0.00015443	0.000461684	0.652934	1	1
CM008490.1	57926800	57932799	1771	33.0726	906	21.8034	1.51604	7.69022e-61	3.48307e-59	0.659615	1	1
CM008490.1	57933200	57934399	65	1.21385	14	0.336919	3.41433	3.00823e-18	2.34712e-17	0.292883	1	1
CM008490.1	57941600	57944599	239	4.46322	80	1.92525	2.29921	1.08499e-30	1.68251e-29	0.434931	1	1
CM008490.1	57947000	57949599	221	4.12707	75	1.80492	2.26669	8.65476e-28	1.16007e-26	0.441172	1	1
CM008490.1	57954800	57955399	42	0.784331	17	0.409115	1.85374	4.37424e-05	0.000136734	0.53945	1	1
CM008490.1	57962400	57965399	550	10.271	247	5.94421	1.72406	2.25217e-32	3.7806e-31	0.580025	1	1
CM008490.1	57972600	57977199	1003	18.7306	467	11.2386	1.66472	1.00691e-50	3.49751e-49	0.600702	1	1
CM008490.1	57977800	57979199	87	1.62469	26	0.625706	2.52913	3.92946e-15	2.50609e-14	0.395392	1	1
CM008490.1	57980400	57981199	60	1.12047	16	0.38505	2.78441	4.83079e-13	2.68262e-12	0.359142	1	1
CM008490.1	57985000	57986599	72	1.34457	35	0.842296	1.57352	8.22342e-05	0.000251312	0.635516	1	1
CM008490.1	57988800	57989599	49	0.915053	22	0.529443	1.68692	0.000149229	0.000446472	0.592795	1	1
CM008490.1	57989600	57990799	29	0.541562	47	1.13108	0.48499	1	1	2.0619	2.00569e-06	9.73032e-06
CM008490.1	57991600	57993599	215	4.01503	128	3.0804	1.29932	8.19017e-05	0.000250337	0.769632	1	1
CM008490.1	58011800	58012199	19	0.354816	34	0.818231	0.44342	1	1	2.2552	5.09991e-06	2.32347e-05
CM008490.1	58015600	58015999	36	0.672284	12	0.288787	2.20857	2.3577e-06	8.14753e-06	0.452781	1	1
CM008490.1	58019800	58022199	175	3.26804	169	4.06709	0.803372	1	1	1.24475	0.00257748	0.00760156
CM008490.1	58028200	58028599	12	0.224095	26	0.625706	0.373622	1	1	2.6765	1.799e-06	8.7938e-06
CM008490.1	58037000	58037999	35	0.653609	52	1.25141	0.527084	1	1	1.89723	7.37916e-06	3.27117e-05
CM008490.1	58038600	58044799	546	10.1963	813	19.5653	0.521454	1	1	1.91771	1.3837e-63	7.21712e-61
CM008490.1	58047800	58049999	63	1.1765	106	2.55095	0.46414	1	1	2.15452	4.81733e-13	6.15934e-12
CM008490.1	58053200	58054399	46	0.859029	60	1.44394	0.59789	1	1	1.67255	7.29019e-05	0.000273805
CM008490.1	58082800	58083999	79	1.47529	84	2.02151	0.730338	1	1	1.36923	0.0023972	0.00709678
CM008490.1	58087800	58088999	42	0.784331	94	2.26217	0.351235	1	1	2.8471	5.69313e-19	1.42234e-17
CM008490.1	58116800	58117199	16	0.298793	38	0.914493	0.33825	1	1	2.9564	1.32627e-09	1.05579e-08
CM008490.1	58152800	58153599	24	0.448189	39	0.938559	0.48499	1	1	2.0619	1.14637e-05	4.91541e-05
CM008490.1	58202200	58202999	54	1.00843	19	0.457247	2.13396	7.8983e-08	3.0426e-07	0.468613	1	1
CM008490.1	58207600	58210999	1272	23.754	832	20.0226	1.18587	1.37863e-09	5.99061e-09	0.843264	1	1
CM008490.1	58221200	58223399	418	7.80596	385	9.26526	0.842325	1	1	1.18719	0.000475513	0.00156831
CM008490.1	58266400	58267399	109	2.03553	128	3.0804	0.661692	1	1	1.51128	4.31583e-06	1.98838e-05
CM008490.1	58276400	58277799	204	3.80961	237	5.70355	0.66839	1	1	1.49613	2.19826e-09	1.69523e-08
CM008490.1	58286800	58287599	73	1.36324	93	2.2381	0.610881	1	1	1.63698	3.51364e-06	1.63779e-05
CM008490.1	58350400	58351599	181	3.38009	192	4.6206	0.731757	1	1	1.36657	1.53202e-05	6.4254e-05
CM008490.1	58360400	58361399	39	0.728307	54	1.29954	0.564352	1	1	1.77194	3.40306e-05	0.000134532
CM008490.1	58365000	58370399	2254	42.0924	1496	36.0022	1.1689	2.14359e-13	1.21864e-12	0.855504	1	1
CM008490.1	58373200	58373999	74	1.38192	11	0.264722	4.8499	8.01424e-30	1.18771e-28	0.20619	1	1
CM008490.1	58380200	58382199	133	2.48371	44	1.05889	2.31071	1.96055e-18	1.54769e-17	0.432768	1	1
CM008490.1	58382800	58383799	109	2.03553	36	0.866362	2.30698	1.56152e-15	1.02081e-14	0.433467	1	1
CM008490.1	58395800	58397599	79	1.47529	44	1.05889	1.37953	0.00202957	0.00551299	0.724886	1	1
CM008490.1	58411400	58414199	228	4.2578	137	3.29699	1.28768	8.83048e-05	0.000269207	0.776588	1	1
CM008490.1	58451200	58452199	30	0.560236	70	1.68459	0.33881	1	1	2.95151	1.52632e-15	2.66104e-14
CM008490.1	58474600	58475199	33	0.61626	46	1.10702	0.56135	1	1	1.78142	9.5584e-05	0.000351571
CM008490.1	58475800	58479999	1169	21.8305	990	23.825	0.916147	1	1	1.09153	0.00313998	0.00905031
CM008490.1	58547200	58548999	710	13.2589	654	15.7389	0.842328	1	1	1.18719	8.9279e-06	3.90115e-05
CM008490.1	58552800	58553599	117	2.18492	151	3.63391	0.602409	1	1	1.66	2.88226e-09	2.17999e-08
CM008490.1	58581400	58582199	34	0.634934	47	1.13108	0.565822	1	1	1.76734	9.93722e-05	0.000364525
CM008490.1	58719600	58719799	21	0.392165	29	0.697903	0.569055	1	1	1.7573	0.00148397	0.00454546
CM008490.1	58832800	58834599	361	6.74151	419	10.0835	0.668825	1	1	1.49516	4.28499e-15	7.05424e-14
CM008490.1	58966800	58967799	102	1.9048	162	3.89863	0.490346	1	1	2.03938	1.13574e-16	2.24144e-15
CM008490.1	59017200	59018399	287	5.35959	280	6.73837	0.795315	1	1	1.25736	9.50842e-05	0.000349899
CM008490.1	59052600	59053999	188	3.51081	193	4.64466	0.755985	1	1	1.32278	8.30472e-05	0.000307993
CM008490.1	59056600	59059399	1147	21.4197	1059	25.4855	0.840406	1	1	1.1899	1.71612e-08	1.15709e-07
CM008490.1	59110200	59115799	1027	19.1788	199	4.78906	3.98856	2.64863e-287	1.51361e-284	0.250717	1	1
CM008490.1	59116200	59116399	61	1.13915	10	0.240656	4.37373	6.81511e-23	7.00801e-22	0.228638	1	1
CM008490.1	59182000	59183399	93	1.73673	42	1.01076	1.69634	5.69877e-07	2.06079e-06	0.589505	1	1
CM008490.1	59196400	59197599	105	1.96083	41	0.98669	1.95844	8.26025e-11	3.92904e-10	0.510611	1	1
CM008490.1	59229400	59229799	40	0.746982	16	0.38505	1.87149	4.90583e-05	0.000152846	0.534333	1	1
CM008490.1	59233000	59234599	92	1.71806	53	1.27548	1.33642	0.00258815	0.00696037	0.748269	1	1
CM008490.1	59250200	59253399	142	2.65179	153	3.68204	0.720557	1	1	1.38782	4.66937e-05	0.000180398
CM008490.1	59255400	59263999	1955	36.5087	1685	40.5506	0.900252	1	1	1.1108	1.05691e-05	4.55292e-05
CM008490.1	59282800	59284999	173	3.2307	173	4.16335	0.775985	1	1	1.28869	0.000568937	0.00185535
CM008490.1	59305400	59306599	22	0.41084	48	1.15515	0.364238	1	1	2.74546	2.3041e-10	2.04529e-09
CM008490.1	59326000	59327199	62	1.15782	75	1.80492	0.64325	1	1	1.5546	0.000123938	0.000447616
CM008490.1	59353000	59353199	9	0.168071	21	0.505378	0.35272	1	1	2.83511	4.36797e-06	2.00909e-05
CM008490.1	59378800	59379599	12	0.224095	37	0.890428	0.265468	1	1	3.76693	1.50717e-12	1.79796e-11
CM008490.1	59380200	59381999	49	0.915053	69	1.66053	0.554275	1	1	1.80416	2.1753e-06	1.04705e-05
CM008490.1	59393400	59395999	161	3.0066	193	4.64466	0.647987	1	1	1.54324	6.48861e-09	4.66497e-08
CM008490.1	59396400	59397199	61	1.13915	84	2.02151	0.566012	1	1	1.76675	5.29321e-07	2.83058e-06
CM008490.1	59542400	59542799	15	0.280118	27	0.649772	0.44342	1	1	2.2552	3.3436e-05	0.00013254
CM008490.1	59553000	59553999	28	0.522887	49	1.17922	0.450071	1	1	2.22187	1.47285e-07	8.58677e-07
CM008490.1	59592600	59593999	133	2.48371	134	3.22479	0.770236	1	1	1.2983	0.00155161	0.00473839
CM008490.1	59614800	59616399	112	2.09155	142	3.41732	0.613191	1	1	1.63081	2.24864e-08	1.4876e-07
CM008490.1	59630600	59631599	67	1.25119	75	1.80492	0.694302	1	1	1.4403	0.00105735	0.00329578
CM008490.1	59657200	59658199	165	3.0813	173	4.16335	0.740307	1	1	1.35079	6.57826e-05	0.000248959
CM008490.1	59675600	59676999	40	0.746982	53	1.27548	0.589173	1	1	1.69729	0.000117298	0.000425615
CM008490.1	59689000	59689399	5	0.0933727	27	0.649772	0.166282	1	1	6.01387	2.39836e-15	4.07334e-14
CM008490.1	59711600	59713999	85	1.58734	128	3.0804	0.517323	1	1	1.93303	4.44606e-12	4.98406e-11
CM008490.1	59716600	59717999	51	0.952402	78	1.87712	0.510775	1	1	1.95781	2.23437e-08	1.47943e-07
CM008490.1	59718400	59719199	24	0.448189	40	0.962625	0.473161	1	1	2.11344	5.11352e-06	2.32701e-05
CM008490.1	59748800	59754599	887	16.5643	1059	25.4855	0.65007	1	1	1.5383	1.54266e-39	2.11654e-37
CM008490.1	59764000	59765199	38	0.709633	50	1.20328	0.5934	1	1	1.6852	0.000202326	0.000706686
CM008490.1	59766400	59767599	104	1.94215	134	3.22479	0.603544	1	1	1.65688	2.16667e-08	1.43757e-07
CM008490.1	59767800	59768999	31	0.578911	69	1.66053	0.354736	1	1	2.819	2.17567e-14	3.29871e-13
CM008490.1	59780600	59781599	35	0.653609	46	1.10702	0.594371	1	1	1.68245	0.000343464	0.0011587
CM008490.1	59784000	59784399	27	0.504213	41	0.98669	0.517323	1	1	1.93303	3.36073e-05	0.000133111
CM008490.1	59793800	59795399	64	1.19517	91	2.18997	0.54825	1	1	1.82399	4.98769e-08	3.13791e-07
CM008490.1	59810000	59810999	22	0.41084	39	0.938559	0.446191	1	1	2.24119	1.56423e-06	7.72465e-06
CM008490.1	59818000	59819399	86	1.60601	90	2.16591	0.741875	1	1	1.34794	0.00274009	0.00804845
CM008490.1	59828000	59828799	32	0.597585	45	1.08295	0.556685	1	1	1.79635	9.15802e-05	0.000337894
CM008490.1	59835400	59836399	57	1.06445	67	1.6124	0.661869	1	1	1.51087	0.000541998	0.00177428
CM008490.1	59842200	59843599	94	1.75541	115	2.76755	0.635505	1	1	1.57355	2.04965e-06	9.92491e-06
CM008490.1	59847800	59848399	24	0.448189	42	1.01076	0.451154	1	1	2.21654	9.49999e-07	4.86257e-06
CM008490.1	59882200	59883399	17	0.317467	50	1.20328	0.273877	1	1	3.65128	2.19693e-15	3.75452e-14
CM008490.1	59898400	59899199	17	0.317467	42	1.01076	0.324831	1	1	3.07853	6.54384e-11	6.26811e-10
CM008490.1	59903000	59905199	214	3.99635	333	8.01385	0.499511	1	1	2.00196	1.61411e-30	1.14803e-28
CM008490.1	59917800	59923399	1234	23.0444	1046	25.1726	0.915321	1	1	1.09251	0.00228074	0.00676788
CM008490.1	59937800	59938199	15	0.280118	28	0.673837	0.428129	1	1	2.33574	1.31492e-05	5.58112e-05
CM008490.1	59953800	59956399	502	9.37462	480	11.5515	0.811477	1	1	1.23232	4.23966e-06	1.95431e-05
CM008490.1	59959400	59966599	1429	26.6859	1423	34.2454	0.779254	1	1	1.28328	7.02975e-20	1.91537e-18
CM008490.1	60004000	60005399	452	8.44089	272	6.54585	1.28762	8.9978e-08	3.4524e-07	0.776625	1	1
CM008490.1	60012200	60013799	301	5.62104	279	6.71431	0.836955	1	1	1.19481	0.00172458	0.0052179
CM008490.1	60021400	60023799	59	1.1018	110	2.64722	0.419451	1	1	2.38407	2.72365e-16	5.1688e-15
CM008490.1	60026600	60027199	35	0.653609	57	1.37174	0.481646	1	1	2.07622	1.83675e-07	1.05303e-06
CM008490.1	60074600	60075599	67	1.25119	93	2.2381	0.56135	1	1	1.78142	1.04595e-07	6.23001e-07
CM008490.1	60187800	60189399	95	1.77408	104	2.50282	0.709472	1	1	1.4095	0.000350306	0.00117861
CM008490.1	60192200	60193799	65	1.21385	106	2.55095	0.478645	1	1	2.08923	2.96708e-12	3.40392e-11
CM008490.1	60232000	60232599	15	0.280118	37	0.890428	0.32673	1	1	3.06063	7.66216e-10	6.32441e-09
CM008490.1	60262200	60264399	85	1.58734	131	3.1526	0.505566	1	1	1.97798	5.55109e-13	7.01967e-12
CM008490.1	60286400	60287399	31	0.578911	40	0.962625	0.605646	1	1	1.65113	0.00102887	0.00322319
CM008490.1	60288000	60288999	20	0.373491	48	1.15515	0.332565	1	1	3.00693	9.74526e-12	1.04751e-10
CM008490.1	60291000	60291599	14	0.261444	33	0.794165	0.342346	1	1	2.92102	1.56388e-08	1.0635e-07
CM008490.1	60305800	60307599	39	0.728307	60	1.44394	0.508842	1	1	1.96525	5.92003e-07	3.14099e-06
CM008490.1	60308000	60311199	477	8.90776	557	13.4045	0.664732	1	1	1.50437	6.45435e-20	1.76665e-18
CM008490.1	60312000	60313799	41	0.765656	58	1.39581	0.552396	1	1	1.8103	1.03829e-05	4.47532e-05
CM008490.1	60347400	60347999	16	0.298793	47	1.13108	0.274828	1	1	3.63864	1.41461e-14	2.19572e-13
CM008490.1	60350600	60352999	283	5.2849	381	9.169	0.57691	1	1	1.73337	2.31036e-23	8.7061e-22
CM008490.1	60353400	60354999	281	5.24755	325	7.82132	0.67125	1	1	1.48976	5.74473e-12	6.33772e-11
CM008490.1	60355600	60356799	43	0.803005	61	1.468	0.550699	1	1	1.81588	5.97865e-06	2.68125e-05
CM008490.1	60362400	60363799	93	1.73673	151	3.63391	0.479885	1	1	2.08383	1.91755e-16	3.69885e-15
CM008490.1	60369200	60370799	82	1.53131	106	2.55095	0.601932	1	1	1.66132	4.44682e-07	2.40835e-06
CM008490.1	60449200	60449999	42	0.784331	58	1.39581	0.565548	1	1	1.7682	2.03269e-05	8.3643e-05
CM008490.1	60469800	60470599	36	0.672284	55	1.32361	0.512704	1	1	1.95044	1.93572e-06	9.41172e-06
CM008490.1	60502000	60502199	13	0.242769	21	0.505378	0.493808	1	1	2.02508	0.000781538	0.0024976
CM008490.1	60628800	60630999	211	3.94033	263	6.32926	0.623139	1	1	1.60478	3.78033e-13	4.90502e-12
CM008490.1	60647000	60648999	133	2.48371	160	3.8505	0.64585	1	1	1.54835	8.64994e-08	5.2316e-07
CM008490.1	60650000	60650599	33	0.61626	54	1.29954	0.4797	1	1	2.08464	3.13143e-07	1.7341e-06
CM008490.1	60652600	60653799	21	0.392165	51	1.22735	0.328301	1	1	3.04598	1.59231e-12	1.89539e-11
CM008490.1	60669200	60669999	96	1.79276	121	2.91194	0.616971	1	1	1.62082	2.80934e-07	1.56556e-06
CM008490.1	60670600	60672199	181	3.38009	219	5.27037	0.641951	1	1	1.55775	3.41181e-10	2.95923e-09
CM008490.1	60675600	60676999	95	1.77408	151	3.63391	0.490095	1	1	2.04042	1.05089e-15	1.87062e-14
CM008490.1	60679000	60679999	19	0.354816	47	1.13108	0.323327	1	1	3.09285	5.62356e-12	6.22075e-11
CM008490.1	60688400	60689799	172	3.21202	169	4.06709	0.789678	1	1	1.26634	0.00132329	0.00407905
CM008490.1	60690400	60692399	313	5.84513	431	10.3723	0.564026	1	1	1.77297	5.42061e-28	3.12215e-26
CM008490.1	60702000	60702599	21	0.392165	38	0.914493	0.437735	1	1	2.28449	1.27864e-06	6.40991e-06
CM008490.1	60712800	60714199	28	0.522887	66	1.58833	0.335874	1	1	2.97731	5.59082e-15	9.10139e-14
CM008490.1	60745000	60745999	34	0.634934	57	1.37174	0.468267	1	1	2.13554	7.25934e-08	4.4491e-07
CM008490.1	60748800	60749999	47	0.877704	55	1.32361	0.66513	1	1	1.50347	0.00159316	0.00485672
CM008490.1	60756800	60757599	121	2.25962	33	0.794165	2.78441	2.608e-23	2.74915e-22	0.359142	1	1
CM008490.1	60812000	60813199	103	1.92348	56	1.34767	1.41583	0.000251522	0.000740067	0.706299	1	1
CM008490.1	60831200	60831399	12	0.224095	20	0.481312	0.480371	1	1	2.08172	0.00067232	0.00216186
CM008490.1	60839000	60840199	208	3.8843	283	6.81057	0.571059	1	1	1.75113	1.91748e-18	4.54108e-17
CM008490.1	60882000	60883799	117	2.18492	131	3.1526	0.693683	1	1	1.44158	2.9387e-05	0.000117275
CM008490.1	60884800	60885999	70	1.30722	31	0.746034	1.72172	5.90046e-06	1.97646e-05	0.580816	1	1
CM008490.1	60887000	60887399	24	0.448189	31	0.746034	0.606238	1	1	1.64952	0.00300068	0.00873038
CM008490.1	60910000	60911799	148	2.76383	178	4.28368	0.645931	1	1	1.54815	1.86378e-08	1.25209e-07
CM008490.1	60934000	60934999	101	1.88613	130	3.12853	0.604202	1	1	1.65508	3.5978e-08	2.31004e-07
CM008490.1	60935800	60937199	109	2.03553	114	2.74348	0.742246	1	1	1.34726	0.000960426	0.00302834
CM008490.1	60937800	60942399	374	6.98428	538	12.9473	0.539878	1	1	1.85227	4.96154e-39	6.54754e-37
CM008490.1	60945200	60946599	77	1.43794	90	2.16591	0.66513	1	1	1.50347	0.000101912	0.000373509
CM008490.1	60980400	60982399	179	3.34274	216	5.19817	0.643674	1	1	1.55358	5.50016e-10	4.63506e-09
CM008490.1	60992000	60992999	36	0.672284	89	2.14184	0.319016	1	1	3.13464	1.01908e-20	3.02907e-19
CM008490.1	60998200	61002999	868	16.2095	1092	26.2796	0.616954	1	1	1.62087	7.21634e-50	1.80323e-47
CM008490.1	61004800	61005999	41	0.765656	82	1.97338	0.392667	1	1	2.54669	3.23913e-14	4.80416e-13
CM008490.1	61020200	61025199	912	17.0312	931	22.4051	0.760165	1	1	1.3155	5.06571e-16	9.33054e-15
CM008490.1	61031800	61040599	2106	39.3286	1337	32.1757	1.22197	2.14669e-19	1.78874e-18	0.818349	1	1
CM008490.1	61068200	61070599	148	2.76383	148	3.56171	0.775985	1	1	1.28869	0.00127199	0.00392671
CM008490.1	61071800	61074199	120	2.24095	173	4.16335	0.539621	1	1	1.85315	4.89959e-14	7.08853e-13
CM008490.1	61088000	61089999	451	8.42222	464	11.1664	0.75429	1	1	1.32575	2.68209e-09	2.03539e-08
CM008490.1	61105400	61106799	68	1.26987	120	2.88787	0.442504	1	1	2.25987	6.6879e-16	1.21954e-14
CM008490.1	61107200	61109199	306	5.71441	285	6.8587	0.832962	1	1	1.20053	0.00121693	0.00376427
CM008490.1	61111000	61112399	42	0.784331	58	1.39581	0.565548	1	1	1.7682	2.03269e-05	8.3643e-05
CM008490.1	61114800	61116599	41	0.765656	60	1.44394	0.534284	1	1	1.87166	2.77821e-06	1.31794e-05
CM008490.1	61119400	61131199	2435	45.4725	2623	63.1241	0.720388	1	1	1.38814	1.6185e-57	6.22024e-55
CM008490.1	61132600	61137399	379	7.07765	479	11.5274	0.614321	1	1	1.62781	1.92849e-23	7.32592e-22
CM008490.1	61137800	61139599	221	4.12707	274	6.59398	0.626431	1	1	1.59634	2.25172e-13	3.02063e-12
CM008490.1	61162800	61163599	34	0.634934	58	1.39581	0.46033	1	1	2.17236	3.20533e-08	2.07323e-07
CM008490.1	61173600	61173999	1	0.0186745	47	1.13108	0.0323327	1	1	30.9285	1.94519e-67	1.25329e-64
CM008490.1	61186600	61194399	781	14.5848	740	17.8086	0.81892	1	1	1.22112	6.35585e-08	3.92502e-07
CM008490.1	61203000	61203999	16	0.298793	39	0.938559	0.329793	1	1	3.0322	4.07363e-10	3.4927e-09
CM008490.1	61211000	61212199	40	0.746982	66	1.58833	0.474856	1	1	2.1059	1.5018e-08	1.02335e-07
CM008490.1	61216200	61220199	846	15.7987	751	18.0733	0.874014	1	1	1.14415	0.00014153	0.000505746
CM008490.1	61232000	61236199	1150	21.4757	803	19.3247	1.11089	0.000202153	0.000599328	0.900177	1	1
CM008490.1	61245000	61246799	147	2.74516	153	3.68204	0.745751	1	1	1.34093	0.000215926	0.000749371
CM008490.1	61247200	61248399	35	0.653609	56	1.34767	0.490095	1	1	2.04042	3.97745e-07	2.17032e-06
CM008490.1	61250000	61250399	21	0.392165	28	0.673837	0.588678	1	1	1.69872	0.00282192	0.0082716
CM008490.1	61260000	61260599	20	0.373491	53	1.27548	0.301772	1	1	3.31376	2.22368e-14	3.36259e-13
CM008490.1	61262800	61264199	128	2.39034	140	3.36919	0.709943	1	1	1.40856	4.77034e-05	0.000183975
CM008490.1	61271200	61273799	165	3.0813	251	6.04047	0.511164	1	1	1.95632	2.73462e-22	9.44882e-21
CM008490.1	61282200	61284799	58	1.08312	71	1.70866	0.635876	1	1	1.57263	0.000127656	0.000459946
CM008490.1	61285800	61303999	4200	78.4331	5172	124.467	0.630178	1	1	1.58685	2.78662e-209	4.57835e-205
CM008490.1	61306000	61307799	54	1.00843	108	2.59909	0.391552	1	1	2.55394	4.71945e-18	1.06914e-16
CM008490.1	61318800	61319599	26	0.485538	49	1.17922	0.419032	1	1	2.38645	1.6271e-08	1.10182e-07
CM008490.1	61322800	61324399	40	0.746982	84	2.02151	0.374298	1	1	2.67167	1.18982e-15	2.10509e-14
CM008490.1	61325800	61328999	119	2.22227	185	4.45214	0.500635	1	1	1.99746	7.40617e-18	1.64713e-16
CM008490.1	61331600	61334599	99	1.84878	162	3.89863	0.476064	1	1	2.10056	8.73946e-18	1.93058e-16
CM008490.1	61345800	61346799	51	0.952402	74	1.78086	0.538016	1	1	1.85868	3.45248e-07	1.89925e-06
CM008490.1	61358000	61358999	45	0.840354	82	1.97338	0.430064	1	1	2.32524	3.49923e-12	3.97865e-11
CM008490.1	61364600	61365199	34	0.634934	52	1.25141	0.512443	1	1	1.95144	3.35858e-06	1.57244e-05
CM008490.1	61367000	61369399	119	2.22227	158	3.80237	0.585649	1	1	1.70751	1.97077e-10	1.77045e-09
CM008490.1	61370000	61371399	37	0.690958	59	1.41987	0.491457	1	1	2.03477	2.31773e-07	1.3087e-06
CM008490.1	61392400	61393199	36	0.672284	43	1.03482	0.652532	1	1	1.53249	0.00298393	0.00868722
CM008490.1	61412800	61415599	92	1.71806	116	2.79161	0.616808	1	1	1.62125	4.65848e-07	2.50871e-06
CM008490.1	61419800	61421599	48	0.896378	82	1.97338	0.458111	1	1	2.18288	7.58293e-11	7.21712e-10
CM008490.1	61430400	61430999	29	0.541562	75	1.80492	0.30631	1	1	3.26467	7.44189e-19	1.83242e-17
CM008490.1	61432600	61438599	323	6.03188	471	11.3349	0.532667	1	1	1.87734	9.51171e-36	9.81319e-34
CM008490.1	61440600	61445799	281	5.24755	340	8.18231	0.641723	1	1	1.5583	8.84592e-15	1.40455e-13
CM008490.1	61449000	61454199	569	10.6258	635	15.2817	0.695458	1	1	1.4379	2.30699e-18	5.4254e-17
CM008490.1	61455800	61462199	1211	22.6149	1159	27.892	0.81077	1	1	1.2334	2.26562e-12	2.64559e-11
CM008490.1	61472400	61473599	51	0.952402	58	1.39581	0.683919	1	1	1.46216	0.00231764	0.00687316
CM008490.1	61505600	61510399	1236	23.0817	1255	30.2023	0.764246	1	1	1.30848	3.21779e-20	9.1033e-19
CM008490.1	61560600	61561599	105	1.96083	62	1.49207	1.30562	0.00301276	0.00805597	0.765917	1	1
CM008490.1	61582400	61583399	45	0.840354	77	1.85305	0.457632	1	1	2.18516	2.45469e-10	2.16507e-09
CM008490.1	61587800	61588599	37	0.690958	64	1.5402	0.453652	1	1	2.20433	4.28916e-09	3.17093e-08
CM008490.1	61590600	61593999	351	6.55476	194	4.66873	1.40075	7.02259e-10	3.12914e-09	0.713902	1	1
CM008490.1	61594800	61596999	102	1.9048	122	2.936	0.649808	1	1	1.53892	3.0382e-06	1.43306e-05
CM008490.1	61676400	61677999	239	4.46322	240	5.77575	0.772765	1	1	1.29406	5.33838e-05	0.000204711
CM008490.1	61695000	61697799	163	3.04395	199	4.78906	0.636307	1	1	1.57157	1.01028e-09	8.21001e-09
CM008490.1	61724000	61724799	52	0.971076	76	1.82899	0.534119	1	1	1.87224	1.88471e-07	1.07851e-06
CM008490.1	61738800	61739599	64	1.19517	90	2.16591	0.554275	1	1	1.80416	9.34941e-08	5.62952e-07
CM008490.1	61747000	61747599	17	0.317467	42	1.01076	0.324831	1	1	3.07853	6.54384e-11	6.26811e-10
CM008490.1	61754000	61754799	18	0.336142	41	0.98669	0.351041	1	1	2.84867	1.12179e-09	9.03796e-09
CM008490.1	61774800	61775399	33	0.61626	68	1.63646	0.382369	1	1	2.61527	1.0439e-12	1.27222e-11
CM008490.1	61784400	61785399	41	0.765656	51	1.22735	0.626757	1	1	1.59552	0.000625478	0.00201692
CM008490.1	61786000	61786799	33	0.61626	89	2.14184	0.29315	1	1	3.41123	4.00596e-23	1.48655e-21
CM008490.1	61791600	61794399	573	10.7005	634	15.2576	0.701441	1	1	1.42564	1.29941e-17	2.82769e-16
CM008490.1	61811200	61812799	68	1.26987	90	2.16591	0.588384	1	1	1.69957	1.12205e-06	5.69244e-06
CM008490.1	61817000	61818199	49	0.915053	109	2.62315	0.35272	1	1	2.83511	1.87203e-21	6.0043e-20
CM008490.1	61834200	61834799	68	1.26987	80	1.92525	0.661024	1	1	1.5128	0.000184078	0.00064815
CM008490.1	61859200	61860999	140	2.61444	186	4.4762	0.585101	1	1	1.70911	5.77544e-12	6.36946e-11
CM008490.1	61861400	61861999	152	2.83853	148	3.56171	0.796816	1	1	1.25499	0.00328581	0.00945633
CM008490.1	61867800	61872399	930	17.3673	1022	24.5951	0.706199	1	1	1.41603	2.92558e-26	1.43912e-24
CM008490.1	61878000	61878599	28	0.522887	42	1.01076	0.523338	1	1	1.91081	3.64497e-05	0.000143534
CM008490.1	61887000	61889599	197	3.67888	262	6.30519	0.584201	1	1	1.71174	4.1734e-16	7.76313e-15
CM008490.1	61902800	61903799	57	1.06445	71	1.70866	0.625099	1	1	1.59975	7.73345e-05	0.000288319
CM008490.1	61938000	61938399	15	0.280118	26	0.625706	0.459843	1	1	2.17466	8.22368e-05	0.000305547
CM008490.1	61955600	61956199	34	0.634934	53	1.27548	0.502953	1	1	1.98826	1.61488e-06	7.94849e-06
CM008490.1	62147000	62149199	124	2.31564	162	3.89863	0.59508	1	1	1.68045	3.64618e-10	3.15169e-09
CM008490.1	62193200	62193799	19	0.354816	43	1.03482	0.35272	1	1	2.83511	5.77098e-10	4.84712e-09
CM008490.1	62230600	62231599	46	0.859029	66	1.58833	0.544347	1	1	1.83706	1.89221e-06	9.21515e-06
CM008490.1	62234800	62235599	59	1.1018	85	2.04558	0.541385	1	1	1.84712	7.44385e-08	4.55665e-07
CM008490.1	62240600	62243199	534	9.97221	648	15.5945	0.639679	1	1	1.56328	1.17905e-26	6.02064e-25
CM008490.1	62244000	62245999	207	3.86563	241	5.79981	0.666962	1	1	1.49934	1.37199e-09	1.08777e-08
CM008490.1	62261400	62262999	132	2.46504	174	4.18742	0.589748	1	1	1.69564	4.60602e-11	4.52606e-10
CM008490.1	62347200	62348599	80	1.49396	91	2.18997	0.683204	1	1	1.46369	0.000227948	0.000786525
CM008490.1	62356800	62358999	254	4.74333	306	7.36408	0.644547	1	1	1.55148	2.77263e-13	3.66408e-12
CM008490.1	62360000	62360999	24	0.448189	63	1.51613	0.303119	1	1	3.29903	1.73039e-16	3.35407e-15
CM008490.1	62369800	62371399	108	2.01685	157	3.7783	0.535331	1	1	1.868	3.42895e-13	4.48497e-12
CM008490.1	62376800	62380199	285	5.32224	263	6.32926	0.84065	1	1	1.18956	0.00276882	0.00812484
CM008490.1	62447800	62452399	572	10.6818	579	13.934	0.766619	1	1	1.30443	3.789e-10	3.26655e-09
CM008490.1	62465000	62465999	188	3.51081	191	4.59653	0.76386	1	1	1.30914	0.000150233	0.000535042
CM008490.1	62466600	62469199	712	13.2963	826	19.8782	0.669017	1	1	1.49473	9.1991e-28	5.18487e-26
CM008490.1	62498200	62499799	59	1.1018	85	2.04558	0.541385	1	1	1.84712	7.44385e-08	4.55665e-07
CM008490.1	62526600	62528999	247	4.61261	309	7.43627	0.620788	1	1	1.61086	2.67238e-15	4.50208e-14
CM008490.1	62532000	62534199	331	6.18127	410	9.8669	0.626829	1	1	1.59533	5.64016e-19	1.40991e-17
CM008490.1	62541200	62542799	121	2.25962	163	3.92269	0.577257	1	1	1.73233	3.79689e-11	3.76987e-10
CM008490.1	62543400	62544599	37	0.690958	51	1.22735	0.567066	1	1	1.76346	5.91522e-05	0.000225214
CM008490.1	62559400	62560799	280	5.22887	333	8.01385	0.652849	1	1	1.53175	1.29423e-13	1.78464e-12
CM008490.1	62561600	62565199	236	4.40719	317	7.6288	0.578328	1	1	1.72912	1.19565e-19	3.18255e-18
CM008490.1	62571800	62572599	100	1.86745	135	3.24886	0.576283	1	1	1.73526	1.30002e-09	1.03886e-08
CM008490.1	62594200	62596399	285	5.32224	328	7.89352	0.674564	1	1	1.48244	8.00135e-12	8.69302e-11
CM008490.1	62599000	62602999	439	8.19812	523	12.5863	0.65159	1	1	1.53471	2.10159e-20	6.05235e-19
CM008490.1	62623600	62624199	27	0.504213	39	0.938559	0.543189	1	1	1.84098	0.000137633	0.000492504
CM008491.1	528400	529999	132	2.46504	205	4.93345	0.501	1	1	1.99601	1.62042e-19	4.25799e-18
CM008491.1	1042600	1043999	307	5.73308	93	2.2381	2.54259	1.06409e-46	3.19904e-45	0.3933	1	1
CM008491.1	1606800	1607199	35	0.653609	13	0.312853	1.99539	2.99134e-05	9.4828e-05	0.501155	1	1
CM008491.1	2267600	2267999	18	0.336142	38	0.914493	0.378044	1	1	2.6452	2.93692e-08	1.91262e-07
CM008491.1	3681000	3681799	52	0.971076	67	1.6124	0.604811	1	1	1.65341	4.47078e-05	0.000173563
CM008491.1	3759800	3760399	47	0.877704	8	0.192525	4.13858	1.46589e-17	1.08683e-16	0.241629	1	1
CM008491.1	3797800	3798799	243	4.53791	58	1.39581	3.20916	5.02357e-54	1.90835e-52	0.311608	1	1
CM008491.1	3813400	3814199	60	1.12047	11	0.264722	3.94459	3.12035e-20	2.72948e-19	0.253512	1	1
CM008491.1	3859400	3860399	80	1.49396	27	0.649772	2.24481	1.67959e-11	8.4036e-11	0.445472	1	1
CM008491.1	3886600	3889199	1029	19.2161	960	23.103	0.8317	1	1	1.20236	1.34888e-08	9.26105e-08
CM008491.1	3941000	3941599	57	1.06445	13	0.312853	3.21479	3.1212e-15	2.00736e-14	0.311062	1	1
CM008491.1	3982200	3982799	32	0.597585	64	1.5402	0.393961	1	1	2.53832	1.50456e-11	1.57776e-10
CM008491.1	4002200	4006999	935	17.4607	555	13.3564	1.30633	1.82532e-15	1.18829e-14	0.765501	1	1
CM008491.1	4232000	4233199	111	2.07287	20	0.481312	4.13858	4.7324e-36	9.4188e-35	0.241629	1	1
CM008491.1	4340800	4346599	988	18.4504	679	16.3406	1.1286	8.38931e-05	0.000256162	0.886053	1	1
CM008491.1	4445600	4448999	242	4.51924	146	3.51358	1.28275	7.1427e-05	0.000219295	0.779575	1	1
CM008491.1	4449600	4450599	97	1.81143	52	1.25141	1.43484	0.00022905	0.000676082	0.696942	1	1
CM008491.1	4451400	4452799	78	1.45661	32	0.7701	1.85766	1.13889e-07	4.34816e-07	0.538312	1	1
CM008491.1	4456400	4458199	293	5.47164	161	3.87456	1.40827	9.0868e-09	3.74781e-08	0.710092	1	1
CM008491.1	4461800	4462999	40	0.746982	47	1.13108	0.66282	1	1	1.50871	0.00283581	0.0083051
CM008491.1	4464400	4468199	341	6.36802	206	4.95752	1.28206	3.79439e-06	1.29164e-05	0.779994	1	1
CM008491.1	4474800	4476399	144	2.68913	187	4.50027	0.598499	1	1	1.67085	3.08319e-11	3.10582e-10
CM008491.1	4523800	4528999	925	17.274	876	21.0815	0.819341	1	1	1.22049	5.03043e-09	3.67573e-08
CM008491.1	4530800	4533399	508	9.48667	333	8.01385	1.18256	9.60049e-05	0.000291924	0.845621	1	1
CM008491.1	4533800	4534799	56	1.04577	18	0.433181	2.32795	2.3219e-09	9.96686e-09	0.429562	1	1
CM008491.1	4572800	4573199	39	0.728307	10	0.240656	2.82176	1.14645e-09	5.0142e-09	0.354389	1	1
CM008491.1	4577200	4578199	62	1.15782	20	0.481312	2.32795	4.30994e-10	1.94925e-09	0.429562	1	1
CM008491.1	4610600	4611399	63	1.1765	27	0.649772	1.77368	5.85012e-06	1.96075e-05	0.5638	1	1
CM008491.1	4630000	4630999	153	2.85721	155	3.73017	0.766036	1	1	1.30542	0.000608997	0.00197496
CM008491.1	4634600	4637399	760	14.1927	376	9.04867	1.56638	2.92306e-31	4.65248e-30	0.638416	1	1
CM008491.1	4680000	4680999	134	2.50239	21	0.505378	4.76172	1.91749e-49	6.34519e-48	0.210008	1	1
CM008491.1	4695400	4700399	1219	22.7643	576	13.8618	1.64073	4.66794e-58	1.9779e-56	0.609485	1	1
CM008491.1	4708800	4709399	58	1.08312	66	1.58833	0.68333	1	1	1.46342	0.00129607	0.00399851
CM008491.1	4718600	4719599	215	4.01503	84	2.02151	1.97191	5.26131e-20	4.53883e-19	0.507122	1	1
CM008491.1	4742200	4743399	122	2.27829	45	1.08295	2.07492	7.8507e-14	4.60764e-13	0.481947	1	1
CM008491.1	4776400	4777999	259	4.83671	254	6.11267	0.7912	1	1	1.2639	0.000138891	0.000496643
CM008491.1	4815000	4815599	47	0.877704	23	0.553509	1.55197	0.00117516	0.00326135	0.644343	1	1
CM008491.1	4830000	4830799	103	1.92348	23	0.553509	3.3626	2.15387e-26	2.67429e-25	0.297389	1	1
CM008491.1	4853800	4859599	639	11.933	385	9.26526	1.28661	3.51442e-10	1.60136e-09	0.777238	1	1
CM008491.1	5085200	5086199	81	1.51264	28	0.673837	2.19416	3.9454e-11	1.92165e-10	0.455755	1	1
CM008491.1	5173800	5175199	285	5.32224	165	3.97083	1.33694	9.82883e-07	3.49138e-06	0.747978	1	1
CM008491.1	5213400	5215399	88	1.64336	181	4.35588	0.379465	1	1	2.63529	3.74874e-30	2.59057e-28
CM008491.1	5822400	5831999	1661	31.0184	401	9.65031	3.20817	0	0	0.311704	1	1
CM008491.1	5877400	5879399	143	2.67046	41	0.98669	2.66052	4.04707e-25	4.68256e-24	0.375867	1	1
CM008491.1	5885800	5886999	52	0.971076	12	0.288787	3.16363	6.80367e-14	4.00457e-13	0.316093	1	1
CM008491.1	5900600	5901399	60	1.12047	31	0.746034	1.47922	0.00116697	0.00323972	0.676032	1	1
CM008491.1	5967000	5967799	52	0.971076	14	0.336919	2.74181	1.95423e-11	9.72845e-11	0.364722	1	1
CM008491.1	6095000	6095399	15	0.280118	27	0.649772	0.44342	1	1	2.2552	3.3436e-05	0.00013254
CM008491.1	6141800	6144999	430	8.03005	267	6.42552	1.24795	3.55197e-06	1.212e-05	0.801317	1	1
CM008491.1	6217800	6218399	46	0.859029	58	1.39581	0.618157	1	1	1.61771	0.000218277	0.000756552
CM008491.1	6272400	6273399	113	2.11022	52	1.25141	1.6691	1.11104e-07	4.24614e-07	0.599126	1	1
CM008491.1	6387400	6389199	285	5.32224	135	3.24886	1.63185	4.82581e-15	3.06423e-14	0.612802	1	1
CM008491.1	6706000	6706399	30	0.560236	39	0.938559	0.601388	1	1	1.66282	0.00101519	0.00318604
CM008491.1	6831800	6833799	385	7.1897	348	8.37483	0.858252	1	1	1.16516	0.00245659	0.00726182
CM008491.1	7083800	7084599	73	1.36324	11	0.264722	4.78524	4.25305e-29	6.08813e-28	0.208976	1	1
CM008491.1	7132600	7134599	289	5.39694	356	8.56736	0.630352	1	1	1.58642	2.05488e-16	3.94983e-15
CM008491.1	7291000	7291799	69	1.28854	20	0.481312	2.58662	5.06509e-13	2.80739e-12	0.386606	1	1
CM008491.1	7305200	7305599	50	0.933727	8	0.192525	4.39725	1.26637e-19	1.07173e-18	0.227415	1	1
CM008491.1	7791600	7791999	35	0.653609	2	0.0481312	9.31181	1.39249e-28	1.94006e-27	0.10739	1	1
CM008491.1	7928200	7928999	60	1.12047	13	0.312853	3.38108	6.67096e-17	4.74803e-16	0.295764	1	1
CM008491.1	7949200	7949799	42	0.784331	7	0.168459	4.17092	2.99035e-16	2.04882e-15	0.239755	1	1
CM008491.1	7961000	7961799	47	0.877704	12	0.288787	2.86517	2.75891e-11	1.3608e-10	0.349019	1	1
CM008491.1	8012400	8013399	204	3.80961	125	3.0082	1.26251	0.000492754	0.00141529	0.79207	1	1
CM008491.1	8203000	8203999	43	0.803005	82	1.97338	0.411365	1	1	2.43093	3.68171e-13	4.78368e-12
CM008491.1	8268800	8269999	130	2.42769	63	1.51613	1.58834	2.30515e-07	8.59138e-07	0.629587	1	1
CM008491.1	8280400	8282199	104	1.94215	54	1.29954	1.48142	4.58923e-05	0.000143308	0.675026	1	1
CM008491.1	8341000	8341799	53	0.989751	17	0.409115	2.32795	5.39415e-09	2.26004e-08	0.429562	1	1
CM008491.1	8357200	8357999	53	0.989751	70	1.68459	0.590185	1	1	1.69438	1.48089e-05	6.22349e-05
CM008491.1	8373600	8374599	38	0.709633	45	1.08295	0.6579	1	1	1.51999	0.00291472	0.00850873
CM008491.1	8412000	8413999	249	4.64996	237	5.70355	0.81511	1	1	1.22683	0.00101517	0.00318667
CM008491.1	8453600	8454599	75	1.40059	32	0.7701	1.78712	8.01741e-07	2.87059e-06	0.559561	1	1
CM008491.1	8463600	8465199	228	4.2578	124	2.98414	1.4216	1.57265e-07	5.94906e-07	0.703431	1	1
CM008491.1	8472800	8473399	51	0.952402	18	0.433181	2.12375	1.84763e-07	6.9326e-07	0.470866	1	1
CM008491.1	8549000	8550599	443	8.27282	398	9.57811	0.863502	1	1	1.15808	0.0019413	0.00579859
CM008491.1	8552400	8557199	1030	19.2348	697	16.7737	1.14619	7.90237e-06	2.62317e-05	0.872456	1	1
CM008491.1	8611800	8612599	35	0.653609	64	1.5402	0.429776	1	1	2.32679	5.2553e-10	4.43753e-09
CM008491.1	8773600	8774399	85	1.58734	110	2.64722	0.601213	1	1	1.6633	2.66861e-07	1.49277e-06
CM008491.1	8777600	8778199	91	1.69938	22	0.529443	3.10394	2.43207e-21	2.27472e-20	0.322171	1	1
CM008491.1	8859600	8860999	95	1.77408	44	1.05889	1.65543	1.25103e-06	4.40839e-06	0.604071	1	1
CM008491.1	8867400	8871199	697	13.0162	672	16.1721	0.80481	1	1	1.24253	2.40517e-08	1.58605e-07
CM008491.1	8875600	8879199	820	15.3131	912	21.9478	0.697791	1	1	1.43309	4.36273e-25	1.91016e-23
CM008491.1	8884400	8889399	967	18.0583	1058	25.4614	0.709304	1	1	1.40983	1.62181e-26	8.19877e-25
CM008491.1	8889400	8890199	27	0.504213	40	0.962625	0.529941	1	1	1.887	6.8788e-05	0.000259429
CM008491.1	8895400	8895799	14	0.261444	28	0.673837	0.401371	1	1	2.49146	3.71498e-06	1.72614e-05
CM008491.1	8921400	8922999	380	7.09633	382	9.19306	0.771932	1	1	1.29545	5.13552e-07	2.74928e-06
CM008491.1	8948400	8949199	81	1.51264	86	2.06964	0.731388	1	1	1.36726	0.00225744	0.00670493
CM008491.1	8982600	8993599	5311	99.1805	4431	106.635	0.930061	1	1	1.0752	8.9195e-07	4.59101e-06
CM008491.1	8997600	8999199	68	1.26987	37	0.890428	1.40902	0.00218209	0.00591457	0.709711	1	1
CM008491.1	9015000	9016399	41	0.765656	56	1.34767	0.571778	1	1	1.74893	3.63992e-05	0.000143451
CM008491.1	9036800	9037199	18	0.336142	36	0.866362	0.398479	1	1	2.50955	2.29242e-07	1.29652e-06
CM008491.1	9051000	9053599	514	9.59871	519	12.4901	0.768523	1	1	1.3012	3.79621e-09	2.82445e-08
CM008491.1	9081000	9084399	164	3.06262	194	4.66873	0.656602	1	1	1.52299	1.51831e-08	1.03423e-07
CM008491.1	9087600	9093399	1400	26.1444	1479	35.593	0.734564	1	1	1.36135	6.31461e-30	4.30487e-28
CM008491.1	9093600	9100199	1175	21.9426	1278	30.7559	0.713493	1	1	1.40156	1.20339e-30	8.66218e-29
CM008491.1	9102000	9104599	542	10.1216	483	11.6237	0.870578	1	1	1.14866	0.00133345	0.00410806
CM008491.1	9130400	9131799	42	0.784331	68	1.63646	0.483585	1	1	2.06789	1.92443e-08	1.2877e-07
CM008491.1	9145000	9146399	39	0.728307	49	1.17922	0.620788	1	1	1.61086	0.000624343	0.00201598
CM008491.1	9152800	9158199	723	13.5017	780	18.7712	0.719351	1	1	1.39014	1.07288e-18	2.60179e-17
CM008491.1	9164200	9167799	756	14.118	701	16.87	0.836781	1	1	1.19506	2.05852e-06	9.95393e-06
CM008491.1	9168000	9169799	35	0.653609	68	1.63646	0.404861	1	1	2.46998	1.32722e-11	1.40434e-10
CM008491.1	9171600	9177199	1318	24.613	1416	34.0769	0.722317	1	1	1.38443	1.41407e-31	1.10108e-29
CM008491.1	9183600	9191999	1435	26.798	1449	34.8711	0.768492	1	1	1.30125	3.25641e-22	1.11754e-20
CM008491.1	9192200	9195799	1216	22.7082	1074	25.8465	0.878487	1	1	1.13832	1.49974e-05	6.29826e-05
CM008491.1	9208800	9209999	26	0.485538	43	1.03482	0.476172	1	1	2.10008	3.0079e-06	1.42029e-05
CM008491.1	9248000	9248599	65	1.21385	78	1.87712	0.648291	1	1	1.54252	0.000120333	0.000435892
CM008491.1	9275200	9277599	451	8.42222	412	9.91503	0.849261	1	1	1.17749	0.000560117	0.00182909
CM008491.1	9290800	9295399	1007	18.8053	1000	24.0656	0.781411	1	1	1.27974	2.86802e-14	4.28762e-13
CM008491.1	9296000	9297599	49	0.915053	66	1.58833	0.579093	1	1	1.72684	1.36376e-05	5.77742e-05
CM008491.1	9297800	9304199	1599	29.8606	1126	27.0979	1.10166	6.21845e-05	0.000191999	0.907718	1	1
CM008491.1	9304600	9315999	1951	36.434	1970	47.4093	0.768504	1	1	1.30123	1.78407e-29	1.17013e-27
CM008491.1	9362400	9363799	134	2.50239	58	1.39581	1.77556	2.42059e-10	1.11263e-09	0.563203	1	1
CM008491.1	9406600	9407999	221	4.12707	220	5.29443	0.779496	1	1	1.28288	0.000162422	0.000576175
CM008491.1	9412600	9415599	818	15.2758	858	20.6483	0.73985	1	1	1.35162	1.733e-17	3.73781e-16
CM008491.1	9417600	9418599	66	1.23252	86	2.06964	0.597597	1	1	1.67337	3.32356e-06	1.5572e-05
CM008491.1	9423600	9425399	119	2.22227	159	3.82643	0.581988	1	1	1.71825	1.12826e-10	1.05041e-09
CM008491.1	9430400	9431399	82	1.53131	124	2.98414	0.515254	1	1	1.94079	7.09779e-12	7.75752e-11
CM008491.1	9433000	9433999	15	0.280118	43	1.03482	0.282176	1	1	3.54389	3.55416e-13	4.63674e-12
CM008491.1	9437200	9441599	312	5.82646	366	8.80801	0.661807	1	1	1.51101	5.23341e-14	7.54242e-13
CM008491.1	9447200	9450799	304	5.67706	366	8.80801	0.644892	1	1	1.55065	1.7962e-15	3.10561e-14
CM008491.1	9504600	9505799	38	0.709633	49	1.17922	0.605268	1	1	1.65216	0.000358115	0.00120242
CM008491.1	9517000	9518999	156	2.91323	168	4.04302	0.720885	1	1	1.38718	2.22332e-05	9.09181e-05
CM008491.1	9531800	9534599	515	9.61739	462	11.1183	0.864812	1	1	1.15632	0.00105074	0.0032789
CM008491.1	9572200	9573599	43	0.803005	66	1.58833	0.509602	1	1	1.96232	1.9814e-07	1.13157e-06
CM008491.1	9581400	9582599	38	0.709633	56	1.34767	0.530937	1	1	1.88346	4.53519e-06	2.08098e-05
CM008491.1	9590800	9592799	107	1.99818	129	3.10446	0.644664	1	1	1.5512	1.14242e-06	5.78416e-06
CM008491.1	9599600	9601799	74	1.38192	86	2.06964	0.668952	1	1	1.49488	0.00016688	0.000590874
CM008491.1	9614400	9615799	78	1.45661	86	2.06964	0.70463	1	1	1.41919	0.000803639	0.00256318
CM008491.1	9622400	9623999	79	1.47529	127	3.05633	0.48499	1	1	2.0619	7.33213e-14	1.03838e-12
CM008491.1	9636000	9636999	73	1.36324	94	2.26217	0.604451	1	1	1.65439	2.06574e-06	9.98554e-06
CM008491.1	9645000	9645799	46	0.859029	54	1.29954	0.663114	1	1	1.50804	0.00161791	0.00492417
CM008491.1	9657200	9658199	31	0.578911	41	0.98669	0.591226	1	1	1.6914	0.000573673	0.0018694
CM008491.1	9660200	9661399	92	1.71806	110	2.64722	0.650149	1	1	1.53811	8.57709e-06	3.75923e-05
CM008491.1	9701000	9702999	245	4.57526	239	5.75168	0.795384	1	1	1.25725	0.000277342	0.00094797
CM008491.1	9712200	9713999	27	0.504213	65	1.56426	0.329206	1	1	3.03762	3.36403e-15	5.60194e-14
CM008491.1	9785600	9786599	34	0.634934	41	0.98669	0.646654	1	1	1.54642	0.00304061	0.00882408
CM008491.1	9801000	9802199	19	0.354816	45	1.08295	0.337385	1	1	2.96398	5.9416e-11	5.74102e-10
CM008491.1	9818400	9819199	45	0.840354	53	1.27548	0.661024	1	1	1.5128	0.00164187	0.00498739
CM008491.1	9836400	9837199	23	0.429514	41	0.98669	0.44342	1	1	2.2552	7.86863e-07	4.07661e-06
CM008491.1	9927800	9928799	15	0.280118	60	1.44394	0.203537	1	1	4.91311	2.24881e-24	9.22532e-23
CM008491.1	9949200	9950799	90	1.68071	117	2.81568	0.598429	1	1	1.67104	9.5339e-08	5.73352e-07
CM008491.1	9951200	9952199	52	0.971076	65	1.56426	0.623139	1	1	1.60478	0.000130033	0.000466683
CM008491.1	9960400	9962999	102	1.9048	178	4.28368	0.446516	1	1	2.23956	4.47707e-22	1.52056e-20
CM008491.1	9969600	9970599	107	1.99818	170	4.09115	0.490095	1	1	2.04042	2.0906e-17	4.46657e-16
CM008491.1	9976400	9978199	137	2.55841	153	3.68204	0.695363	1	1	1.4381	8.38811e-06	3.68217e-05
CM008491.1	9984200	9984799	20	0.373491	37	0.890428	0.428834	1	1	2.33191	1.02545e-06	5.22899e-06
CM008491.1	9985400	9985999	20	0.373491	38	0.914493	0.417838	1	1	2.39327	4.01827e-07	2.19087e-06
CM008491.1	9998200	10001599	531	9.91618	557	13.4045	0.739828	1	1	1.35167	5.09425e-12	5.66862e-11
CM008491.1	10002000	10004199	94	1.75541	156	3.75424	0.469545	1	1	2.12972	1.01666e-17	2.23382e-16
CM008491.1	10008200	10010599	341	6.36802	402	9.67438	0.658528	1	1	1.51854	1.7028e-15	2.95424e-14
CM008491.1	10011000	10012199	205	3.82828	267	6.42552	0.596466	1	1	1.67654	2.33019e-15	3.96833e-14
CM008491.1	10013000	10014599	32	0.597585	54	1.29954	0.465591	1	1	2.14781	1.22261e-07	7.2042e-07
CM008491.1	10016600	10018599	42	0.784331	79	1.90118	0.417092	1	1	2.39755	1.82171e-12	2.14882e-11
CM008491.1	10020200	10023799	633	11.821	686	16.509	0.71612	1	1	1.39641	4.59101e-17	9.47601e-16
CM008491.1	10047200	10048199	82	1.53131	40	0.962625	1.5709	3.40389e-05	0.000107393	0.63658	1	1
CM008491.1	10062800	10063799	55	1.0271	11	0.264722	3.62126	3.9937e-17	2.89709e-16	0.276147	1	1
CM008491.1	10082800	10084399	97	1.81143	54	1.29954	1.38266	0.000757535	0.00214099	0.723242	1	1
CM008491.1	10097000	10099799	202	3.77226	54	1.29954	2.86409	1.51824e-38	3.37085e-37	0.349151	1	1
CM008491.1	10144800	10147199	219	4.08972	75	1.80492	2.24627	4.57673e-27	5.89761e-26	0.445182	1	1
CM008491.1	10153400	10158599	1658	30.9624	890	21.4184	1.44485	8.61766e-46	2.51933e-44	0.692115	1	1
CM008491.1	10165200	10165999	55	1.0271	17	0.409115	2.41417	8.22295e-10	3.64522e-09	0.41422	1	1
CM008491.1	10169600	10172999	175	3.26804	169	4.06709	0.803372	1	1	1.24475	0.00257748	0.00760156
CM008491.1	10204200	10207199	720	13.4457	764	18.3861	0.731353	1	1	1.36733	8.12394e-17	1.63221e-15
CM008491.1	10207600	10208599	40	0.746982	57	1.37174	0.548541	1	1	1.82302	9.90494e-06	4.29339e-05
CM008491.1	10240000	10243399	577	10.7752	654	15.7389	0.684762	1	1	1.46036	3.0512e-20	8.66184e-19
CM008491.1	10267200	10267999	18	0.336142	37	0.890428	0.387992	1	1	2.57737	8.30905e-08	5.03934e-07
CM008491.1	10271200	10272599	45	0.840354	75	1.80492	0.469675	1	1	2.12913	1.23336e-09	9.87879e-09
CM008491.1	10298400	10298999	20	0.373491	37	0.890428	0.428834	1	1	2.33191	1.02545e-06	5.22899e-06
CM008491.1	10304600	10305799	32	0.597585	48	1.15515	0.522602	1	1	1.9135	1.19544e-05	5.11129e-05
CM008491.1	10316200	10317199	50	0.933727	73	1.75679	0.5348	1	1	1.86986	3.26117e-07	1.80162e-06
CM008491.1	10349000	10349799	55	1.0271	15	0.360984	2.71595	9.12916e-12	4.65644e-11	0.368196	1	1
CM008491.1	10383600	10385599	455	8.49692	178	4.28368	1.97681	8.33447e-40	1.94094e-38	0.505866	1	1
CM008491.1	10397000	10397999	64	1.19517	13	0.312853	3.60279	3.16427e-19	2.61378e-18	0.277563	1	1
CM008491.1	10410000	10410999	78	1.45661	30	0.721968	1.97751	8.60634e-09	3.5531e-08	0.505687	1	1
CM008491.1	10418000	10423999	1829	34.1557	1243	29.9136	1.14152	1.31027e-08	5.35342e-08	0.876024	1	1
CM008491.1	10461600	10464199	820	15.3131	433	10.4204	1.46793	1.46294e-25	1.73543e-24	0.68123	1	1
CM008491.1	10502600	10503599	54	1.00843	8	0.192525	4.74213	1.71783e-22	1.7335e-21	0.210876	1	1
CM008491.1	10568000	10574999	2490	46.4996	1619	38.9622	1.1932	4.49887e-18	3.46127e-17	0.838085	1	1
CM008491.1	10588400	10589799	76	1.41927	42	1.01076	1.38955	0.00197137	0.00536099	0.719656	1	1
CM008491.1	10596800	10598199	78	1.45661	38	0.914493	1.57187	4.84214e-05	0.000150998	0.636187	1	1
CM008491.1	10599400	10600399	57	1.06445	17	0.409115	2.50039	1.16999e-10	5.49669e-10	0.399937	1	1
CM008491.1	10610600	10611599	68	1.26987	20	0.481312	2.54966	1.38659e-12	7.45736e-12	0.392209	1	1
CM008491.1	10613600	10614999	62	1.15782	32	0.7701	1.48142	0.00097236	0.00272082	0.675026	1	1
CM008491.1	10616200	10617399	43	0.803005	52	1.25141	0.644214	1	1	1.55228	0.00103406	0.00323631
CM008491.1	10618000	10618799	54	1.00843	25	0.60164	1.64151	0.000161883	0.000483505	0.609197	1	1
CM008491.1	10625000	10627199	134	2.50239	56	1.34767	1.83786	2.68271e-11	1.3261e-10	0.544112	1	1
CM008491.1	10664600	10665799	39	0.728307	66	1.58833	0.463274	1	1	2.15855	5.86483e-09	4.24203e-08
CM008491.1	10677800	10683599	366	6.83488	401	9.65031	0.708424	1	1	1.41158	2.54927e-11	2.59665e-10
CM008491.1	10693200	10694799	92	1.71806	53	1.27548	1.33642	0.00258815	0.00696037	0.748269	1	1
CM008491.1	10701000	10703799	148	2.76383	151	3.63391	0.760669	1	1	1.31463	0.000530452	0.00173956
CM008491.1	10713800	10714999	140	2.61444	150	3.60984	0.724595	1	1	1.38008	7.00975e-05	0.000263996
CM008491.1	10717600	10719999	123	2.29697	141	3.39325	0.67762	1	1	1.47575	5.13548e-06	2.33353e-05
CM008491.1	10789400	10791599	163	3.04395	183	4.40401	0.691638	1	1	1.44584	9.67262e-07	4.94534e-06
CM008491.1	10801600	10802599	79	1.47529	44	1.05889	1.37953	0.00202957	0.00551299	0.724886	1	1
CM008491.1	10827800	10828799	38	0.709633	46	1.10702	0.643902	1	1	1.55303	0.0017758	0.00535067
CM008491.1	10843800	10845799	321	5.99453	339	8.15824	0.734903	1	1	1.36072	2.72901e-08	1.78545e-07
CM008491.1	10864400	10865399	24	0.448189	40	0.962625	0.473161	1	1	2.11344	5.11352e-06	2.32701e-05
CM008491.1	10873600	10881799	1224	22.8576	1269	30.5393	0.748489	1	1	1.33603	2.93359e-23	1.09728e-21
CM008491.1	10952200	10954999	297	5.54634	351	8.44703	0.656941	1	1	1.52221	6.59733e-14	9.39887e-13
CM008491.1	10955000	10956199	39	0.728307	67	1.6124	0.456461	1	1	2.19077	2.58155e-09	1.97115e-08
CM008491.1	10957000	10958799	334	6.2373	314	7.5566	0.825253	1	1	1.21175	0.000428313	0.00141998
CM008491.1	10970600	10972199	425	7.93668	466	11.2146	0.707857	1	1	1.41271	6.71347e-13	8.40546e-12
CM008491.1	10987400	10987999	25	0.466864	33	0.794165	0.5934	1	1	1.6852	0.00167945	0.00509224
CM008491.1	11031600	11033199	31	0.578911	55	1.32361	0.44342	1	1	2.2552	1.92015e-08	1.28588e-07
CM008491.1	11040000	11040999	58	1.08312	70	1.68459	0.644832	1	1	1.55079	0.000208371	0.000726083
CM008491.1	11060000	11060799	10	0.186745	36	0.866362	0.230698	1	1	4.33467	3.2678e-14	4.83849e-13
CM008491.1	11086600	11087199	20	0.373491	40	0.962625	0.397455	1	1	2.51601	5.73776e-08	3.57337e-07
CM008491.1	11124800	11126199	34	0.634934	72	1.73272	0.372047	1	1	2.68783	6.89413e-14	9.79623e-13
CM008491.1	11126600	11127599	30	0.560236	41	0.98669	0.57275	1	1	1.74596	0.000303252	0.00103181
CM008491.1	11127800	11130399	174	3.24937	202	4.86125	0.668952	1	1	1.49488	3.04175e-08	1.97433e-07
CM008491.1	11132000	11137599	892	16.6577	1182	28.4456	0.58576	1	1	1.70718	1.75084e-64	9.75113e-62
CM008491.1	11141600	11142799	127	2.37167	150	3.60984	0.657788	1	1	1.52025	5.64493e-07	3.00559e-06
CM008491.1	11148800	11150599	245	4.57526	336	8.08605	0.566446	1	1	1.76539	5.04562e-22	1.70661e-20
CM008491.1	11156400	11157599	157	2.9319	97	2.33436	1.25108	0.00250037	0.0067312	0.799311	1	1
CM008491.1	11164600	11165199	49	0.915053	13	0.312853	2.77137	4.1379e-11	2.01265e-10	0.360832	1	1
CM008491.1	11178000	11178599	44	0.82168	22	0.529443	1.51823	0.0023539	0.00635667	0.658661	1	1
CM008491.1	11263600	11265599	86	1.60601	47	1.13108	1.40647	0.000819409	0.00230886	0.710999	1	1
CM008491.1	11271800	11274399	206	3.84696	87	2.09371	1.82533	7.22976e-16	4.83743e-15	0.547847	1	1
CM008491.1	11295400	11296599	64	1.19517	14	0.336919	3.3626	1.10653e-17	8.30423e-17	0.297389	1	1
CM008491.1	11329600	11332999	200	3.73491	48	1.15515	3.18312	1.45612e-44	4.07558e-43	0.314157	1	1
CM008491.1	11347600	11348199	51	0.952402	8	0.192525	4.48347	2.49922e-20	2.20435e-19	0.223042	1	1
CM008491.1	11349200	11350999	284	5.30357	145	3.48951	1.51476	1.58955e-11	7.978e-11	0.660169	1	1
CM008491.1	11361200	11362799	78	1.45661	22	0.529443	2.66534	4.75459e-15	3.02105e-14	0.375187	1	1
CM008491.1	11366400	11368199	149	2.78251	26	0.625706	4.31103	3.70244e-49	1.21448e-47	0.231963	1	1
CM008491.1	11368600	11372599	1209	22.5775	687	16.5331	1.36474	2.85851e-25	3.33378e-24	0.73274	1	1
CM008491.1	11385800	11386999	79	1.47529	85	2.04558	0.721846	1	1	1.38534	0.00166849	0.00506112
CM008491.1	11394400	11395799	116	2.16625	123	2.96007	0.732179	1	1	1.36579	0.000396104	0.00131885
CM008491.1	11398800	11402999	563	10.5138	663	15.9555	0.659119	1	1	1.51718	3.71334e-24	1.49808e-22
CM008491.1	11403600	11407399	658	12.2878	670	16.124	0.762107	1	1	1.31215	7.1248e-12	7.78445e-11
CM008491.1	11437400	11438799	305	5.69574	311	7.48441	0.761062	1	1	1.31395	1.68717e-06	8.28941e-06
CM008491.1	11448000	11449199	36	0.672284	47	1.13108	0.598155	1	1	1.67181	0.000349091	0.001175
CM008491.1	11540600	11545399	1445	26.9847	983	23.6565	1.14032	4.45305e-07	1.61953e-06	0.876948	1	1
CM008491.1	11595600	11596199	40	0.746982	15	0.360984	1.98846	1.19534e-05	3.91424e-05	0.502902	1	1
CM008491.1	11640800	11641599	58	1.08312	18	0.433181	2.40964	3.57487e-10	1.62671e-09	0.415	1	1
CM008491.1	11642600	11647399	1041	19.4402	618	14.8725	1.30626	5.47533e-17	3.92659e-16	0.765544	1	1
CM008491.1	11648000	11649199	64	1.19517	11	0.264722	4.20325	7.61939e-23	7.8021e-22	0.237911	1	1
CM008491.1	11650000	11651799	152	2.83853	76	1.82899	1.54189	1.6245e-07	6.13954e-07	0.648554	1	1
CM008491.1	11681200	11681999	47	0.877704	9	0.216591	3.72473	1.19194e-15	7.87269e-15	0.268476	1	1
CM008491.1	11725600	11726999	162	3.02528	185	4.45214	0.680029	1	1	1.47052	3.00885e-07	1.67023e-06
CM008491.1	11728400	11732599	469	8.75836	465	11.1905	0.782645	1	1	1.27772	1.61428e-07	9.35115e-07
CM008491.1	11833200	11834599	40	0.746982	64	1.5402	0.489467	1	1	2.04304	7.06328e-08	4.33702e-07
CM008491.1	11855400	11858399	199	3.71623	231	5.55916	0.668952	1	1	1.49488	3.64872e-09	2.72149e-08
CM008491.1	11901000	11901799	29	0.541562	44	1.05889	0.517323	1	1	1.93303	1.92527e-05	7.94891e-05
CM008491.1	11921200	11922399	60	1.12047	94	2.26217	0.498264	1	1	2.00697	3.23888e-10	2.82228e-09
CM008491.1	12032000	12037599	1603	29.9353	837	20.1429	1.4853	1.68375e-50	5.79948e-49	0.673266	1	1
CM008491.1	12041600	12043399	98	1.83011	56	1.34767	1.34776	0.00156892	0.00430936	0.74197	1	1
CM008491.1	12076200	12077399	100	1.86745	115	2.76755	0.675642	1	1	1.48007	2.83051e-05	0.000113294
CM008491.1	12116600	12121599	1480	27.6383	930	22.381	1.23441	1.93029e-15	1.25452e-14	0.810105	1	1
CM008491.1	12147800	12149599	145	2.70781	89	2.14184	1.25882	0.00275703	0.00739534	0.794395	1	1
CM008491.1	12150200	12151399	100	1.86745	54	1.29954	1.42499	0.000240702	0.000709328	0.701759	1	1
CM008491.1	12161000	12168199	3036	56.6959	1352	32.5367	1.74181	4.1401e-173	9.82249e-171	0.574116	1	1
CM008491.1	12168600	12171199	131	2.44637	34	0.818231	2.92657	6.1677e-27	7.88897e-26	0.341697	1	1
CM008491.1	12172000	12174199	139	2.59576	44	1.05889	2.41417	9.36388e-21	8.43975e-20	0.41422	1	1
CM008491.1	12178400	12179599	35	0.653609	61	1.468	0.450572	1	1	2.2194	7.10098e-09	5.0769e-08
CM008491.1	12186600	12188199	115	2.14757	155	3.73017	0.577014	1	1	1.73306	1.04064e-10	9.71305e-10
CM008491.1	12194000	12194599	29	0.541562	51	1.22735	0.447683	1	1	2.23372	7.46774e-08	4.5683e-07
CM008491.1	12209400	12210599	67	1.25119	31	0.746034	1.64897	3.33976e-05	0.000105438	0.60644	1	1
CM008491.1	12222600	12223999	52	0.971076	77	1.85305	0.527272	1	1	1.89656	9.62723e-08	5.78091e-07
CM008491.1	12231200	12235599	842	15.724	873	21.0093	0.748461	1	1	1.33607	1.28884e-16	2.52915e-15
CM008491.1	12239000	12239799	64	1.19517	35	0.842296	1.40108	0.00312335	0.0083432	0.713734	1	1
CM008491.1	12311200	12311999	35	0.653609	42	1.01076	0.649661	1	1	1.53926	0.00301403	0.00876184
CM008491.1	12316600	12317999	30	0.560236	51	1.22735	0.462606	1	1	2.16167	2.0535e-07	1.16813e-06
CM008491.1	12323800	12325199	75	1.40059	82	1.97338	0.71054	1	1	1.40738	0.00128132	0.00395441
CM008491.1	12349400	12351399	97	1.81143	152	3.65797	0.497036	1	1	2.01193	2.63355e-15	4.44121e-14
CM008491.1	12400600	12402999	284	5.30357	346	8.3267	0.637336	1	1	1.56903	2.18483e-15	3.73626e-14
CM008491.1	12412400	12412999	54	1.00843	13	0.312853	3.04851	1.25496e-13	7.24034e-13	0.328029	1	1
CM008491.1	12442000	12446799	825	15.4065	482	11.5996	1.32705	2.8922e-15	1.86273e-14	0.753553	1	1
CM008491.1	12478000	12478599	41	0.765656	7	0.168459	4.07392	1.43386e-15	9.40671e-15	0.245464	1	1
CM008491.1	12502200	12503599	28	0.522887	49	1.17922	0.450071	1	1	2.22187	1.47285e-07	8.58677e-07
CM008491.1	12505000	12507199	53	0.989751	73	1.75679	0.566259	1	1	1.76598	2.52497e-06	1.20604e-05
CM008491.1	12529600	12531799	121	2.25962	137	3.29699	0.686015	1	1	1.45769	1.21132e-05	5.17516e-05
CM008491.1	12544800	12549199	824	15.3878	862	20.7446	0.741816	1	1	1.34804	2.6821e-17	5.67315e-16
CM008491.1	12554000	12556199	114	2.1289	128	3.0804	0.691769	1	1	1.44557	3.15231e-05	0.000125286
CM008491.1	12570400	12572199	155	2.89455	166	3.99489	0.724872	1	1	1.37955	3.23641e-05	0.000128531
CM008491.1	12596800	12598799	92	1.71806	117	2.81568	0.611581	1	1	1.63511	2.78492e-07	1.55314e-06
CM008491.1	12605200	12605999	42	0.784331	55	1.32361	0.595845	1	1	1.67829	0.000121435	0.000439025
CM008491.1	12625600	12627599	215	4.01503	215	5.17411	0.775985	1	1	1.28869	0.000149626	0.000532912
CM008491.1	12678400	12679799	78	1.45661	40	0.962625	1.49519	0.000229009	0.000676067	0.668811	1	1
CM008491.1	12699400	12705199	1752	32.7178	1592	38.3125	0.853924	1	1	1.17106	3.77167e-10	3.25247e-09
CM008491.1	12712200	12713599	35	0.653609	55	1.32361	0.498847	1	1	2.00462	8.47017e-07	4.36795e-06
CM008491.1	12740200	12741999	41	0.765656	72	1.73272	0.446457	1	1	2.23986	2.92346e-10	2.55811e-09
CM008491.1	12770000	12773199	742	13.8565	510	12.2735	1.12829	0.000548851	0.00157003	0.886297	1	1
CM008491.1	12795600	12797399	96	1.79276	100	2.40656	0.745252	1	1	1.34183	0.002004	0.00597907
CM008491.1	12860000	12863399	1216	22.7082	1029	24.7635	0.916867	1	1	1.09067	0.00288172	0.00842379
CM008491.1	12897400	12897999	38	0.709633	9	0.216591	3.02634	2.04932e-10	9.47345e-10	0.330432	1	1
CM008491.1	12930200	12931199	50	0.933727	19	0.457247	1.97876	1.90584e-06	6.64261e-06	0.505367	1	1
CM008491.1	12969200	12969999	20	0.373491	49	1.17922	0.325913	1	1	3.0683	2.99923e-12	3.4357e-11
CM008491.1	13013800	13014999	69	1.28854	91	2.18997	0.590423	1	1	1.6937	1.14037e-06	5.77447e-06
CM008491.1	13031200	13032999	223	4.16442	286	6.88277	0.605646	1	1	1.65113	1.57351e-15	2.74006e-14
CM008491.1	13071200	13073199	279	5.2102	327	7.86946	0.662426	1	1	1.5096	1.12614e-12	1.36851e-11
CM008491.1	13127400	13129199	131	2.44637	148	3.56171	0.687449	1	1	1.45465	6.50608e-06	2.90441e-05
CM008491.1	13143400	13146199	222	4.14575	262	6.30519	0.657964	1	1	1.51984	8.36386e-11	7.9248e-10
CM008491.1	13160400	13162399	86	1.60601	147	3.53765	0.456153	1	1	2.19225	7.41363e-18	1.64795e-16
CM008491.1	13179800	13180999	26	0.485538	41	0.98669	0.498847	1	1	2.00462	1.44884e-05	6.10968e-05
CM008491.1	13191400	13193599	76	1.41927	95	2.28623	0.622404	1	1	1.60667	5.91994e-06	2.65746e-05
CM008491.1	13196000	13196599	17	0.317467	31	0.746034	0.436491	1	1	2.291	8.25875e-06	3.63401e-05
CM008491.1	13203800	13204999	44	0.82168	53	1.27548	0.646654	1	1	1.54642	0.00102515	0.00321416
CM008491.1	13206800	13211799	1300	24.2769	1427	34.3416	0.706972	1	1	1.41448	1.22385e-35	1.25281e-33
CM008491.1	13216600	13218399	118	2.2036	164	3.94676	0.559649	1	1	1.78683	3.38749e-12	3.85827e-11
CM008491.1	13277600	13279399	140	2.61444	159	3.82643	0.683836	1	1	1.46234	2.39939e-06	1.15015e-05
CM008491.1	13286600	13287799	28	0.522887	40	0.962625	0.548867	1	1	1.82193	0.000145579	0.000519454
CM008491.1	13292800	13294199	160	2.98793	88	2.11777	1.40375	1.4937e-05	4.84595e-05	0.712379	1	1
CM008491.1	13352600	13354399	86	1.60601	23	0.553509	2.81294	1.08154e-17	8.12686e-17	0.355499	1	1
CM008491.1	13387600	13390999	242	4.51924	121	2.91194	1.54561	6.90415e-11	3.30084e-10	0.646994	1	1
CM008491.1	13391600	13392799	93	1.73673	38	0.914493	1.87032	7.23717e-09	2.99952e-08	0.534667	1	1
CM008491.1	13400000	13400599	42	0.784331	18	0.433181	1.75618	0.00014884	0.000445653	0.569419	1	1
CM008491.1	13456600	13457799	95	1.77408	30	0.721968	2.40305	6.4601e-15	4.05862e-14	0.416138	1	1
CM008491.1	13468400	13469399	72	1.34457	29	0.697903	1.88823	1.64026e-07	6.19251e-07	0.529597	1	1
CM008491.1	13480800	13481799	67	1.25119	8	0.192525	5.86299	1.25428e-32	2.12667e-31	0.170561	1	1
CM008491.1	13482400	13483799	146	2.72648	51	1.22735	2.19365	4.7547e-18	3.64848e-17	0.455862	1	1
CM008491.1	13542400	13543799	167	3.11865	59	1.41987	2.17276	6.96308e-20	5.97671e-19	0.460245	1	1
CM008491.1	13574200	13575399	55	1.0271	6	0.144394	6.20788	3.96228e-29	5.68925e-28	0.161086	1	1
CM008491.1	13611200	13612399	96	1.79276	37	0.890428	1.9808	2.48142e-10	1.14027e-09	0.504846	1	1
CM008491.1	13655400	13656199	73	1.36324	78	1.87712	0.726872	1	1	1.37576	0.00286682	0.00838807
CM008491.1	13809000	13810199	69	1.28854	25	0.60164	2.08919	5.68422e-09	2.37483e-08	0.478655	1	1
CM008491.1	13849600	13851199	179	3.34274	44	1.05889	3.10394	7.62518e-39	1.71675e-37	0.322171	1	1
CM008491.1	13864200	13865399	120	2.24095	44	1.05889	2.08654	8.33384e-14	4.87856e-13	0.479263	1	1
CM008491.1	13945000	13945599	40	0.746982	15	0.360984	1.98846	1.19534e-05	3.91424e-05	0.502902	1	1
CM008491.1	14046600	14047199	26	0.485538	41	0.98669	0.498847	1	1	2.00462	1.44884e-05	6.10968e-05
CM008491.1	14053600	14059199	1573	29.3751	993	23.8972	1.22877	1.08776e-15	7.20413e-15	0.81382	1	1
CM008491.1	14104000	14107199	987	18.4318	605	14.5597	1.26514	4.31375e-13	2.40332e-12	0.790429	1	1
CM008491.1	14244200	14244999	63	1.1765	11	0.264722	4.13858	3.50832e-22	3.46191e-21	0.241629	1	1
CM008491.1	14443400	14444199	142	2.65179	60	1.44394	1.81911	1.55273e-11	7.8087e-11	0.549719	1	1
CM008491.1	14486000	14488599	405	7.56319	525	12.6344	0.598954	1	1	1.66958	8.50505e-28	4.81433e-26
CM008491.1	14500800	14501799	27	0.504213	39	0.938559	0.543189	1	1	1.84098	0.000137633	0.000492504
CM008491.1	14507200	14507999	20	0.373491	39	0.938559	0.407392	1	1	2.45464	1.53663e-07	8.92811e-07
CM008491.1	14547400	14550199	677	12.6427	630	15.1613	0.833784	1	1	1.19935	4.22415e-06	1.94812e-05
CM008491.1	14593200	14593799	61	1.13915	26	0.625706	1.78189	6.75909e-06	2.25317e-05	0.561202	1	1
CM008491.1	14633600	14634999	33	0.61626	49	1.17922	0.527669	1	1	1.89513	1.28626e-05	5.4745e-05
CM008491.1	14684400	14684999	67	1.25119	20	0.481312	2.51271	3.74269e-12	1.9549e-11	0.397976	1	1
CM008491.1	14697200	14698399	226	4.22045	296	7.12342	0.593093	1	1	1.68608	4.14207e-17	8.61161e-16
CM008491.1	14729800	14730999	194	3.62286	197	4.74093	0.764227	1	1	1.30851	0.00012444	0.000449294
CM008491.1	14744600	14746199	135	2.52106	162	3.89863	0.647447	1	1	1.54453	8.45878e-08	5.1181e-07
CM008491.1	14765800	14766999	66	1.23252	98	2.35843	0.525161	1	1	1.90418	2.11436e-09	1.63562e-08
CM008491.1	14904200	14905399	123	2.29697	129	3.10446	0.74017	1	1	1.35104	0.000449374	0.00148707
CM008491.1	14948000	14948799	124	2.31564	27	0.649772	3.46422	2.77242e-32	4.63733e-31	0.288666	1	1
CM008491.1	14968000	14968599	56	1.04577	14	0.336919	2.94874	2.11319e-13	1.20292e-12	0.339128	1	1
CM008491.1	15002000	15002799	62	1.15782	21	0.505378	2.22214	2.65535e-09	1.13232e-08	0.450017	1	1
CM008491.1	15055600	15056799	66	1.23252	24	0.577575	2.07964	1.31633e-08	5.37549e-08	0.480853	1	1
CM008491.1	15201000	15202599	100	1.86745	46	1.10702	1.66754	5.18587e-07	1.87774e-06	0.599685	1	1
CM008491.1	15363400	15367799	803	14.9957	750	18.0492	0.830748	1	1	1.20373	3.72978e-07	2.04367e-06
CM008491.1	15399000	15399799	17	0.317467	44	1.05889	0.310394	1	1	3.22171	5.6496e-12	6.24272e-11
CM008491.1	15402600	15403599	34	0.634934	42	1.01076	0.631615	1	1	1.58324	0.00181015	0.00542694
CM008491.1	15587800	15588999	105	1.96083	129	3.10446	0.632726	1	1	1.58046	4.50337e-07	2.43736e-06
CM008491.1	15982400	15983199	48	0.896378	60	1.44394	0.623332	1	1	1.60428	0.000218939	0.000757885
CM008491.1	16196200	16196799	29	0.541562	37	0.890428	0.612619	1	1	1.63234	0.00178198	0.00536612
CM008491.1	16238800	16243199	777	14.5101	979	23.5602	0.616037	1	1	1.62328	3.47044e-45	6.70804e-43
CM008491.1	16255000	16255999	58	1.08312	75	1.80492	0.602409	1	1	1.66	1.58206e-05	6.61858e-05
CM008491.1	16300800	16303399	94	1.75541	196	4.71686	0.374206	1	1	2.67233	3.36649e-33	2.97769e-31
CM008491.1	16387600	16389199	123	2.29697	153	3.68204	0.624819	1	1	1.60046	2.23821e-08	1.4816e-07
CM008491.1	16401000	16401999	68	1.26987	24	0.577575	2.14172	2.62412e-09	1.12002e-08	0.466915	1	1
CM008491.1	16533200	16534199	74	1.38192	18	0.433181	3.0631	1.24422e-17	9.29718e-17	0.326467	1	1
CM008491.1	16701800	16703999	219	4.08972	281	6.76244	0.605378	1	1	1.65186	2.57716e-15	4.35506e-14
CM008491.1	16713800	16715999	263	4.9114	303	7.29188	0.673881	1	1	1.48394	4.12579e-11	4.07918e-10
CM008491.1	16751800	16757999	2050	38.2828	1477	35.5449	1.07682	0.000428585	0.00123807	0.928658	1	1
CM008491.1	16769400	16769999	46	0.859029	5	0.120328	6.07855	7.5836e-25	8.63531e-24	0.164513	1	1
CM008491.1	16780400	16783199	667	12.4559	448	10.7814	1.15447	0.000122398	0.000368731	0.866197	1	1
CM008491.1	16840000	16840999	41	0.765656	54	1.29954	0.59257	1	1	1.68756	0.000119479	0.000433096
CM008491.1	16918000	16918399	31	0.578911	40	0.962625	0.605646	1	1	1.65113	0.00102887	0.00322319
CM008491.1	16936000	16937199	37	0.690958	48	1.15515	0.601784	1	1	1.66173	0.000353965	0.00118973
CM008491.1	16938600	16940199	38	0.709633	51	1.22735	0.581988	1	1	1.71825	0.000112251	0.000408563
CM008491.1	16959800	16964799	492	9.18787	647	15.5705	0.590371	1	1	1.69385	2.0542e-35	2.06422e-33
CM008491.1	16992400	16993199	50	0.933727	72	1.73272	0.542126	1	1	1.84459	6.30538e-07	3.32998e-06
CM008491.1	17002400	17003199	77	1.43794	89	2.14184	0.67252	1	1	1.48694	0.000158089	0.000561684
CM008491.1	17013400	17016399	375	7.00295	491	11.8162	0.593029	1	1	1.68626	5.25435e-27	2.77581e-25
CM008491.1	17023200	17026199	280	5.22887	349	8.3989	0.623005	1	1	1.60512	8.24586e-17	1.6557e-15
CM008491.1	17026800	17027799	69	1.28854	75	1.80492	0.714723	1	1	1.39914	0.00221493	0.00658372
CM008491.1	17035600	17036799	108	2.01685	118	2.83974	0.710776	1	1	1.40691	0.000170271	0.000602132
CM008491.1	17076200	17078399	170	3.17467	201	4.83719	0.656898	1	1	1.52231	8.98428e-09	6.31282e-08
CM008491.1	17104200	17106199	291	5.43429	358	8.61549	0.631163	1	1	1.58438	2.03011e-16	3.90393e-15
CM008491.1	17119200	17124999	925	17.274	1104	26.5684	0.650282	1	1	1.53779	4.53442e-41	6.80359e-39
CM008491.1	17126000	17127799	44	0.82168	65	1.56426	0.52908	1	1	1.89007	8.65348e-07	4.45688e-06
CM008491.1	17133600	17135799	227	4.23912	233	5.60729	0.756087	1	1	1.3226	1.84772e-05	7.6417e-05
CM008491.1	17199800	17200399	26	0.485538	41	0.98669	0.498847	1	1	2.00462	1.44884e-05	6.10968e-05
CM008491.1	17209600	17210399	49	0.915053	90	2.16591	0.426365	1	1	2.34541	2.34189e-13	3.12406e-12
CM008491.1	17211800	17216399	527	9.84148	754	18.1455	0.542675	1	1	1.84272	5.56703e-53	1.6333e-50
CM008491.1	17238200	17238799	94	1.75541	41	0.98669	1.7552	1.14513e-07	4.37107e-07	0.569735	1	1
CM008491.1	17248000	17249999	113	2.11022	130	3.12853	0.675284	1	1	1.48086	9.48501e-06	4.12661e-05
CM008491.1	17262600	17263599	50	0.933727	63	1.51613	0.618363	1	1	1.61717	0.000129736	0.000466123
CM008491.1	17273000	17274399	63	1.1765	72	1.73272	0.680315	1	1	1.46991	0.000759419	0.00242957
CM008491.1	17279400	17281199	130	2.42769	163	3.92269	0.619841	1	1	1.61332	5.00563e-09	3.65923e-08
CM008491.1	17283000	17284599	67	1.25119	76	1.82899	0.685285	1	1	1.45925	0.000697849	0.00224067
CM008491.1	17288400	17290799	71	1.32589	103	2.47876	0.53722	1	1	1.86143	2.84276e-09	2.15061e-08
CM008491.1	17292400	17294599	82	1.53131	95	2.28623	0.670903	1	1	1.49053	9.34575e-05	0.000344375
CM008491.1	17297000	17302199	1112	20.7661	1218	29.3119	0.708508	1	1	1.41142	2.17784e-30	1.53239e-28
CM008491.1	17305200	17306599	54	1.00843	74	1.78086	0.569055	1	1	1.7573	2.60596e-06	1.24057e-05
CM008491.1	17344400	17348999	1201	22.4281	1185	28.5178	0.786453	1	1	1.27153	7.86253e-16	1.42464e-14
CM008491.1	17350400	17354399	1182	22.0733	1100	26.4722	0.833778	1	1	1.19936	2.1678e-09	1.67469e-08
CM008491.1	17370800	17371999	55	1.0271	15	0.360984	2.71595	9.12916e-12	4.65644e-11	0.368196	1	1
CM008491.1	17452600	17453399	21	0.392165	38	0.914493	0.437735	1	1	2.28449	1.27864e-06	6.40991e-06
CM008491.1	17455000	17459399	955	17.8342	906	21.8034	0.817906	1	1	1.22263	2.1054e-09	1.62993e-08
CM008491.1	17528800	17529399	22	0.41084	31	0.746034	0.557739	1	1	1.79295	0.000798839	0.0025488
CM008491.1	17529800	17531399	106	1.9795	157	3.7783	0.525508	1	1	1.90292	8.2777e-14	1.16451e-12
CM008491.1	17538400	17548799	1974	36.8635	1790	43.0774	0.855706	1	1	1.16863	5.96734e-11	5.76294e-10
CM008491.1	17579200	17579599	16	0.298793	28	0.673837	0.454887	1	1	2.19835	4.09578e-05	0.000160149
CM008491.1	17586000	17587799	330	6.1626	370	8.90428	0.69232	1	1	1.44442	9.88269e-12	1.06142e-10
CM008491.1	17600400	17600999	19	0.354816	37	0.890428	0.408413	1	1	2.4485	3.07567e-07	1.70473e-06
CM008491.1	17617600	17620399	458	8.55294	529	12.7307	0.672032	1	1	1.48802	3.61471e-18	8.30902e-17
CM008491.1	17633200	17633999	12	0.224095	36	0.866362	0.272643	1	1	3.6678	6.2003e-12	6.82542e-11
CM008491.1	17651600	17653399	83	1.54999	104	2.50282	0.620788	1	1	1.61086	2.13687e-06	1.02953e-05
CM008491.1	17683000	17686599	1172	21.8866	580	13.9581	1.56666	5.50855e-47	1.67523e-45	0.6383	1	1
CM008491.1	17828600	17829399	64	1.19517	25	0.60164	1.93996	2.52935e-07	9.40432e-07	0.515474	1	1
CM008491.1	17839400	17840999	102	1.9048	114	2.74348	0.695012	1	1	1.43882	9.21648e-05	0.000339764
CM008491.1	17842600	17843999	95	1.77408	52	1.25141	1.40556	0.000504075	0.00144692	0.711462	1	1
CM008491.1	17893000	17899799	1736	32.419	1623	39.0585	0.829978	1	1	1.20485	1.46946e-13	2.014e-12
CM008491.1	18008600	18015799	2451	45.7713	1252	30.1301	1.51853	7.20363e-84	5.64262e-82	0.658533	1	1
CM008491.1	18030600	18032599	75	1.40059	27	0.649772	2.10624	1.0614e-09	4.67161e-09	0.474779	1	1
CM008491.1	18127800	18128399	34	0.634934	45	1.08295	0.590423	1	1	1.6937	0.000337059	0.00113841
CM008491.1	18152800	18153799	56	1.04577	68	1.63646	0.641031	1	1	1.55999	0.000211956	0.000737286
CM008491.1	18174800	18182599	2160	40.337	1231	29.6248	1.36112	8.93015e-43	2.32428e-41	0.734688	1	1
CM008491.1	18189600	18191199	107	1.99818	38	0.914493	2.14888	2.39617e-13	1.35508e-12	0.465359	1	1
CM008491.1	18199800	18200799	61	1.13915	23	0.553509	2.00463	1.43584e-07	5.44596e-07	0.498846	1	1
CM008491.1	18259800	18262399	976	18.2264	638	15.3539	1.18644	8.42442e-08	3.23579e-07	0.842856	1	1
CM008491.1	18299200	18301199	199	3.71623	228	5.48696	0.677716	1	1	1.47554	1.25177e-08	8.65587e-08
CM008491.1	18301800	18307999	1712	31.9708	1227	29.5285	1.08246	0.000554183	0.00158439	0.923821	1	1
CM008491.1	18319000	18321799	473	8.83306	506	12.1772	0.725477	1	1	1.3784	2.84594e-12	3.27438e-11
CM008491.1	18339800	18346399	1256	23.4552	1092	26.2796	0.892418	1	1	1.12055	0.000104412	0.000381765
CM008491.1	18359800	18361599	49	0.915053	66	1.58833	0.579093	1	1	1.72684	1.36376e-05	5.77742e-05
CM008491.1	18363600	18369199	1565	29.2257	1433	34.486	0.847414	1	1	1.18006	4.81792e-10	4.08817e-09
CM008491.1	18371400	18374599	939	17.5354	574	13.8137	1.26857	8.71089e-13	4.75356e-12	0.788292	1	1
CM008491.1	18385800	18387799	42	0.784331	69	1.66053	0.476676	1	1	2.09786	8.85682e-09	6.22725e-08
CM008491.1	18391800	18394999	632	11.8023	648	15.5945	0.756854	1	1	1.32126	5.0275e-12	5.5972e-11
CM008491.1	18415000	18419999	894	16.695	980	23.5843	0.707957	1	1	1.41251	5.95956e-25	2.58519e-23
CM008491.1	18425200	18425799	8	0.149396	32	0.7701	0.211632	1	1	4.72518	4.16239e-14	6.0829e-13
CM008491.1	18425800	18428399	135	2.52106	149	3.58578	0.703559	1	1	1.42134	1.88935e-05	7.80577e-05
CM008491.1	18430600	18432399	89	1.66203	94	2.26217	0.735143	1	1	1.36028	0.00177227	0.00534201
CM008491.1	18444400	18445399	33	0.61626	53	1.27548	0.488583	1	1	2.04674	6.82383e-07	3.57506e-06
CM008491.1	18446200	18446799	30	0.560236	39	0.938559	0.601388	1	1	1.66282	0.00101519	0.00318604
CM008491.1	18448000	18449999	63	1.1765	75	1.80492	0.653461	1	1	1.53031	0.000197264	0.000690289
CM008491.1	18484400	18490399	1695	31.6533	1548	37.2536	0.849625	1	1	1.17699	1.95579e-10	1.75879e-09
CM008491.1	18494000	18497399	860	16.0601	756	18.1936	0.882593	1	1	1.13303	0.000356417	0.00119733
CM008491.1	18508400	18509399	46	0.859029	69	1.66053	0.521018	1	1	1.91932	2.51093e-07	1.41184e-06
CM008491.1	18534400	18536599	588	10.9806	574	13.8137	0.794878	1	1	1.25805	5.02982e-08	3.16351e-07
CM008491.1	18543600	18544599	79	1.47529	122	2.936	0.504705	1	1	1.98135	2.78715e-12	3.21236e-11
CM008491.1	18555800	18557399	113	2.11022	117	2.81568	0.74968	1	1	1.3339	0.00117527	0.0036413
CM008491.1	18559000	18560599	160	2.98793	180	4.33181	0.69024	1	1	1.44877	1.03619e-06	5.27518e-06
CM008491.1	18579200	18579999	26	0.485538	36	0.866362	0.566259	1	1	1.76598	0.000494647	0.0016284
CM008491.1	18585000	18587599	266	4.96743	316	7.60473	0.653589	1	1	1.53001	5.80164e-13	7.32241e-12
CM008491.1	18594200	18594999	57	1.06445	99	2.3825	0.450071	1	1	2.22187	4.37715e-13	5.62884e-12
CM008491.1	18595800	18596599	13	0.242769	37	0.890428	0.285889	1	1	3.49786	1.49067e-11	1.56506e-10
CM008491.1	18605000	18606799	127	2.37167	178	4.28368	0.554894	1	1	1.80215	2.28112e-13	3.05695e-12
CM008491.1	18608800	18611599	453	8.45957	459	11.0461	0.765863	1	1	1.30572	1.84352e-08	1.23905e-07
CM008491.1	18666600	18668599	101	1.88613	44	1.05889	1.7589	3.98351e-08	1.56818e-07	0.568538	1	1
CM008491.1	18682400	18683399	94	1.75541	55	1.32361	1.3164	0.0036026	0.00956139	0.759646	1	1
CM008491.1	18705200	18706599	28	0.522887	47	1.13108	0.468824	1	1	2.133	7.86804e-07	4.08017e-06
CM008491.1	18718200	18720399	34	0.634934	73	1.75679	0.36702	1	1	2.72465	2.44046e-14	3.67265e-13
CM008491.1	18724200	18726999	436	8.1421	481	11.5756	0.703538	1	1	1.42139	1.22064e-13	1.68811e-12
CM008491.1	18732000	18732799	55	1.0271	24	0.577575	1.73821	3.20999e-05	0.000101505	0.575306	1	1
CM008491.1	18736800	18737799	52	0.971076	21	0.505378	1.86942	6.70321e-06	2.23664e-05	0.534926	1	1
CM008491.1	18738200	18739399	33	0.61626	48	1.15515	0.538438	1	1	1.85722	2.55885e-05	0.000103356
CM008491.1	18749200	18751399	94	1.75541	142	3.41732	0.515514	1	1	1.93981	2.78935e-13	3.68469e-12
CM008491.1	18765200	18766199	32	0.597585	47	1.13108	0.533489	1	1	1.87445	2.4034e-05	9.7662e-05
CM008491.1	18766600	18770799	686	12.8107	647	15.5705	0.822687	1	1	1.21553	6.71028e-07	3.52484e-06
CM008491.1	18771200	18772599	41	0.765656	62	1.49207	0.517323	1	1	1.93303	6.9855e-07	3.65292e-06
CM008491.1	18773400	18777999	1140	21.289	1018	24.4988	0.868889	1	1	1.15089	5.41858e-06	2.45166e-05
CM008491.1	18824400	18828999	1398	26.107	932	22.4292	1.16356	1.38294e-08	5.63213e-08	0.859431	1	1
CM008491.1	18860600	18865199	1089	20.3366	1008	24.2581	0.838279	1	1	1.19292	2.37655e-08	1.56796e-07
CM008491.1	18877200	18878599	55	1.0271	73	1.75679	0.587232	1	1	1.70291	8.66448e-06	3.79525e-05
CM008491.1	18881000	18882399	24	0.448189	47	1.13108	0.404159	1	1	2.47428	9.67451e-09	6.77752e-08
CM008491.1	18884400	18888599	158	2.95058	208	5.00565	0.590342	1	1	1.69393	8.43743e-13	1.04357e-11
CM008491.1	18890200	18894199	176	3.28672	173	4.16335	0.789364	1	1	1.26684	0.00116308	0.003605
CM008491.1	18897200	18897799	30	0.560236	44	1.05889	0.534567	1	1	1.87067	4.20343e-05	0.000163953
CM008491.1	18915800	18916599	19	0.354816	39	0.938559	0.387992	1	1	2.57737	4.16876e-08	2.64562e-07
CM008491.1	18923600	18925599	112	2.09155	154	3.7061	0.565718	1	1	1.76767	3.02462e-11	3.05103e-10
CM008491.1	18939000	18940399	31	0.578911	50	1.20328	0.486892	1	1	2.05384	1.17024e-06	5.91524e-06
CM008491.1	18949200	18952199	454	8.47824	474	11.4071	0.743311	1	1	1.34533	3.03586e-10	2.65099e-09
CM008491.1	18984200	18985399	29	0.541562	48	1.15515	0.475093	1	1	2.10485	9.06748e-07	4.66116e-06
CM008491.1	18992400	19000799	2069	38.6376	1935	46.567	0.829694	1	1	1.20526	7.36597e-16	1.33799e-14
CM008491.1	19001000	19002199	34	0.634934	48	1.15515	0.554275	1	1	1.80416	5.24014e-05	0.000201149
CM008491.1	19104600	19106199	31	0.578911	59	1.41987	0.413858	1	1	2.41629	5.2541e-10	4.43851e-09
CM008491.1	19113000	19114399	25	0.466864	54	1.29954	0.366829	1	1	2.72607	3.03704e-11	3.06169e-10
CM008491.1	19173800	19174799	31	0.578911	43	1.03482	0.564352	1	1	1.77194	0.00016711	0.000591416
CM008491.1	19218000	19218999	29	0.541562	46	1.10702	0.495309	1	1	2.01894	4.34972e-06	2.00259e-05
CM008491.1	19229800	19231799	67	1.25119	86	2.06964	0.606517	1	1	1.64876	5.77357e-06	2.60153e-05
CM008491.1	19235200	19236399	92	1.71806	103	2.47876	0.693909	1	1	1.44111	0.000173853	0.000614073
CM008491.1	19241400	19243399	242	4.51924	275	6.61804	0.683204	1	1	1.46369	1.04074e-09	8.44297e-09
CM008491.1	19284600	19288199	156	2.91323	180	4.33181	0.673092	1	1	1.48568	2.24874e-07	1.27346e-06
CM008491.1	19296800	19297999	41	0.765656	54	1.29954	0.59257	1	1	1.68756	0.000119479	0.000433096
CM008491.1	19306200	19308399	120	2.24095	63	1.51613	1.4671	2.20735e-05	7.07824e-05	0.681619	1	1
CM008491.1	19311400	19316599	433	8.08608	538	12.9473	0.624819	1	1	1.60046	1.54288e-24	6.45017e-23
CM008491.1	19319200	19323199	149	2.78251	166	3.99489	0.696992	1	1	1.43474	4.28036e-06	1.97252e-05
CM008491.1	19329400	19330999	34	0.634934	53	1.27548	0.502953	1	1	1.98826	1.61488e-06	7.94849e-06
CM008491.1	19363400	19364399	78	1.45661	93	2.2381	0.652157	1	1	1.53337	4.05731e-05	0.000158744
CM008491.1	19394000	19395799	34	0.634934	62	1.49207	0.431103	1	1	2.31963	1.03795e-09	8.42345e-09
CM008491.1	19399600	19400399	21	0.392165	40	0.962625	0.416382	1	1	2.40164	2.00857e-07	1.14401e-06
CM008491.1	19425200	19435199	855	15.9667	1053	25.3411	0.630211	1	1	1.58677	1.77257e-44	3.27223e-42
CM008491.1	19439800	19441199	28	0.522887	60	1.44394	0.368911	1	1	2.71068	3.99457e-12	4.50522e-11
CM008491.1	19447400	19452999	1738	32.4564	1459	35.1117	0.924272	1	1	1.08193	0.00142885	0.00438491
CM008491.1	19458600	19462999	767	14.3234	859	20.6724	0.692972	1	1	1.44306	1.51478e-24	6.33673e-23
CM008491.1	19466000	19470999	924	17.2553	966	23.2474	0.742281	1	1	1.3472	4.42123e-19	1.11582e-17
CM008491.1	19472000	19477199	497	9.28125	526	12.6585	0.733283	1	1	1.36373	5.28476e-12	5.86176e-11
CM008491.1	19479000	19480799	67	1.25119	91	2.18997	0.573554	1	1	1.74352	3.46736e-07	1.90647e-06
CM008491.1	19493200	19493999	23	0.429514	37	0.890428	0.490095	1	1	2.04042	2.23461e-05	9.12691e-05
CM008491.1	19497600	19498999	170	3.17467	181	4.35588	0.729084	1	1	1.37158	2.10636e-05	8.63338e-05
CM008491.1	19509800	19511799	428	7.9927	395	9.50592	0.84065	1	1	1.18956	0.000357248	0.00120006
CM008491.1	19513400	19514799	112	2.09155	57	1.37174	1.51183	1.1187e-05	3.66931e-05	0.661449	1	1
CM008491.1	19534400	19534799	15	0.280118	28	0.673837	0.428129	1	1	2.33574	1.31492e-05	5.58112e-05
CM008491.1	19562800	19566399	1580	29.5058	1107	26.6406	1.10725	3.04256e-05	9.63401e-05	0.90314	1	1
CM008491.1	19575000	19576399	89	1.66203	11	0.264722	5.81988	2.41911e-41	5.97786e-40	0.171825	1	1
CM008491.1	19594400	19595599	107	1.99818	45	1.08295	1.82188	2.88811e-09	1.22783e-08	0.548885	1	1
CM008491.1	19627400	19628799	80	1.49396	91	2.18997	0.683204	1	1	1.46369	0.000227948	0.000786525
CM008491.1	19632600	19633199	35	0.653609	45	1.08295	0.607292	1	1	1.64665	0.00060929	0.00197538
CM008491.1	19635000	19635999	33	0.61626	42	1.01076	0.613569	1	1	1.62981	0.00104871	0.00327545
CM008491.1	19774400	19775399	38	0.709633	56	1.34767	0.530937	1	1	1.88346	4.53519e-06	2.08098e-05
CM008491.1	19867000	19867799	38	0.709633	61	1.468	0.488119	1	1	2.04868	1.20954e-07	7.13426e-07
CM008491.1	19875400	19876199	25	0.466864	36	0.866362	0.545286	1	1	1.8339	0.000242239	0.000833971
CM008491.1	19898000	19898799	54	1.00843	28	0.673837	1.47169	0.00202301	0.00549688	0.679489	1	1
CM008491.1	20208800	20208999	10	0.186745	26	0.625706	0.316142	1	1	3.16314	5.72613e-08	3.57018e-07
CM008491.1	20278200	20278599	43	0.803005	5	0.120328	5.69055	2.78648e-22	2.77525e-21	0.17573	1	1
CM008491.1	20282000	20283799	338	6.312	58	1.39581	4.45862	4.09875e-110	4.73402e-108	0.224285	1	1
CM008491.1	20326400	20329999	948	17.7035	659	15.8592	1.11577	0.000406574	0.00117563	0.896241	1	1
CM008491.1	20371400	20376999	866	16.1722	1068	25.7021	0.629353	1	1	1.58893	2.57576e-45	5.02305e-43
CM008491.1	20406400	20406999	94	1.75541	39	0.938559	1.84296	1.23261e-08	5.04711e-08	0.542604	1	1
CM008491.1	20416000	20417199	37	0.690958	57	1.37174	0.508404	1	1	1.96694	1.02427e-06	5.22602e-06
CM008491.1	20429200	20430199	70	1.30722	35	0.842296	1.53041	0.000221046	0.000653496	0.653418	1	1
CM008491.1	20437800	20439199	155	2.89455	41	0.98669	2.88223	1.36421e-30	2.10952e-29	0.346954	1	1
CM008491.1	20492400	20493599	61	1.13915	30	0.721968	1.55197	0.000331974	0.000966807	0.644343	1	1
CM008491.1	20497400	20498799	121	2.25962	63	1.51613	1.47922	1.44762e-05	4.7054e-05	0.676032	1	1
CM008491.1	20511600	20512599	45	0.840354	64	1.5402	0.549158	1	1	1.82097	3.44601e-06	1.60873e-05
CM008491.1	20539400	20539999	43	0.803005	9	0.216591	3.41433	3.16125e-13	1.7778e-12	0.292883	1	1
CM008491.1	20697000	20697799	79	1.47529	91	2.18997	0.674769	1	1	1.48199	0.00015224	0.000541896
CM008491.1	20804600	20805599	91	1.69938	36	0.866362	1.92947	2.32397e-09	9.97087e-09	0.518276	1	1
CM008491.1	20896800	20897199	34	0.634934	14	0.336919	1.81063	0.000258114	0.00075919	0.552294	1	1
CM008491.1	20965200	20967999	639	11.933	586	14.1024	0.846048	1	1	1.18197	3.70754e-05	0.000145841
CM008491.1	21030800	21032399	182	3.39877	104	2.50282	1.35243	3.43936e-05	0.000108393	0.73941	1	1
CM008491.1	21048000	21049199	69	1.28854	13	0.312853	3.87992	2.8089e-22	2.79293e-21	0.257737	1	1
CM008491.1	21049600	21055199	1589	29.6738	1009	24.2822	1.2216	4.51356e-15	2.87234e-14	0.818599	1	1
CM008491.1	21060000	21061599	124	2.31564	61	1.468	1.56448	8.63232e-07	3.08294e-06	0.639188	1	1
CM008491.1	21076400	21078199	103	1.92348	39	0.938559	2.01756	2.32117e-11	1.15193e-10	0.495648	1	1
CM008491.1	21078800	21083399	1253	23.3992	713	17.1588	1.36286	6.54646e-26	7.89697e-25	0.733749	1	1
CM008491.1	21104600	21104999	34	0.634934	8	0.192525	3.01772	1.30749e-09	5.69639e-09	0.331376	1	1
CM008491.1	21123400	21124399	100	1.86745	47	1.13108	1.6328	1.29132e-06	4.54499e-06	0.612445	1	1
CM008491.1	21187400	21187999	24	0.448189	39	0.938559	0.48499	1	1	2.0619	1.14637e-05	4.91541e-05
CM008491.1	21223000	21226999	710	13.2589	315	7.58067	1.74597	9.16585e-43	2.38374e-41	0.572749	1	1
CM008491.1	21245800	21246599	66	1.23252	21	0.505378	2.36323	7.43551e-11	3.55101e-10	0.42315	1	1
CM008491.1	21270800	21271399	65	1.21385	20	0.481312	2.43881	2.61183e-11	1.29374e-10	0.410036	1	1
CM008491.1	21287000	21287999	76	1.41927	30	0.721968	1.92745	3.63073e-08	1.43136e-07	0.518821	1	1
CM008491.1	21355000	21355799	65	1.21385	17	0.409115	2.84528	2.50956e-14	1.52019e-13	0.35146	1	1
CM008491.1	21400000	21402999	848	15.836	748	18.0011	0.879587	1	1	1.1369	0.000273658	0.000936254
CM008491.1	21475200	21475999	71	1.32589	23	0.553509	2.32795	3.46116e-11	1.69528e-10	0.429562	1	1
CM008491.1	21546000	21549999	1531	28.5907	813	19.5653	1.46045	1.05231e-44	2.9681e-43	0.684719	1	1
CM008491.1	21580400	21581399	36	0.672284	69	1.66053	0.410163	1	1	2.43805	1.71788e-11	1.78762e-10
CM008491.1	21597800	21598599	86	1.60601	22	0.529443	2.93525	8.03204e-19	6.45303e-18	0.340687	1	1
CM008491.1	21618200	21619399	34	0.634934	59	1.41987	0.452658	1	1	2.20918	1.39246e-08	9.53837e-08
CM008491.1	21636800	21637799	131	2.44637	37	0.890428	2.69553	9.49622e-24	1.02552e-22	0.370985	1	1
CM008491.1	21804400	21809199	441	8.23547	286	6.88277	1.19507	0.000111432	0.000336824	0.836771	1	1
CM008491.1	22141600	22144399	603	11.2607	628	15.1132	0.745143	1	1	1.34203	8.47827e-13	1.04793e-11
CM008491.1	22210000	22210399	20	0.373491	36	0.866362	0.440424	1	1	2.27054	2.55238e-06	1.21824e-05
CM008491.1	22222600	22223399	107	1.99818	51	1.22735	1.61166	1.0993e-06	3.88373e-06	0.620478	1	1
CM008491.1	22264800	22271599	1676	31.2985	973	23.4158	1.33606	3.77868e-30	5.71402e-29	0.748467	1	1
CM008491.1	22279200	22280999	111	2.07287	30	0.721968	2.80356	7.40223e-22	7.17874e-21	0.35669	1	1
CM008491.1	22284800	22286399	279	5.2102	62	1.49207	3.44882	8.5467e-68	4.73592e-66	0.289954	1	1
CM008491.1	22313000	22313999	58	1.08312	13	0.312853	3.27022	8.80572e-16	5.86563e-15	0.30579	1	1
CM008491.1	22358400	22359199	76	1.41927	19	0.457247	2.98754	2.05218e-17	1.5101e-16	0.334724	1	1
CM008491.1	22381400	22382799	80	1.49396	42	1.01076	1.46174	0.000386971	0.00112109	0.684117	1	1
CM008491.1	22479000	22479599	64	1.19517	35	0.842296	1.40108	0.00312335	0.0083432	0.713734	1	1
CM008491.1	22679200	22680399	84	1.56866	14	0.336919	4.39725	3.98211e-30	6.01402e-29	0.227415	1	1
CM008491.1	22736400	22737399	56	1.04577	14	0.336919	2.94874	2.11319e-13	1.20292e-12	0.339128	1	1
CM008491.1	22768200	22776599	2946	55.0152	1510	36.3391	1.51345	7.66967e-99	7.56822e-97	0.660741	1	1
CM008491.1	22787000	22787999	105	1.96083	8	0.192525	9.13937	8.1363e-68	4.51613e-66	0.109417	1	1
CM008491.1	22837000	22837599	40	0.746982	4	0.0962625	6.36307	3.11927e-23	3.27285e-22	0.157157	1	1
CM008491.1	22901800	22906999	1554	29.0202	215	5.17411	5.58637	0	0	0.179007	1	1
CM008491.1	22907600	22909599	230	4.29514	44	1.05889	3.98339	2.1096e-67	1.15727e-65	0.251043	1	1
CM008491.1	22911800	22912799	56	1.04577	11	0.264722	3.68593	9.87682e-18	7.44588e-17	0.271302	1	1
CM008491.1	23814800	23815599	65	1.21385	6	0.144394	7.31643	3.86314e-38	8.41783e-37	0.136679	1	1
CM008491.1	23857400	23860599	818	15.2758	712	17.1347	0.891348	1	1	1.1219	0.00121346	0.00375618
CM008491.1	23878000	23878599	39	0.728307	8	0.192525	3.44882	1.84134e-12	9.82992e-12	0.289954	1	1
CM008491.1	24588400	24588999	61	1.13915	20	0.481312	2.291	1.06442e-09	4.68129e-09	0.43649	1	1
CM008491.1	24848000	24849799	262	4.89273	264	6.35332	0.770128	1	1	1.29849	1.97234e-05	8.12565e-05
CM008491.1	24855800	24856799	9	0.168071	48	1.15515	0.158364	1	1	6.31456	4.06109e-25	1.78165e-23
CM008491.1	24864800	24865999	106	1.9795	157	3.7783	0.525508	1	1	1.90292	8.2777e-14	1.16451e-12
CM008491.1	24930200	24931199	176	3.28672	39	0.938559	3.43373	7.70275e-44	2.1031e-42	0.291228	1	1
CM008491.1	24950600	24951399	102	1.9048	14	0.336919	5.32843	4.44385e-43	1.17358e-41	0.187673	1	1
CM008491.1	24951800	24962999	1155	21.5691	1061	25.5336	0.844669	1	1	1.1839	4.00164e-08	2.55002e-07
CM008491.1	24984400	24986199	201	3.75358	207	4.98158	0.7536	1	1	1.32696	4.10982e-05	0.000160636
CM008491.1	25023200	25024199	82	1.53131	30	0.721968	2.07764	4.18195e-10	1.89325e-09	0.481316	1	1
CM008491.1	25061000	25061599	40	0.746982	10	0.240656	2.89231	3.566e-10	1.62402e-09	0.345745	1	1
CM008491.1	25085800	25086599	54	1.00843	11	0.264722	3.5566	1.58689e-16	1.10739e-15	0.281168	1	1
CM008491.1	25512600	25513599	96	1.79276	55	1.32361	1.34412	0.00185417	0.00505462	0.743983	1	1
CM008491.1	25805800	25806599	51	0.952402	16	0.38505	2.3736	4.91409e-09	2.06601e-08	0.421301	1	1
CM008491.1	25959200	25959999	120	2.24095	33	0.794165	2.76159	7.51382e-23	7.7024e-22	0.36211	1	1
CM008491.1	26088000	26088599	74	1.38192	26	0.625706	2.15551	4.86616e-10	2.18808e-09	0.463927	1	1
CM008491.1	26141200	26141799	16	0.298793	54	1.29954	0.23985	1	1	4.16928	6.03945e-19	1.50002e-17
CM008491.1	26299400	26299799	34	0.634934	16	0.38505	1.59762	0.00241276	0.00651039	0.625933	1	1
CM008491.1	26321600	26322199	56	1.04577	15	0.360984	2.76444	3.06967e-12	1.61073e-11	0.361736	1	1
CM008491.1	26351200	26351999	98	1.83011	41	0.98669	1.82911	9.4421e-09	3.89251e-08	0.546715	1	1
CM008491.1	26353600	26354399	69	1.28854	29	0.697903	1.81063	1.22209e-06	4.30951e-06	0.552294	1	1
CM008491.1	26363400	26366199	1025	19.1414	948	22.8142	0.838946	1	1	1.19197	6.69818e-08	4.12286e-07
CM008491.1	26381400	26381599	7	0.130722	20	0.481312	0.295613	1	1	3.3828	3.07489e-07	1.70566e-06
CM008491.1	26399400	26400199	60	1.12047	70	1.68459	0.666691	1	1	1.49995	0.000516786	0.00169665
CM008491.1	26514600	26516399	137	2.55841	144	3.46545	0.738523	1	1	1.35405	0.000211483	0.000735758
CM008491.1	26526800	26527799	34	0.634934	55	1.32361	0.48499	1	1	2.0619	3.54256e-07	1.9462e-06
CM008491.1	26528200	26536199	1920	35.8551	1804	43.4144	0.825854	1	1	1.21087	1.50292e-15	2.62339e-14
CM008491.1	26627200	26630599	647	12.0824	603	14.5116	0.832513	1	1	1.20118	5.57839e-06	2.51989e-05
CM008491.1	26633000	26635999	1072	20.0191	1063	25.5817	0.782548	1	1	1.27788	6.70313e-15	1.08024e-13
CM008491.1	26639600	26641999	179	3.34274	496	11.9365	0.281041	1	1	3.5582	5.63199e-122	3.36481e-118
CM008491.1	26878000	26878799	46	0.859029	19	0.457247	1.82356	3.41439e-05	0.000107655	0.548377	1	1
CM008491.1	26879200	26882999	1008	18.8239	571	13.7415	1.36883	8.95943e-22	8.64491e-21	0.730553	1	1
CM008491.1	26883400	26888599	1760	32.8672	1220	29.36	1.11917	1.55969e-06	5.46499e-06	0.893518	1	1
CM008491.1	26968200	26968799	59	1.1018	24	0.577575	1.86236	2.34261e-06	8.09899e-06	0.536952	1	1
CM008491.1	27034800	27038199	318	5.9385	204	4.90939	1.20751	0.00043697	0.00126171	0.828152	1	1
CM008491.1	27057600	27058999	169	3.156	74	1.78086	1.7589	3.70274e-12	1.93481e-11	0.568538	1	1
CM008491.1	27062400	27065999	322	6.0132	212	5.10191	1.17673	0.00181388	0.00495312	0.849814	1	1
CM008491.1	27068800	27073999	1752	32.7178	1268	30.5152	1.07195	0.00186668	0.0050865	0.932882	1	1
CM008491.1	27087000	27087999	73	1.36324	24	0.577575	2.29691	3.65699e-11	1.78727e-10	0.435367	1	1
CM008491.1	27156000	27156599	42	0.784331	8	0.192525	3.70748	2.66537e-14	1.61065e-13	0.269725	1	1
CM008491.1	27177800	27178999	95	1.77408	29	0.697903	2.48315	8.85484e-16	5.89298e-15	0.402714	1	1
CM008491.1	27179400	27181599	642	11.9891	199	4.78906	2.49479	3.9957e-91	3.50592e-89	0.400835	1	1
CM008491.1	27204000	27204599	51	0.952402	1	0.0240656	20.1756	1.87072e-63	9.21259e-62	0.0495648	1	1
CM008491.1	27234600	27235199	41	0.765656	56	1.34767	0.571778	1	1	1.74893	3.63992e-05	0.000143451
CM008491.1	27294000	27295999	196	3.66021	94	2.26217	1.60915	1.59125e-10	7.42434e-10	0.621447	1	1
CM008491.1	27300200	27302199	515	9.61739	456	10.9739	0.876166	1	1	1.14134	0.0026427	0.00778081
CM008491.1	27371000	27371399	34	0.634934	9	0.216591	2.71595	2.33755e-08	9.37574e-08	0.368196	1	1
CM008491.1	27371800	27372199	74	1.38192	38	0.914493	1.49228	0.000328083	0.000956111	0.670116	1	1
CM008491.1	27390800	27391799	89	1.66203	23	0.553509	2.90994	3.93088e-19	3.23381e-18	0.343649	1	1
CM008491.1	27396600	27397999	82	1.53131	15	0.360984	4.02542	7.5816e-27	9.63463e-26	0.248421	1	1
CM008491.1	27410800	27411999	303	5.65839	176	4.23555	1.33276	6.17101e-07	2.22746e-06	0.75032	1	1
CM008491.1	27961200	27962799	125	2.33432	182	4.37994	0.534284	1	1	1.87166	4.91163e-15	8.04957e-14
CM008491.1	28637600	28639999	452	8.44089	483	11.6237	0.726283	1	1	1.37687	9.84178e-12	1.05719e-10
CM008491.1	28641800	28643599	126	2.35299	148	3.56171	0.66141	1	1	1.51192	8.88832e-07	4.57532e-06
CM008491.1	28685600	28687799	893	16.6764	532	12.8029	1.30156	1.61068e-14	9.90943e-14	0.76831	1	1
CM008491.1	28999800	29002399	208	3.8843	281	6.76244	0.575109	1	1	1.7388	5.9694e-18	1.34396e-16
CM008491.1	29015400	29015999	19	0.354816	31	0.746034	0.48499	1	1	2.0619	6.63508e-05	0.000250979
CM008491.1	29021800	29033199	2647	49.4315	2771	66.6858	0.741272	1	1	1.34903	2.50157e-51	6.73772e-49
CM008491.1	29038800	29048799	2159	40.3183	1855	44.6417	0.903085	1	1	1.10731	7.46383e-06	3.30291e-05
CM008491.1	29050000	29054399	311	5.80778	439	10.5648	0.550244	1	1	1.81738	1.35934e-30	9.72611e-29
CM008491.1	29054800	29055799	29	0.541562	48	1.15515	0.475093	1	1	2.10485	9.06748e-07	4.66116e-06
CM008491.1	29059800	29068799	2958	55.2393	2928	70.4641	0.783932	1	1	1.27562	4.24195e-37	4.78176e-35
CM008491.1	29088600	29090199	39	0.728307	59	1.41987	0.517323	1	1	1.93303	1.21096e-06	6.10696e-06
CM008491.1	29091800	29095599	305	5.69574	341	8.20637	0.694302	1	1	1.4403	7.9772e-11	7.56935e-10
CM008491.1	29097000	29101599	724	13.5204	806	19.3969	0.697136	1	1	1.43444	1.65119e-22	5.82161e-21
CM008491.1	29108000	29110599	126	2.35299	171	4.11522	0.572965	1	1	1.74531	7.65758e-12	8.33331e-11
CM008491.1	29116000	29116999	77	1.43794	94	2.26217	0.637124	1	1	1.56955	1.58955e-05	6.64844e-05
CM008491.1	29119200	29120199	13	0.242769	39	0.938559	0.271595	1	1	3.68196	9.56591e-13	1.1731e-11
CM008491.1	29122000	29122999	22	0.41084	43	1.03482	0.405628	1	1	2.46531	3.84832e-08	2.45816e-07
CM008491.1	29148000	29149999	65	1.21385	94	2.26217	0.539105	1	1	1.85493	1.45176e-08	9.91872e-08
CM008491.1	29154200	29155399	28	0.522887	51	1.22735	0.432761	1	1	2.31075	2.55416e-08	1.67564e-07
CM008491.1	29180600	29183999	126	2.35299	185	4.45214	0.529839	1	1	1.88737	1.42188e-15	2.48654e-14
CM008491.1	29192000	29193599	50	0.933727	79	1.90118	0.49469	1	1	2.02147	4.78403e-09	3.51778e-08
CM008491.1	29202600	29203599	37	0.690958	59	1.41987	0.491457	1	1	2.03477	2.31773e-07	1.3087e-06
CM008491.1	29211800	29213799	90	1.68071	115	2.76755	0.608746	1	1	1.64272	2.76159e-07	1.54111e-06
CM008491.1	29220400	29225999	1071	20.0004	984	23.6806	0.844523	1	1	1.1841	1.13853e-07	6.74811e-07
CM008491.1	29227800	29228599	17	0.317467	36	0.866362	0.377506	1	1	2.64896	5.82875e-08	3.62266e-07
CM008491.1	29231400	29238399	1021	19.0667	961	23.1271	0.824383	1	1	1.21303	2.93039e-09	2.21486e-08
CM008491.1	29244400	29248599	192	3.58551	200	4.81312	0.7451	1	1	1.3421	2.91703e-05	0.000116439
CM008491.1	29269400	29270599	113	2.11022	58	1.39581	1.49936	1.46452e-05	4.75634e-05	0.666951	1	1
CM008491.1	29287000	29295599	1783	33.2967	1655	39.8286	0.835964	1	1	1.19622	6.56386e-13	8.22441e-12
CM008491.1	29304400	29305799	49	0.915053	65	1.56426	0.587867	1	1	1.70106	2.44541e-05	9.9225e-05
CM008491.1	29306200	29308599	233	4.35117	283	6.81057	0.639368	1	1	1.56405	8.49144e-13	1.04926e-11
CM008491.1	29310200	29311199	22	0.41084	40	0.962625	0.435308	1	1	2.29722	6.41113e-07	3.38176e-06
CM008491.1	29317400	29323599	1080	20.1685	947	22.7901	0.884852	1	1	1.13013	0.000104521	0.000382144
CM008491.1	29340000	29347599	2529	47.2279	1355	32.6089	1.44782	2.53409e-69	1.46086e-67	0.690695	1	1
CM008491.1	29349000	29358999	3426	63.979	2158	51.9336	1.23173	1.71388e-32	2.88733e-31	0.811868	1	1
CM008491.1	29360200	29362199	419	7.82463	388	9.33746	0.837824	1	1	1.19357	0.000316357	0.00107351
CM008491.1	29362400	29369399	1351	25.2293	868	20.889	1.20729	7.58684e-12	3.8862e-11	0.828305	1	1
CM008491.1	29377000	29378799	35	0.653609	63	1.51613	0.436491	1	1	2.291	1.27083e-09	1.01659e-08
CM008491.1	29379400	29380599	30	0.560236	58	1.39581	0.407721	1	1	2.45266	4.07209e-10	3.49388e-09
CM008491.1	29382600	29385599	263	4.9114	312	7.50847	0.654504	1	1	1.52787	9.34944e-13	1.14783e-11
CM008491.1	29411200	29416199	1339	25.0052	1217	29.2879	0.85371	1	1	1.17136	3.46104e-08	2.22604e-07
CM008491.1	29416600	29421399	1205	22.5028	1288	30.9965	0.726018	1	1	1.37738	4.11519e-28	2.39545e-26
CM008491.1	29422800	29424799	104	1.94215	117	2.81568	0.690495	1	1	1.44824	5.91117e-05	0.000225165
CM008491.1	29428600	29429999	35	0.653609	55	1.32361	0.498847	1	1	2.00462	8.47017e-07	4.36795e-06
CM008491.1	29434000	29435799	63	1.1765	79	1.90118	0.620788	1	1	1.61086	2.75642e-05	0.000110494
CM008491.1	29452400	29453999	28	0.522887	56	1.34767	0.394799	1	1	2.53293	2.32846e-10	2.06482e-09
CM008491.1	29454200	29460399	962	17.9649	888	21.3703	0.840577	1	1	1.18966	2.20511e-07	1.24983e-06
CM008491.1	29467400	29468399	32	0.597585	41	0.98669	0.609702	1	1	1.64015	0.00103999	0.00325239
CM008491.1	29468600	29472999	1441	26.91	1255	30.2023	0.890899	1	1	1.12246	2.77693e-05	0.000111265
CM008491.1	29473200	29478799	1024	19.1227	989	23.8009	0.803418	1	1	1.24468	1.34727e-11	1.42441e-10
CM008491.1	29484000	29484999	35	0.653609	50	1.20328	0.547754	1	1	1.82564	2.85934e-05	0.000114365
CM008491.1	29490600	29491999	45	0.840354	58	1.39581	0.605005	1	1	1.65288	0.000126012	0.000454498
CM008491.1	29506200	29513399	2618	48.89	1640	39.4676	1.23845	1.64733e-26	2.05976e-25	0.807458	1	1
CM008491.1	29539000	29540799	121	2.25962	133	3.20073	0.706493	1	1	1.41544	5.73117e-05	0.000218847
CM008491.1	29544000	29546199	91	1.69938	108	2.59909	0.654959	1	1	1.52681	1.37187e-05	5.8099e-05
CM008491.1	29548000	29551599	715	13.3523	725	17.4476	0.765296	1	1	1.30668	2.22967e-12	2.60825e-11
CM008491.1	29553000	29556599	145	2.70781	207	4.98158	0.544681	1	1	1.83594	5.48162e-16	1.00768e-14
CM008491.1	29566000	29568199	70	1.30722	83	1.99745	0.655892	1	1	1.52464	0.000113224	0.000411887
CM008491.1	29568600	29570799	57	1.06445	88	2.11777	0.505698	1	1	1.97747	2.14904e-09	1.66107e-08
CM008491.1	29582800	29590799	2417	45.1364	1593	38.3365	1.17712	2.45935e-15	1.59096e-14	0.84953	1	1
CM008491.1	29607200	29608999	50	0.933727	73	1.75679	0.5348	1	1	1.86986	3.26117e-07	1.80162e-06
CM008491.1	29611400	29612799	36	0.672284	49	1.17922	0.574229	1	1	1.74147	0.000106274	0.000388163
CM008491.1	29621600	29624199	382	7.13368	488	11.744	0.607775	1	1	1.64535	9.69145e-25	4.12241e-23
CM008491.1	29640200	29643599	606	11.3168	611	14.7041	0.769645	1	1	1.2993	2.3296e-10	2.06472e-09
CM008491.1	29644800	29645999	33	0.61626	44	1.05889	0.586299	1	1	1.70561	0.000329852	0.00111619
CM008491.1	29651400	29653799	134	2.50239	154	3.7061	0.675857	1	1	1.4796	1.80469e-06	8.81804e-06
CM008491.1	29662800	29664799	290	5.41562	274	6.59398	0.821133	1	1	1.21783	0.000693845	0.00222824
CM008491.1	29675000	29675999	58	1.08312	17	0.409115	2.5435	4.30356e-11	2.08835e-10	0.393158	1	1
CM008491.1	29679400	29680199	49	0.915053	18	0.433181	2.04206	9.37543e-07	3.33781e-06	0.489701	1	1
CM008491.1	29683400	29687199	1069	19.9631	973	23.4158	0.852468	1	1	1.17307	5.59774e-07	2.98263e-06
CM008491.1	29698600	29705199	1446	27.0034	786	18.9156	1.42675	8.44514e-38	1.81138e-36	0.700895	1	1
CM008491.1	29723200	29724199	43	0.803005	84	2.02151	0.401686	1	1	2.48951	5.65703e-14	8.11203e-13
CM008491.1	29734600	29737599	545	10.1776	521	12.5382	0.811662	1	1	1.23204	1.81382e-06	8.85866e-06
CM008491.1	29747000	29747999	26	0.485538	64	1.5402	0.322332	1	1	3.10239	1.96094e-15	3.3789e-14
CM008491.1	29753200	29754799	308	5.75176	297	7.14749	0.804628	1	1	1.24281	0.000129221	0.000465049
CM008491.1	29787000	29788799	270	5.04213	323	7.77319	0.649049	1	1	1.54072	1.47301e-13	2.01803e-12
CM008491.1	29804400	29805999	186	3.47346	249	5.99234	0.580436	1	1	1.72284	1.04097e-15	1.85599e-14
CM008491.1	29810400	29811799	128	2.39034	195	4.69279	0.510724	1	1	1.958	7.65997e-18	1.70069e-16
CM008491.1	29815800	29817399	191	3.56684	349	8.3989	0.425683	1	1	2.34917	3.87063e-45	7.45964e-43
CM008491.1	29824400	29825199	144	2.68913	145	3.48951	0.77067	1	1	1.29757	0.00108759	0.00337785
CM008491.1	29836400	29837999	115	2.14757	56	1.34767	1.5792	1.26682e-06	4.46284e-06	0.633233	1	1
CM008491.1	29878200	29879799	190	3.54816	230	5.53509	0.641615	1	1	1.55857	1.24911e-10	1.15336e-09
CM008491.1	29885800	29886799	22	0.41084	42	1.01076	0.415061	1	1	2.40928	1.0051e-07	6.00905e-07
CM008491.1	29900800	29901599	47	0.877704	12	0.288787	2.86517	2.75891e-11	1.3608e-10	0.349019	1	1
CM008491.1	29904400	29904999	25	0.466864	38	0.914493	0.517323	1	1	1.93303	5.87593e-05	0.00022401
CM008491.1	29940600	29943599	510	9.52402	620	14.9207	0.638532	1	1	1.56609	9.02167e-26	4.23194e-24
CM008491.1	29947200	29951599	716	13.371	632	15.2095	0.878959	1	1	1.13771	0.000692062	0.00222285
CM008491.1	29966000	29967399	43	0.803005	55	1.32361	0.609702	1	1	1.64015	0.000214981	0.000746407
CM008491.1	29967800	29977599	3533	65.9772	3278	78.8871	0.836331	1	1	1.1957	1.28706e-23	4.9726e-22
CM008491.1	29995800	29996999	142	2.65179	76	1.82899	1.44111	1.17368e-05	3.84532e-05	0.693908	1	1
CM008491.1	30000400	30002199	106	1.9795	110	2.64722	0.748021	1	1	1.33686	0.00146431	0.00448839
CM008491.1	30006600	30007799	83	1.54999	32	0.7701	1.97523	3.46149e-09	1.46784e-08	0.506269	1	1
CM008491.1	30015600	30016799	51	0.952402	65	1.56426	0.611382	1	1	1.63564	7.63963e-05	0.000285356
CM008491.1	30045600	30046399	17	0.317467	35	0.842296	0.387992	1	1	2.57737	1.65745e-07	9.57129e-07
CM008491.1	30049800	30052399	196	3.66021	124	2.98414	1.22295	0.00244258	0.00658155	0.817694	1	1
CM008491.1	30052800	30053399	42	0.784331	17	0.409115	1.85374	4.37424e-05	0.000136734	0.53945	1	1
CM008491.1	30058000	30058999	33	0.61626	48	1.15515	0.538438	1	1	1.85722	2.55885e-05	0.000103356
CM008491.1	30065200	30066399	26	0.485538	47	1.13108	0.436491	1	1	2.291	1.00481e-07	6.01414e-07
CM008491.1	30068200	30074599	1558	29.0949	1540	37.061	0.785049	1	1	1.27381	2.93703e-20	8.35217e-19
CM008491.1	30079000	30080599	65	1.21385	74	1.78086	0.682866	1	1	1.46442	0.000728446	0.00233509
CM008491.1	30084600	30091799	2128	39.7394	1528	36.7723	1.08049	0.000193573	0.000574823	0.925505	1	1
CM008491.1	30098200	30099599	26	0.485538	59	1.41987	0.349193	1	1	2.86375	6.02592e-13	7.58146e-12
CM008491.1	30104000	30114199	2178	40.6732	2281	54.8937	0.74096	1	1	1.3496	9.62877e-43	1.58198e-40
CM008491.1	30114600	30116799	148	2.76383	172	4.13929	0.668333	1	1	1.49626	2.60397e-07	1.45904e-06
CM008491.1	30117800	30119399	41	0.765656	60	1.44394	0.534284	1	1	1.87166	2.77821e-06	1.31794e-05
CM008491.1	30119600	30124399	727	13.5764	675	16.2443	0.835676	1	1	1.19664	2.65064e-06	1.25956e-05
CM008491.1	30155600	30165199	2569	47.9749	1598	38.4568	1.2472	1.32416e-27	1.76016e-26	0.801793	1	1
CM008491.1	30171600	30173399	27	0.504213	65	1.56426	0.329206	1	1	3.03762	3.36403e-15	5.60194e-14
CM008491.1	30190600	30193199	655	12.2318	446	10.7333	1.1388	0.000482913	0.0013883	0.878113	1	1
CM008491.1	30203200	30208399	1778	33.2033	1551	37.3258	0.889482	1	1	1.12425	2.83596e-06	1.34306e-05
CM008491.1	30212000	30213599	35	0.653609	57	1.37174	0.481646	1	1	2.07622	1.83675e-07	1.05303e-06
CM008491.1	30216200	30217599	140	2.61444	76	1.82899	1.42096	2.55431e-05	8.14552e-05	0.70375	1	1
CM008491.1	30238000	30240399	493	9.20655	445	10.7092	0.859499	1	1	1.16347	0.000834612	0.00265771
CM008491.1	30250600	30257799	2378	44.4081	1359	32.7052	1.3574	4.09393e-46	1.21084e-44	0.736701	1	1
CM008491.1	30274200	30278199	1349	25.192	942	22.6698	1.1109	6.508e-05	0.000200788	0.900171	1	1
CM008491.1	30290000	30291999	100	1.86745	54	1.29954	1.42499	0.000240702	0.000709328	0.701759	1	1
CM008491.1	30331800	30334599	622	11.6156	797	19.1803	0.605812	1	1	1.65068	1.77649e-39	2.41217e-37
CM008491.1	30342600	30344799	232	4.33249	296	7.12342	0.608769	1	1	1.64266	9.80238e-16	1.75341e-14
CM008491.1	30378400	30378999	1	0.0186745	73	1.75679	0.0209726	1	1	47.6814	9.93311e-117	4.35196e-113
CM008491.1	30418600	30419999	70	1.30722	276	6.64211	0.198899	1	1	5.02769	1.5761e-101	3.34129e-98
CM008491.1	30428600	30430999	313	5.84513	765	18.4102	0.318093	1	1	3.14374	2.54633e-157	2.39061e-153
CM008491.1	30469400	30470399	45	0.840354	284	6.83463	0.125247	1	1	7.98425	1.51863e-153	1.24753e-149
CM008491.1	30478200	30480399	161	3.0066	465	11.1905	0.269763	1	1	3.70696	1.28695e-120	7.04807e-117
CM008491.1	30535000	30536399	314	5.86381	397	9.55405	0.614159	1	1	1.62824	8.38318e-20	2.26071e-18
CM008491.1	30550600	30552999	211	3.94033	104	2.50282	1.56675	3.21234e-10	1.46575e-09	0.638264	1	1
CM008491.1	30554800	30556599	480	8.96378	433	10.4204	0.86002	1	1	1.16276	0.00100214	0.00314817
CM008491.1	30570800	30573999	739	13.8005	751	18.0733	0.763602	1	1	1.30958	6.25508e-13	7.84949e-12
CM008491.1	30574400	30575199	5	0.0933727	34	0.818231	0.133026	1	1	7.51733	9.09708e-22	3.02327e-20
CM008491.1	30624200	30626799	679	12.68	629	15.1373	0.837571	1	1	1.19393	7.03817e-06	3.12655e-05
CM008491.1	30673600	30676599	715	13.3523	375	9.0246	1.47767	3.09395e-23	3.24914e-22	0.67674	1	1
CM008491.1	30693000	30693399	20	0.373491	35	0.842296	0.452658	1	1	2.20918	6.19269e-06	2.77233e-05
CM008491.1	30700200	30700799	93	1.73673	21	0.505378	3.31557	9.95204e-24	1.07096e-22	0.301607	1	1
CM008491.1	30714400	30716599	93	1.73673	33	0.794165	2.14537	6.97624e-12	3.58503e-11	0.46612	1	1
CM008491.1	30729600	30730599	68	1.26987	29	0.697903	1.78476	2.32335e-06	8.03772e-06	0.560298	1	1
CM008491.1	30757000	30757999	60	1.12047	67	1.6124	0.696104	1	1	1.43657	0.00188626	0.00564163
CM008491.1	30791000	30794199	671	12.5306	708	17.0385	0.735489	1	1	1.35964	2.97147e-15	4.97661e-14
CM008491.1	30796000	30796599	74	1.38192	36	0.866362	1.57294	6.89165e-05	0.000211963	0.635752	1	1
CM008491.1	30806000	30806599	94	1.75541	13	0.312853	5.26561	1.20746e-39	2.7951e-38	0.189912	1	1
CM008491.1	30849400	30853399	1002	18.7119	1077	25.9187	0.721997	1	1	1.38505	1.44331e-24	6.05316e-23
CM008491.1	30854600	30855599	31	0.578911	49	1.17922	0.49663	1	1	2.01357	2.5207e-06	1.20479e-05
CM008491.1	30857600	30861799	1206	22.5215	747	17.977	1.25216	1.96043e-14	1.19815e-13	0.798622	1	1
CM008491.1	30882800	30884999	373	6.9656	420	10.1076	0.689354	1	1	1.45063	2.60929e-13	3.46074e-12
CM008491.1	30898200	30900599	107	1.99818	49	1.17922	1.67613	1.82106e-07	6.83776e-07	0.596614	1	1
CM008491.1	30903200	30906199	626	11.6903	375	9.0246	1.294	2.24952e-10	1.03534e-09	0.7728	1	1
CM008491.1	30918200	30928799	2533	47.3026	2299	55.3268	0.854932	1	1	1.16968	1.0983e-13	1.52598e-12
CM008491.1	30944200	30945199	21	0.392165	38	0.914493	0.437735	1	1	2.28449	1.27864e-06	6.40991e-06
CM008491.1	31020000	31020399	9	0.168071	30	0.721968	0.250318	1	1	3.99493	2.11266e-11	2.17144e-10
CM008491.1	31305800	31306399	57	1.06445	20	0.481312	2.1432	3.38079e-08	1.33756e-07	0.466593	1	1
CM008491.1	32244000	32245199	192	3.58551	78	1.87712	1.89576	1.80817e-16	1.25934e-15	0.527493	1	1
CM008491.1	32247800	32248799	116	2.16625	52	1.25141	1.71302	2.07282e-08	8.34628e-08	0.583764	1	1
CM008491.1	32419200	32419399	24	0.448189	4	0.0962625	3.87992	2.95714e-10	1.3516e-09	0.257737	1	1
CM008491.1	32432400	32434399	752	14.0433	372	8.95241	1.56653	5.74307e-31	9.03156e-30	0.638353	1	1
CM008491.1	32452600	32455799	842	15.724	400	9.62625	1.63131	5.09248e-40	1.19398e-38	0.613005	1	1
CM008491.1	32456200	32458599	799	14.921	530	12.7548	1.16909	6.95303e-06	2.316e-05	0.855365	1	1
CM008491.1	32463600	32466199	1403	26.2004	875	21.0574	1.2437	1.22499e-15	8.08043e-15	0.804052	1	1
CM008491.1	32466400	32468399	218	4.07105	83	1.99745	2.0231	1.65573e-21	1.56049e-20	0.49429	1	1
CM008491.1	32469400	32470599	120	2.24095	37	0.890428	2.4709	4.76547e-19	3.89869e-18	0.404711	1	1
CM008491.1	32476400	32479799	1295	24.1835	709	17.0625	1.41644	7.31636e-33	1.25837e-31	0.705993	1	1
CM008491.1	32481400	32488999	2092	39.0671	1391	33.4753	1.16676	2.54286e-12	1.34607e-11	0.857071	1	1
CM008491.1	32499600	32504799	2101	39.2352	971	23.3677	1.67811	1.86138e-106	2.03203e-104	0.59591	1	1
CM008491.1	32509000	32509999	67	1.25119	30	0.721968	1.70216	1.25184e-05	4.09219e-05	0.587489	1	1
CM008491.1	32511400	32515199	1372	25.6215	917	22.0682	1.1606	3.077e-08	1.22322e-07	0.861627	1	1
CM008491.1	32518600	32522199	1431	26.7233	566	13.6211	1.95981	8.35039e-117	1.05332e-114	0.510255	1	1
CM008491.1	32535200	32536199	107	1.99818	22	0.529443	3.64375	3.74155e-30	5.65916e-29	0.274442	1	1
CM008491.1	32540400	32541199	50	0.933727	70	1.68459	0.557397	1	1	1.79405	2.26618e-06	1.08796e-05
CM008491.1	32588600	32590199	165	3.0813	57	1.37174	2.22092	1.4263e-20	1.27426e-19	0.450264	1	1
CM008491.1	32595200	32597199	488	9.11318	168	4.04302	2.2453	6.61521e-57	2.72567e-55	0.445374	1	1
CM008491.1	32602600	32604999	893	16.6764	322	7.74913	2.14777	2.7543e-92	2.46607e-90	0.465599	1	1
CM008491.1	32608200	32609199	226	4.22045	80	1.92525	2.17467	4.7981e-26	5.84046e-25	0.459839	1	1
CM008491.1	32618200	32619199	180	3.36142	114	2.74348	1.22133	0.00359498	0.00954271	0.818778	1	1
CM008491.1	32630800	32630999	31	0.578911	3	0.0721968	6.20788	5.58852e-19	4.55136e-18	0.161086	1	1
CM008491.1	32657400	32660599	941	17.5727	583	14.0303	1.25167	1.20134e-11	6.09238e-11	0.79893	1	1
CM008491.1	32661600	32663399	437	8.16078	243	5.84794	1.39296	1.63146e-11	8.18365e-11	0.717898	1	1
CM008491.1	32676200	32677599	131	2.44637	61	1.468	1.6521	2.49249e-08	9.98377e-08	0.605292	1	1
CM008491.1	32702000	32705599	1047	19.5522	971	23.3677	0.836658	1	1	1.19523	3.03318e-08	1.96954e-07
CM008491.1	32713400	32715199	408	7.61921	231	5.55916	1.36801	5.83192e-10	2.60869e-09	0.73099	1	1
CM008491.1	32717200	32718999	387	7.22705	202	4.86125	1.48316	9.59884e-14	5.60634e-13	0.674235	1	1
CM008491.1	32731200	32733599	1074	20.0565	632	15.2095	1.31783	1.84556e-18	1.45797e-17	0.758826	1	1
CM008491.1	32788600	32791199	875	16.3402	580	13.9581	1.16999	2.49637e-06	8.60165e-06	0.85471	1	1
CM008491.1	32841200	32844199	1059	19.7763	647	15.5705	1.26936	3.08038e-14	1.85282e-13	0.7878	1	1
CM008491.1	32861600	32864999	933	17.4233	637	15.3298	1.136	5.88443e-05	0.00018196	0.88028	1	1
CM008491.1	32879800	32881199	401	7.48849	383	9.21713	0.812359	1	1	1.23098	3.68094e-05	0.000144829
CM008491.1	32890200	32891399	38	0.709633	59	1.41987	0.50439	1	1	1.98259	5.40773e-07	2.88525e-06
CM008491.1	32918800	32921799	750	14.0059	422	10.1557	1.37769	2.60784e-17	1.90788e-16	0.725851	1	1
CM008491.1	32933000	32935599	1066	19.9071	687	16.5331	1.20345	1.78881e-09	7.73413e-09	0.830942	1	1
CM008491.1	32954800	32957999	979	18.2824	630	15.1613	1.20517	5.92286e-09	2.46967e-08	0.829756	1	1
CM008491.1	32963000	32965599	1009	18.8426	642	15.4501	1.21889	4.52263e-10	2.04263e-09	0.820421	1	1
CM008491.1	32974200	32975999	630	11.765	382	9.19306	1.27845	1.15014e-09	5.02398e-09	0.782197	1	1
CM008491.1	32987400	32990199	1342	25.0612	919	22.1163	1.13277	3.32402e-06	1.13617e-05	0.882793	1	1
CM008491.1	33376400	33378599	367	6.85356	226	5.43883	1.25798	8.48532e-06	2.80944e-05	0.794923	1	1
CM008491.1	33380400	33390199	2685	50.1411	1741	41.8982	1.1965	7.2028e-20	6.17803e-19	0.835774	1	1
CM008491.1	33398200	33401199	682	12.736	426	10.252	1.24121	1.95211e-08	7.87156e-08	0.805664	1	1
CM008491.1	33418200	33423199	1561	29.151	813	19.5653	1.48905	8.37698e-50	2.79597e-48	0.671569	1	1
CM008491.1	33425600	33430599	1726	32.2323	740	17.8086	1.80854	6.09617e-112	7.24474e-110	0.552933	1	1
CM008491.1	33472200	33473599	106	1.9795	57	1.37174	1.43156	0.000142576	0.000427482	0.69854	1	1
CM008491.1	33480200	33482399	924	17.2553	633	15.2335	1.13215	9.44115e-05	0.000287371	0.883272	1	1
CM008491.1	33488000	33489399	180	3.36142	207	4.98158	0.675256	1	1	1.48092	4.11492e-08	2.61561e-07
CM008491.1	33496800	33500799	374	6.98428	243	5.84794	1.1926	0.000374305	0.00108571	0.838505	1	1
CM008491.1	33586000	33587399	137	2.55841	157	3.7783	0.677759	1	1	1.47545	1.70046e-06	8.34504e-06
CM008491.1	33606400	33609799	1344	25.0986	717	17.255	1.45362	1.17912e-38	2.63483e-37	0.687938	1	1
CM008491.1	33625400	33626799	116	2.16625	41	0.98669	2.16167	1.96453e-14	1.20038e-13	0.462605	1	1
CM008491.1	33633800	33635799	581	10.8499	373	8.97647	1.20755	4.14111e-06	1.40591e-05	0.828124	1	1
CM008491.1	33672000	33672999	104	1.94215	110	2.64722	0.734039	1	1	1.36232	0.000798097	0.00254767
CM008491.1	33704400	33705199	18	0.336142	40	0.962625	0.359603	1	1	2.78085	3.41062e-09	2.5536e-08
CM008491.1	33813400	33813599	25	0.466864	2	0.0481312	6.7252	1.02104e-17	7.68329e-17	0.148694	1	1
CM008491.1	33816000	33816399	53	0.989751	12	0.288787	3.22332	1.93464e-14	1.18338e-13	0.310239	1	1
CM008491.1	33864000	33865599	407	7.60054	242	5.82388	1.30289	1.12025e-07	4.27808e-07	0.767526	1	1
CM008491.1	33868400	33871999	1039	19.4028	710	17.0866	1.13505	2.74238e-05	8.72642e-05	0.881015	1	1
CM008491.1	33881400	33883599	129	2.40902	68	1.63646	1.462	1.39711e-05	4.54449e-05	0.683995	1	1
CM008491.1	33916600	33916999	94	1.75541	48	1.15515	1.50446	5.49256e-05	0.000170351	0.66469	1	1
CM008491.1	34018600	34020999	354	6.61079	201	4.83719	1.36374	9.31509e-09	3.841e-08	0.73328	1	1
CM008491.1	34022200	34022999	51	0.952402	18	0.433181	2.12375	1.84763e-07	6.9326e-07	0.470866	1	1
CM008491.1	34032000	34034999	929	17.3487	596	14.3431	1.20882	8.34819e-09	3.45031e-08	0.827253	1	1
CM008491.1	34073200	34073999	55	1.0271	28	0.673837	1.49845	0.00126903	0.00351392	0.667355	1	1
CM008491.1	34098000	34099999	83	1.54999	19	0.457247	3.25913	4.57403e-21	4.22697e-20	0.30683	1	1
CM008491.1	34100400	34103599	966	18.0396	667	16.0518	1.12332	0.000170877	0.00050957	0.890219	1	1
CM008491.1	34106400	34110799	948	17.7035	645	15.5223	1.13995	3.39241e-05	0.000107067	0.87723	1	1
CM008491.1	34115800	34119199	906	16.9191	521	12.5382	1.34831	3.50958e-18	2.7186e-17	0.741669	1	1
CM008491.1	34131000	34137199	2162	40.3744	896	21.5628	1.87119	3.48886e-154	6.99037e-152	0.53442	1	1
CM008491.1	34139400	34139999	53	0.989751	10	0.240656	3.80938	1.26813e-17	9.46135e-17	0.26251	1	1
CM008491.1	34150000	34153999	1704	31.8214	1205	28.9991	1.09706	7.47472e-05	0.000229344	0.911528	1	1
CM008491.1	34155800	34159199	793	14.8089	433	10.4204	1.41966	3.44636e-21	3.20129e-20	0.704395	1	1
CM008491.1	34161600	34163999	760	14.1927	438	10.5407	1.34516	2.26437e-15	1.46888e-14	0.743407	1	1
CM008491.1	34246200	34247799	72	1.34457	33	0.794165	1.66608	1.36365e-05	4.43862e-05	0.60021	1	1
CM008491.1	34248200	34249599	127	2.37167	39	0.938559	2.48315	3.58831e-20	3.122e-19	0.402714	1	1
CM008491.1	34252000	34252799	43	0.803005	9	0.216591	3.41433	3.16125e-13	1.7778e-12	0.292883	1	1
CM008491.1	34255600	34257799	290	5.41562	173	4.16335	1.29777	7.40466e-06	2.46318e-05	0.770554	1	1
CM008491.1	34260600	34263999	374	6.98428	105	2.52689	2.74523	3.90592e-64	1.97456e-62	0.364268	1	1
CM008491.1	34264600	34267399	581	10.8499	373	8.97647	1.20755	4.14111e-06	1.40591e-05	0.828124	1	1
CM008491.1	34268400	34278799	3002	56.061	1868	44.9546	1.24681	8.01163e-32	1.31399e-30	0.802049	1	1
CM008491.1	34286400	34289399	1145	21.3824	662	15.9314	1.34129	9.25216e-22	8.90253e-21	0.745548	1	1
CM008491.1	34298000	34300999	642	11.9891	403	9.69844	1.23504	9.11744e-08	3.49585e-07	0.809687	1	1
CM008491.1	34303600	34309199	1705	31.8401	1038	24.9801	1.27414	2.53261e-22	2.5295e-21	0.784844	1	1
CM008491.1	34311400	34314799	919	17.1619	445	10.7092	1.60069	1.51632e-40	3.64221e-39	0.624732	1	1
CM008491.1	34315400	34318999	1299	24.2582	681	16.3887	1.47915	1.36198e-40	3.27989e-39	0.676064	1	1
CM008491.1	34323600	34325599	84	1.56866	41	0.98669	1.57044	2.85447e-05	9.06266e-05	0.636762	1	1
CM008491.1	34325600	34329599	1536	28.6841	890	21.4184	1.3386	3.94132e-28	5.36273e-27	0.747052	1	1
CM008491.1	34333400	34338599	1563	29.1883	866	20.8408	1.39982	7.3977e-37	1.52404e-35	0.71438	1	1
CM008491.1	34339000	34345999	2039	38.0774	1278	30.7559	1.23769	5.46604e-21	5.01567e-20	0.807955	1	1
CM008491.1	34347600	34350399	526	9.82281	356	8.56736	1.1455	0.000979811	0.00273974	0.872981	1	1
CM008491.1	34361600	34369199	3041	56.7893	1747	42.0426	1.35043	1.50214e-56	6.15458e-55	0.740507	1	1
CM008491.1	34374400	34375599	62	1.15782	19	0.457247	2.44435	5.98084e-11	2.8708e-10	0.409107	1	1
CM008491.1	34389000	34404799	6041	112.813	2745	66.0601	1.70739	0	0	0.585689	1	1
CM008491.1	34413600	34418799	1345	25.1173	736	17.7123	1.4172	3.87382e-34	7.04632e-33	0.705618	1	1
CM008491.1	34460200	34464999	1323	24.7064	948	22.8142	1.08262	0.00199562	0.00542592	0.923688	1	1
CM008491.1	34488200	34492199	1025	19.1414	719	17.3032	1.10578	0.000686683	0.00194635	0.904341	1	1
CM008491.1	34506400	34511999	1472	27.4889	812	19.5413	1.40594	1.19371e-35	2.32719e-34	0.71127	1	1
CM008491.1	34513200	34514599	139	2.59576	27	0.649772	3.87992	4.94395e-41	1.20807e-39	0.257737	1	1
CM008491.1	34547000	34548199	116	2.16625	53	1.27548	1.6813	5.43722e-08	2.12525e-07	0.594778	1	1
CM008491.1	34596400	34597199	46	0.859029	10	0.240656	3.31557	2.00524e-13	1.14335e-12	0.301607	1	1
CM008491.1	34815200	34818399	612	11.4288	309	7.43627	1.53445	1.24466e-23	1.33548e-22	0.651701	1	1
CM008491.1	34902800	34903599	65	1.21385	7	0.168459	6.40187	2.85274e-34	5.22008e-33	0.156204	1	1
CM008491.1	34921000	34922199	80	1.49396	19	0.457247	3.14274	1.80771e-19	1.51021e-18	0.318194	1	1
CM008491.1	34926000	34926799	47	0.877704	19	0.457247	1.86236	1.70851e-05	5.52404e-05	0.536952	1	1
CM008491.1	34963600	34964799	82	1.53131	15	0.360984	4.02542	7.5816e-27	9.63463e-26	0.248421	1	1
CM008491.1	34967000	34968999	122	2.27829	70	1.68459	1.34431	0.000599501	0.00170742	0.743875	1	1
CM008491.1	35049200	35050199	69	1.28854	36	0.866362	1.46808	0.000736651	0.00208286	0.681162	1	1
CM008491.1	35073000	35074399	47	0.877704	63	1.51613	0.581988	1	1	1.71825	2.34557e-05	9.54688e-05
CM008491.1	35110400	35111199	60	1.12047	25	0.60164	1.82058	4.04765e-06	1.37479e-05	0.549276	1	1
CM008491.1	35115600	35116199	42	0.784331	20	0.481312	1.58892	0.0011825	0.00328006	0.629358	1	1
CM008491.1	35117800	35119599	226	4.22045	118	2.83974	1.48024	8.70477e-09	3.59272e-08	0.675566	1	1
CM008491.1	35128200	35128999	47	0.877704	16	0.38505	2.19102	1.85831e-07	6.96649e-07	0.456409	1	1
CM008491.1	35136000	35137399	108	2.01685	46	1.10702	1.79962	4.71553e-09	1.98584e-08	0.555672	1	1
CM008491.1	35143600	35150999	2255	42.1111	1642	39.5157	1.0655	0.00133543	0.00369111	0.938524	1	1
CM008491.1	35154600	35156399	93	1.73673	96	2.3103	0.751985	1	1	1.32981	0.00306031	0.0088742
CM008491.1	35159000	35159799	44	0.82168	14	0.336919	2.32795	6.78972e-08	2.63642e-07	0.429562	1	1
CM008491.1	35165400	35166599	183	3.41744	109	2.62315	1.29801	0.000251391	0.00073973	0.77041	1	1
CM008491.1	35206200	35206799	52	0.971076	59	1.41987	0.685453	1	1	1.45889	0.00226838	0.00673483
CM008491.1	35212400	35212999	40	0.746982	20	0.481312	1.51502	0.00341226	0.00908687	0.660058	1	1
CM008491.1	35254200	35255599	244	4.55659	271	6.52178	0.698957	1	1	1.4307	9.89904e-09	6.92301e-08
CM008491.1	35268600	35269399	54	1.00843	18	0.433181	2.24627	1.40943e-08	5.73466e-08	0.445182	1	1
CM008491.1	35401200	35401999	58	1.08312	26	0.625706	1.69567	4.30165e-05	0.000134619	0.589737	1	1
CM008491.1	35415200	35416199	73	1.36324	39	0.938559	1.43557	0.00101191	0.00282416	0.696587	1	1
CM008491.1	35509600	35512799	625	11.6716	620	14.9207	0.782232	1	1	1.27839	1.78558e-09	1.39565e-08
CM008491.1	35569600	35570399	51	0.952402	59	1.41987	0.67252	1	1	1.48694	0.00148845	0.00455674
CM008491.1	35609400	35615399	1854	34.6226	808	19.445	1.7793	3.31365e-114	4.07047e-112	0.56202	1	1
CM008491.1	35628200	35628999	78	1.45661	24	0.577575	2.45211	3.67129e-13	2.05523e-12	0.407812	1	1
CM008491.1	35637000	35638999	143	2.67046	75	1.80492	1.47029	4.13802e-06	1.40497e-05	0.68014	1	1
CM008491.1	35650400	35655999	2218	41.4201	1374	33.0662	1.2523	6.58332e-25	7.5335e-24	0.798532	1	1
CM008491.1	35656800	35658799	174	3.24937	30	0.721968	4.38056	1.09257e-57	4.59097e-56	0.228281	1	1
CM008491.1	35677200	35679999	891	16.639	595	14.319	1.16137	5.51726e-06	1.85467e-05	0.86105	1	1
CM008491.1	35691800	35693199	409	7.63789	267	6.42552	1.18714	0.000299749	0.000875988	0.84236	1	1
CM008491.1	35769000	35771199	348	6.49874	145	3.48951	1.85492	2.4475e-26	3.03086e-25	0.539106	1	1
CM008491.1	35793600	35798999	1032	19.2721	939	22.5976	0.852757	1	1	1.17267	9.0154e-07	4.63965e-06
CM008491.1	35802400	35803599	65	1.21385	22	0.529443	2.22674	1.13945e-09	4.9881e-09	0.449087	1	1
CM008491.1	35804200	35807599	564	10.5324	264	6.35332	1.65446	5.99613e-29	8.53312e-28	0.604428	1	1
CM008491.1	35891200	35893999	899	16.7884	600	14.4394	1.16204	4.67678e-06	1.58169e-05	0.860556	1	1
CM008491.1	35913000	35915199	408	7.61921	507	12.2013	0.624759	1	1	1.60062	2.9741e-23	1.1118e-21
CM008491.1	35940000	35941399	63	1.1765	21	0.505378	2.25741	1.11085e-09	4.86985e-09	0.442986	1	1
CM008491.1	35972000	35973799	598	11.1674	395	9.50592	1.17377	5.57002e-05	0.000172652	0.851952	1	1
CM008491.1	35974600	35975399	80	1.49396	34	0.818231	1.79585	3.20132e-07	1.18322e-06	0.556839	1	1
CM008491.1	35982800	35983999	111	2.07287	134	3.22479	0.64378	1	1	1.55333	6.89299e-07	3.60827e-06
CM008491.1	35993200	35993799	42	0.784331	5	0.120328	5.56122	1.90996e-21	1.7961e-20	0.179817	1	1
CM008491.1	36031800	36032999	111	2.07287	43	1.03482	1.97523	1.63344e-11	8.192e-11	0.506269	1	1
CM008491.1	36093600	36096799	605	11.2981	193	4.64466	2.42395	1.67087e-81	1.25782e-79	0.412549	1	1
CM008491.1	36188000	36188799	79	1.47529	22	0.529443	2.69908	1.67392e-15	1.09189e-14	0.370497	1	1
CM008491.1	36315000	36315999	57	1.06445	10	0.240656	4.09155	3.36616e-20	2.93202e-19	0.244406	1	1
CM008491.1	36497400	36497999	52	0.971076	22	0.529443	1.78814	2.27657e-05	7.28935e-05	0.559241	1	1
CM008491.1	36519000	36520199	166	3.09997	76	1.82899	1.68298	1.42405e-10	6.65818e-10	0.594184	1	1
CM008491.1	36875800	36876399	44	0.82168	13	0.312853	2.49424	8.40186e-09	3.47108e-08	0.400924	1	1
CM008491.1	36880000	36881599	155	2.89455	84	2.02151	1.42416	9.56658e-06	3.15338e-05	0.702168	1	1
CM008491.1	36938400	36938999	47	0.877704	8	0.192525	4.13858	1.46589e-17	1.08683e-16	0.241629	1	1
CM008491.1	37085400	37086599	79	1.47529	18	0.433181	3.2673	2.82152e-20	2.47782e-19	0.306063	1	1
CM008491.1	37310600	37310799	43	0.803005	2	0.0481312	11.3811	3.7448e-38	8.17623e-37	0.0878649	1	1
CM008491.1	37535800	37536199	33	0.61626	4	0.0962625	5.27669	3.75868e-17	2.73128e-16	0.189513	1	1
CM008491.1	38649400	38650399	65	1.21385	30	0.721968	1.6521	3.95327e-05	0.000124021	0.605292	1	1
CM008491.1	38775200	38776199	80	1.49396	41	0.98669	1.49654	0.000191414	0.000568926	0.668207	1	1
CM008491.1	38813600	38814199	56	1.04577	21	0.505378	2.01051	3.56315e-07	1.31233e-06	0.497387	1	1
CM008491.1	38819400	38822599	558	10.4204	142	3.41732	3.03339	3.93136e-110	4.54868e-108	0.329664	1	1
CM008491.1	38853000	38853799	57	1.06445	21	0.505378	2.04578	1.63969e-07	6.19427e-07	0.488812	1	1
CM008491.1	38988200	38988999	95	1.77408	23	0.553509	3.10394	3.87928e-22	3.8165e-21	0.322171	1	1
CM008491.1	39074200	39076399	149	2.78251	82	1.97338	1.40238	2.83994e-05	9.01806e-05	0.713073	1	1
CM008491.1	39205200	39205999	101	1.88613	28	0.673837	2.72932	2.38545e-19	1.9848e-18	0.366391	1	1
CM008491.1	39252400	39252999	41	0.765656	10	0.240656	2.96285	1.0834e-10	5.09992e-10	0.337513	1	1
CM008491.1	39265400	39266199	47	0.877704	10	0.240656	3.38611	5.3446e-14	3.16605e-13	0.295324	1	1
CM008491.1	39271400	39275799	705	13.1656	485	11.6718	1.12725	0.000787858	0.0022242	0.887112	1	1
CM008491.1	39361800	39362599	28	0.522887	45	1.08295	0.489208	1	1	2.04412	3.88288e-06	1.79881e-05
CM008491.1	39418200	39419399	224	4.1831	74	1.78086	2.32795	1.20666e-29	1.77804e-28	0.429562	1	1
CM008491.1	39443000	39444799	373	6.9656	344	8.27857	0.841212	1	1	1.18876	0.000814959	0.00259802
CM008491.1	39447000	39448599	71	1.32589	34	0.818231	1.59631	5.85995e-05	0.000181216	0.626444	1	1
CM008491.1	39521200	39522399	124	2.31564	51	1.22735	1.86535	5.16548e-11	2.4962e-10	0.536093	1	1
CM008491.1	39530200	39530799	48	0.896378	12	0.288787	2.92486	8.63003e-12	4.41007e-11	0.341896	1	1
CM008491.1	39533400	39534399	63	1.1765	27	0.649772	1.77368	5.85012e-06	1.96075e-05	0.5638	1	1
CM008491.1	39574400	39575599	73	1.36324	22	0.529443	2.49665	7.27912e-13	3.99596e-12	0.400537	1	1
CM008491.1	39584200	39584799	42	0.784331	18	0.433181	1.75618	0.00014884	0.000445653	0.569419	1	1
CM008491.1	39587800	39588599	57	1.06445	11	0.264722	3.75059	2.40104e-18	1.88636e-17	0.266625	1	1
CM008491.1	39613800	39614799	47	0.877704	20	0.481312	1.77368	5.80758e-05	0.000179719	0.5638	1	1
CM008491.1	39629000	39629799	47	0.877704	15	0.360984	2.32795	2.91691e-08	1.16176e-07	0.429562	1	1
CM008491.1	39655200	39656399	74	1.38192	20	0.481312	2.77137	2.68365e-15	1.7312e-14	0.360832	1	1
CM008491.1	39660000	39662799	206	3.84696	89	2.14184	1.78476	6.23139e-15	3.9168e-14	0.560298	1	1
CM008491.1	39666000	39673799	3055	57.0507	1966	47.313	1.2056	4.87327e-24	5.328e-23	0.829465	1	1
CM008491.1	39718200	39719799	85	1.58734	39	0.938559	1.66837	2.87618e-06	9.87382e-06	0.599389	1	1
CM008491.1	39721800	39729799	3056	57.0694	1998	48.0831	1.18669	1.46774e-20	1.31005e-19	0.842683	1	1
CM008491.1	39732400	39735399	1099	20.5233	1069	25.7261	0.797741	1	1	1.25354	4.64102e-13	5.94433e-12
CM008491.1	39807600	39808599	46	0.859029	62	1.49207	0.578909	1	1	1.72739	2.29014e-05	9.33021e-05
CM008491.1	39962400	39962799	12	0.224095	28	0.673837	0.347855	1	1	2.87476	1.86264e-07	1.067e-06
CM008491.1	40066000	40066999	31	0.578911	46	1.10702	0.52833	1	1	1.89276	2.24543e-05	9.15999e-05
CM008491.1	40072400	40073199	53	0.989751	6	0.144394	5.98617	2.05287e-27	2.68243e-26	0.167052	1	1
CM008491.1	40101200	40101999	67	1.25119	8	0.192525	5.86299	1.25428e-32	2.12667e-31	0.170561	1	1
CM008491.1	40114000	40114799	53	0.989751	11	0.264722	3.49193	6.19437e-16	4.16394e-15	0.286375	1	1
CM008491.1	40125600	40126599	75	1.40059	16	0.38505	3.46911	6.14875e-21	5.63113e-20	0.288259	1	1
CM008491.1	40213600	40214199	44	0.82168	13	0.312853	2.49424	8.40186e-09	3.47108e-08	0.400924	1	1
CM008491.1	40251000	40251599	41	0.765656	7	0.168459	4.07392	1.43386e-15	9.40671e-15	0.245464	1	1
CM008491.1	40349000	40349999	94	1.75541	35	0.842296	2.04774	6.60939e-11	3.16695e-10	0.488344	1	1
CM008491.1	40357800	40358399	73	1.36324	16	0.38505	3.37781	8.32358e-20	7.11475e-19	0.296049	1	1
CM008491.1	40360200	40361399	109	2.03553	143	3.44138	0.592766	1	1	1.68701	2.66105e-09	2.02093e-08
CM008491.1	40389000	40389999	55	1.0271	19	0.457247	2.17276	3.40941e-08	1.34637e-07	0.460245	1	1
CM008491.1	40440600	40441199	46	0.859029	9	0.216591	3.64713	4.96433e-15	3.1499e-14	0.274188	1	1
CM008491.1	40513200	40513999	164	3.06262	48	1.15515	2.61301	1.52126e-27	2.01483e-26	0.382701	1	1
CM008491.1	40522600	40523199	44	0.82168	13	0.312853	2.49424	8.40186e-09	3.47108e-08	0.400924	1	1
CM008491.1	40536600	40538599	172	3.21202	31	0.746034	4.19517	1.80703e-54	6.95905e-53	0.23837	1	1
CM008491.1	40648200	40650799	1096	20.4673	570	13.7174	1.49081	7.73224e-36	1.52142e-34	0.670774	1	1
CM008491.1	40773000	40777399	1436	26.8166	1405	33.8122	0.793094	1	1	1.26089	2.55484e-17	5.41268e-16
CM008491.1	40863400	40864199	53	0.989751	18	0.433181	2.20543	3.38317e-08	1.33729e-07	0.453426	1	1
CM008491.1	40879000	40879799	148	2.76383	35	0.842296	3.21171	2.9082e-34	5.31565e-33	0.31136	1	1
CM008491.1	40905200	40905799	101	1.88613	16	0.38505	4.65591	1.63813e-37	3.47447e-36	0.214781	1	1
CM008491.1	41099000	41099399	48	0.896378	9	0.216591	3.80232	2.80427e-16	1.92554e-15	0.262997	1	1
CM008491.1	41118200	41119399	176	3.28672	56	1.34767	2.40964	1.83693e-25	2.15921e-24	0.415	1	1
CM008491.1	41229600	41230799	201	3.75358	91	2.18997	1.70379	8.15253e-13	4.45663e-12	0.586926	1	1
CM008491.1	41241600	41242599	86	1.60601	42	1.01076	1.57002	2.39402e-05	7.64603e-05	0.636937	1	1
CM008491.1	41285400	41286399	141	2.63311	86	2.06964	1.26655	0.0024933	0.00671368	0.789547	1	1
CM008491.1	41296000	41302799	1833	34.2304	991	23.849	1.43463	1.21155e-48	3.90878e-47	0.697043	1	1
CM008491.1	41336000	41341799	1512	28.2359	643	15.4742	1.82308	9.00254e-101	9.13022e-99	0.548522	1	1
CM008491.1	41387600	41388599	68	1.26987	29	0.697903	1.78476	2.32335e-06	8.03772e-06	0.560298	1	1
CM008491.1	41394000	41394599	43	0.803005	13	0.312853	2.43881	2.28455e-08	9.17857e-08	0.410036	1	1
CM008491.1	41399800	41402199	471	8.79571	232	5.58322	1.57195	1.73115e-20	1.53722e-19	0.636152	1	1
CM008491.1	41405600	41407399	157	2.9319	56	1.34767	2.15097	1.8553e-18	1.46548e-17	0.464906	1	1
CM008491.1	41575000	41575599	59	1.1018	5	0.120328	7.75985	7.53153e-37	1.5487e-35	0.128869	1	1
CM008491.1	41585800	41586399	52	0.971076	16	0.38505	2.41925	1.89046e-09	8.15806e-09	0.413352	1	1
CM008491.1	41593400	41594599	80	1.49396	21	0.505378	2.85703	4.76558e-17	3.43014e-16	0.350013	1	1
CM008491.1	41599200	41600999	238	4.44454	120	2.88787	1.53273	2.01091e-10	9.30212e-10	0.652431	1	1
CM008491.1	41627200	41628399	196	3.66021	124	2.98414	1.22295	0.00244258	0.00658155	0.817694	1	1
CM008491.1	41654000	41654799	77	1.43794	18	0.433181	3.18562	3.34745e-19	2.76007e-18	0.313911	1	1
CM008491.1	41707400	41708399	141	2.63311	67	1.6124	1.62044	2.57408e-08	1.02987e-07	0.617117	1	1
CM008491.1	41712400	41713799	164	3.06262	72	1.73272	1.75394	9.01919e-12	4.60303e-11	0.570146	1	1
CM008491.1	41826000	41826999	50	0.933727	20	0.481312	1.88453	7.51849e-06	2.49991e-05	0.530635	1	1
CM008491.1	41912600	41914599	262	4.89273	125	3.0082	1.61971	1.16017e-13	6.71469e-13	0.617393	1	1
CM008491.1	41991800	41992599	59	1.1018	29	0.697903	1.55197	0.00039732	0.00115008	0.644343	1	1
CM008491.1	42165000	42165999	162	3.02528	84	2.02151	1.48806	5.71268e-07	2.06565e-06	0.672014	1	1
CM008491.1	42168400	42168599	32	0.597585	7	0.168459	3.20094	6.2961e-10	2.81153e-09	0.312409	1	1
CM008491.1	42433000	42433399	37	0.690958	10	0.240656	2.68067	1.10176e-08	4.52455e-08	0.373041	1	1
CM008491.1	42497000	42498199	214	3.99635	114	2.74348	1.45075	8.59287e-08	3.29895e-07	0.689297	1	1
CM008491.1	42513200	42513999	58	1.08312	17	0.409115	2.5435	4.30356e-11	2.08835e-10	0.393158	1	1
CM008491.1	42518600	42520599	156	2.91323	97	2.33436	1.24316	0.00322324	0.00860006	0.804402	1	1
CM008491.1	42570200	42571199	59	1.1018	31	0.746034	1.45497	0.00182859	0.00499057	0.687299	1	1
CM008491.1	42595000	42601599	2475	46.2195	1322	31.8147	1.45226	6.39402e-69	3.65081e-67	0.688583	1	1
CM008491.1	42633400	42634799	205	3.82828	111	2.67128	1.42726	4.52812e-07	1.64634e-06	0.700645	1	1
CM008491.1	42656400	42657799	95	1.77408	31	0.746034	2.32795	4.2378e-14	2.52623e-13	0.429562	1	1
CM008491.1	42661200	42664399	303	5.65839	103	2.47876	2.26826	3.80067e-37	7.91935e-36	0.440866	1	1
CM008491.1	42669400	42674399	1542	28.7961	763	18.3621	1.5672	3.78575e-61	1.73498e-59	0.638079	1	1
CM008491.1	42684400	42690999	1687	31.504	805	19.3728	1.62514	1.15491e-76	7.89795e-75	0.615332	1	1
CM008491.1	42701800	42703399	79	1.47529	14	0.336919	4.13858	8.33505e-27	1.05645e-25	0.241629	1	1
CM008491.1	42705400	42706999	90	1.68071	30	0.721968	2.27789	5.68522e-13	3.14197e-12	0.439003	1	1
CM008491.1	42756000	42760199	850	15.8734	774	18.6268	0.852081	1	1	1.1736	6.52109e-06	2.90983e-05
CM008491.1	42766200	42766999	49	0.915053	23	0.553509	1.61663	0.000400451	0.00115858	0.618569	1	1
CM008491.1	42769000	42771399	196	3.66021	216	5.19817	0.704465	1	1	1.41952	4.33593e-07	2.35284e-06
CM008491.1	42782200	42783399	79	1.47529	45	1.08295	1.34954	0.00353909	0.00940347	0.740994	1	1
CM008491.1	42810600	42811599	146	2.72648	53	1.27548	2.1124	1.06434e-16	7.4954e-16	0.473395	1	1
CM008491.1	42818400	42818999	81	1.51264	42	1.01076	1.47978	0.000250266	0.000736569	0.675774	1	1
CM008491.1	42822800	42823399	42	0.784331	15	0.360984	2.08546	2.38748e-06	8.24502e-06	0.479511	1	1
CM008491.1	42853000	42861199	1763	32.9232	1018	24.4988	1.34331	1.15177e-32	1.96046e-31	0.744428	1	1
CM008491.1	42867600	42869199	148	2.76383	80	1.92525	1.42743	1.28975e-05	4.21183e-05	0.700561	1	1
CM008491.1	42884600	42885799	138	2.57709	15	0.360984	6.74137	2.9754e-69	1.70927e-67	0.148338	1	1
CM008491.1	42890400	42892799	192	3.58551	63	1.51613	2.34008	4.68244e-26	5.70178e-25	0.427336	1	1
CM008491.1	42893600	42896599	139	2.59576	66	1.58833	1.62146	3.05034e-08	1.21274e-07	0.616728	1	1
CM008491.1	42900400	42901399	68	1.26987	27	0.649772	1.91225	2.05515e-07	7.67771e-07	0.522945	1	1
CM008491.1	42905800	42907399	150	2.80118	48	1.15515	2.3913	8.41862e-22	8.14041e-21	0.418183	1	1
CM008491.1	42922600	42923599	73	1.36324	41	0.98669	1.36721	0.0034242	0.00911516	0.731416	1	1
CM008491.1	42949200	42950199	52	0.971076	13	0.312853	2.93766	1.34875e-12	7.26394e-12	0.340407	1	1
CM008491.1	43011200	43011599	33	0.61626	7	0.168459	3.29793	1.65398e-10	7.70855e-10	0.30322	1	1
CM008491.1	43076600	43082399	1303	24.3329	893	21.4906	1.13186	5.12522e-06	1.72757e-05	0.883501	1	1
CM008491.1	43156200	43159599	1208	22.5588	849	20.4317	1.10372	0.000329698	0.00096052	0.906024	1	1
CM008491.1	43172200	43173399	134	2.50239	57	1.37174	1.80617	8.22603e-11	3.91347e-10	0.553657	1	1
CM008491.1	43188000	43188399	13	0.242769	26	0.625706	0.402362	1	1	2.48532	7.48373e-06	3.3106e-05
CM008491.1	43196800	43197599	64	1.19517	32	0.7701	1.52845	0.000379361	0.0010995	0.654256	1	1
CM008491.1	43279200	43279799	37	0.690958	6	0.144394	4.21249	5.94452e-15	3.7476e-14	0.237389	1	1
CM008491.1	43375400	43377399	314	5.86381	205	4.93345	1.18658	0.00128645	0.00355917	0.842759	1	1
CM008491.1	43377800	43378799	53	0.989751	25	0.60164	1.61166	0.000282568	0.000827913	0.620478	1	1
CM008491.1	43390800	43391599	78	1.45661	17	0.409115	3.40571	3.79567e-21	3.51434e-20	0.293625	1	1
CM008491.1	43411600	43413599	173	3.2307	51	1.22735	2.59656	1.36581e-28	1.90452e-27	0.385124	1	1
CM008491.1	43470000	43471199	283	5.2849	312	7.50847	0.704088	1	1	1.42028	1.80854e-09	1.41175e-08
CM008491.1	43475800	43476599	63	1.1765	28	0.673837	1.71252	1.72187e-05	5.56122e-05	0.583936	1	1
CM008491.1	43509600	43511199	318	5.9385	131	3.1526	1.8753	5.41245e-25	6.22399e-24	0.533249	1	1
CM008491.1	43530200	43530999	73	1.36324	11	0.264722	4.78524	4.25305e-29	6.08813e-28	0.208976	1	1
CM008491.1	43532200	43532999	111	2.07287	55	1.32361	1.55197	3.96901e-06	1.3501e-05	0.644343	1	1
CM008491.1	43665400	43666399	57	1.06445	25	0.60164	1.73104	2.75326e-05	8.75466e-05	0.577687	1	1
CM008491.1	43681200	43682199	107	1.99818	32	0.7701	2.53959	4.22261e-18	3.25234e-17	0.393765	1	1
CM008491.1	43732400	43732999	38	0.709633	11	0.264722	2.52195	4.277e-08	1.68105e-07	0.396519	1	1
CM008491.1	43739400	43741599	332	6.19995	191	4.59653	1.34585	8.36675e-08	3.21383e-07	0.743026	1	1
CM008491.1	43744000	43744999	119	2.22227	54	1.29954	1.69306	2.64873e-08	1.05822e-07	0.590648	1	1
CM008491.1	43783800	43786599	379	7.07765	230	5.53509	1.27651	1.797e-06	6.27208e-06	0.783385	1	1
CM008491.1	43787000	43789199	558	10.4204	238	5.72762	1.81496	2.6028e-38	5.73235e-37	0.550976	1	1
CM008491.1	43796400	43797799	353	6.59211	227	5.46289	1.20482	0.000270155	0.000793525	0.830001	1	1
CM008491.1	43802000	43803999	151	2.81986	48	1.15515	2.40714	3.41097e-22	3.36964e-21	0.415432	1	1
CM008491.1	43811800	43814799	673	12.568	406	9.77064	1.28505	1.53132e-10	7.15158e-10	0.778183	1	1
CM008491.1	43835600	43836399	96	1.79276	31	0.746034	2.3522	1.7333e-14	1.0627e-13	0.425133	1	1
CM008491.1	43871800	43872799	62	1.15782	16	0.38505	2.87571	5.17964e-14	3.07304e-13	0.347741	1	1
CM008491.1	43899800	43901799	119	2.22227	35	0.842296	2.58662	1.96486e-20	1.74298e-19	0.386606	1	1
CM008491.1	43915200	43915999	47	0.877704	12	0.288787	2.86517	2.75891e-11	1.3608e-10	0.349019	1	1
CM008491.1	43925200	43925999	83	1.54999	13	0.312853	4.65591	1.32599e-31	2.14452e-30	0.214781	1	1
CM008491.1	43985600	43986399	58	1.08312	64	1.5402	0.704355	1	1	1.41974	0.00298033	0.00868038
CM008491.1	44016600	44016799	28	0.522887	4	0.0962625	4.50071	3.54877e-13	1.98833e-12	0.222187	1	1
CM008491.1	44027400	44029199	105	1.96083	60	1.44394	1.34843	0.0011342	0.0031522	0.741602	1	1
CM008491.1	44032200	44032999	49	0.915053	11	0.264722	3.23327	1.19615e-13	6.91623e-13	0.309285	1	1
CM008491.1	44099000	44099799	58	1.08312	75	1.80492	0.602409	1	1	1.66	1.58206e-05	6.61858e-05
CM008491.1	44182600	44183599	212	3.959	202	4.86125	0.81421	1	1	1.22818	0.00205031	0.00611252
CM008491.1	44232600	44234999	703	13.1282	683	16.4368	0.798674	1	1	1.25208	6.40313e-09	4.60452e-08
CM008491.1	44259200	44260199	149	2.78251	41	0.98669	2.77137	8.36587e-28	1.12341e-26	0.360832	1	1
CM008491.1	44268600	44270599	266	4.96743	169	4.06709	1.21875	0.000689767	0.00195459	0.820511	1	1
CM008491.1	44301000	44303199	147	2.74516	85	2.04558	1.33542	0.000271852	0.000798224	0.748831	1	1
CM008491.1	44342200	44348599	1609	30.0473	910	21.8997	1.37139	7.58218e-34	1.36146e-32	0.729188	1	1
CM008491.1	44454800	44455999	42	0.784331	66	1.58833	0.49802	1	1	2.00795	8.71203e-08	5.266e-07
CM008491.1	44534400	44534799	12	0.224095	28	0.673837	0.347855	1	1	2.87476	1.86264e-07	1.067e-06
CM008491.1	44561400	44561999	57	1.06445	11	0.264722	3.75059	2.40104e-18	1.88636e-17	0.266625	1	1
CM008491.1	44676400	44677799	125	2.33432	64	1.5402	1.50422	5.10491e-06	1.72236e-05	0.664798	1	1
CM008491.1	44725200	44728599	635	11.8583	658	15.8352	0.748902	1	1	1.33529	6.01306e-13	7.5689e-12
CM008491.1	44786200	44787599	435	8.12343	445	10.7092	0.758586	1	1	1.31824	1.03237e-08	7.20201e-08
CM008491.1	44891400	44892399	113	2.11022	55	1.32361	1.57968	1.50708e-06	5.2829e-06	0.633039	1	1
CM008491.1	44925000	44928199	306	5.71441	301	7.24375	0.788832	1	1	1.2677	3.18987e-05	0.000126744
CM008491.1	44937200	44938399	96	1.79276	52	1.25141	1.4202	0.00034142	0.000992404	0.704127	1	1
CM008491.1	44957400	44959399	461	8.60896	212	5.10191	1.68312	1.73217e-25	2.04227e-24	0.594134	1	1
CM008491.1	44969600	44970999	101	1.88613	112	2.69535	0.700446	1	1	1.42766	0.000139633	0.000499187
CM008491.1	44985600	44987199	132	2.46504	39	0.938559	2.58015	2.91534e-22	2.8946e-21	0.387575	1	1
CM008491.1	45027200	45028399	73	1.36324	33	0.794165	1.68891	7.70933e-06	2.56091e-05	0.592099	1	1
CM008491.1	45049400	45050599	52	0.971076	21	0.505378	1.86942	6.70321e-06	2.23664e-05	0.534926	1	1
CM008491.1	45051000	45057399	2283	42.634	1445	34.7748	1.22569	2.03913e-21	1.91442e-20	0.815867	1	1
CM008491.1	45061200	45062599	87	1.62469	39	0.938559	1.70717	9.22639e-07	3.28948e-06	0.585766	1	1
CM008491.1	45064600	45065199	43	0.803005	11	0.264722	2.84528	1.775e-10	8.23896e-10	0.35146	1	1
CM008491.1	45071400	45072999	47	0.877704	80	1.92525	0.459843	1	1	2.17466	1.47192e-10	1.34914e-09
CM008491.1	45136800	45137799	31	0.578911	48	1.15515	0.506765	1	1	1.9733	5.32767e-06	2.41502e-05
CM008491.1	45188600	45189999	57	1.06445	70	1.68459	0.633903	1	1	1.57753	0.000128348	0.00046215
CM008491.1	45309400	45310199	17	0.317467	37	0.890428	0.367572	1	1	2.72056	1.99753e-08	1.33315e-07
CM008491.1	45318600	45319799	74	1.38192	111	2.67128	0.519632	1	1	1.92444	1.22445e-10	1.13234e-09
CM008491.1	45404200	45405199	61	1.13915	15	0.360984	3.00694	1.02733e-14	6.38323e-14	0.332564	1	1
CM008491.1	45465000	45465599	47	0.877704	20	0.481312	1.77368	5.80758e-05	0.000179719	0.5638	1	1
CM008491.1	45503000	45504799	98	1.83011	112	2.69535	0.679845	1	1	1.47092	4.4792e-05	0.000173689
CM008491.1	45579000	45580599	226	4.22045	214	5.15004	0.819295	1	1	1.22056	0.00207832	0.00619208
CM008491.1	45608400	45608799	26	0.485538	33	0.794165	0.616223	1	1	1.62279	0.00306755	0.00888284
CM008491.1	45682600	45682999	32	0.597585	15	0.360984	1.60047	0.00288208	0.00772036	0.624817	1	1
CM008491.1	45772400	45772999	42	0.784331	7	0.168459	4.17092	2.99035e-16	2.04882e-15	0.239755	1	1
CM008491.1	45785000	45787399	134	2.50239	140	3.36919	0.742964	1	1	1.34596	0.00032138	0.00108932
CM008491.1	45816400	45816599	11	0.20542	27	0.649772	0.332565	1	1	3.00693	1.07824e-07	6.40231e-07
CM008491.1	45819000	45819399	13	0.242769	27	0.649772	0.387992	1	1	2.57737	2.64819e-06	1.25894e-05
CM008491.1	45850200	45850999	51	0.952402	20	0.481312	1.92149	3.66371e-06	1.24884e-05	0.520431	1	1
CM008491.1	45937800	45938399	55	1.0271	14	0.336919	2.89701	6.72811e-13	3.69888e-12	0.345184	1	1
CM008491.1	46001800	46002399	19	0.354816	37	0.890428	0.408413	1	1	2.4485	3.07567e-07	1.70473e-06
CM008491.1	46037600	46038399	33	0.61626	51	1.22735	0.507374	1	1	1.97093	3.07257e-06	1.44786e-05
CM008491.1	46080600	46081799	170	3.17467	66	1.58833	1.9805	1.73446e-16	1.20819e-15	0.504924	1	1
CM008491.1	46104600	46106599	371	6.92826	372	8.95241	0.773904	1	1	1.29215	8.8712e-07	4.56687e-06
CM008491.1	46133200	46133599	19	0.354816	29	0.697903	0.517323	1	1	1.93303	0.00031777	0.00107792
CM008491.1	46148800	46149599	56	1.04577	23	0.553509	1.84296	5.25034e-06	1.76798e-05	0.542604	1	1
CM008491.1	46150400	46150999	40	0.746982	49	1.17922	0.636307	1	1	1.57157	0.00105428	0.00328877
CM008491.1	46282200	46283199	77	1.43794	30	0.721968	1.95248	1.77863e-08	7.18811e-08	0.51217	1	1
CM008491.1	46318400	46318999	15	0.280118	37	0.890428	0.32673	1	1	3.06063	7.66216e-10	6.32441e-09
CM008491.1	46324200	46325799	31	0.578911	53	1.27548	0.459843	1	1	2.17466	1.0484e-07	6.24119e-07
CM008491.1	46329400	46330599	123	2.29697	40	0.962625	2.34688	9.51242e-18	7.18188e-17	0.426098	1	1
CM008491.1	46372200	46378199	1942	36.266	1228	29.5526	1.2268	1.1723e-18	9.34525e-18	0.815128	1	1
CM008491.1	46384200	46387999	223	4.16442	77	1.85305	2.22847	4.52676e-27	5.83436e-26	0.448739	1	1
CM008491.1	46407400	46408199	136	2.53974	34	0.818231	3.03743	2.18345e-29	3.18028e-28	0.329226	1	1
CM008491.1	46448000	46451399	938	17.5167	846	20.3595	0.860271	1	1	1.16242	8.89316e-06	3.88855e-05
CM008491.1	46474600	46477399	557	10.4017	534	12.851	0.809345	1	1	1.23557	1.01618e-06	5.18901e-06
CM008491.1	46488800	46489599	54	1.00843	20	0.481312	2.03234	3.80512e-07	1.39692e-06	0.492044	1	1
CM008491.1	46504400	46505999	344	6.42404	343	8.25451	0.77824	1	1	1.28495	3.47925e-06	1.6228e-05
CM008491.1	46525400	46529599	1080	20.1685	1003	24.1378	0.835497	1	1	1.19689	1.45947e-08	9.96934e-08
CM008491.1	46537400	46538399	47	0.877704	21	0.505378	1.69306	0.000175462	0.000522481	0.590648	1	1
CM008491.1	46586800	46587799	43	0.803005	61	1.468	0.550699	1	1	1.81588	5.97865e-06	2.68125e-05
CM008491.1	46609400	46610399	40	0.746982	47	1.13108	0.66282	1	1	1.50871	0.00283581	0.0083051
CM008491.1	46728600	46729199	36	0.672284	69	1.66053	0.410163	1	1	2.43805	1.71788e-11	1.78762e-10
CM008491.1	46798000	46799199	116	2.16625	54	1.29954	1.65073	1.36881e-07	5.19983e-07	0.605792	1	1
CM008491.1	46866200	46866799	39	0.728307	10	0.240656	2.82176	1.14645e-09	5.0142e-09	0.354389	1	1
CM008491.1	46871000	46871799	77	1.43794	23	0.553509	2.52195	1.20838e-13	6.98109e-13	0.396519	1	1
CM008491.1	46912200	46912799	41	0.765656	16	0.38505	1.91714	2.36011e-05	7.54434e-05	0.521611	1	1
CM008491.1	46922400	46923199	40	0.746982	61	1.468	0.513151	1	1	1.94874	6.44667e-07	3.39764e-06
CM008491.1	46924600	46926599	186	3.47346	98	2.35843	1.46575	2.67714e-07	9.94174e-07	0.682245	1	1
CM008491.1	46933200	46936599	882	16.4709	767	18.4583	0.89218	1	1	1.12085	0.000901858	0.00285731
CM008491.1	46954600	46954799	0	0	63	1.51613	0.0121248	1	1	82.4759	3.27633e-97	5.66624e-94
CM008491.1	47072200	47072799	45	0.840354	6	0.144394	5.09933	6.93185e-21	6.31137e-20	0.196104	1	1
CM008491.1	47259400	47260199	106	1.9795	42	1.01076	1.93094	1.50264e-10	7.02062e-10	0.517883	1	1
CM008491.1	47307000	47309599	295	5.50899	120	2.88787	1.89828	4.09754e-24	4.50161e-23	0.526794	1	1
CM008491.1	47340800	47341599	56	1.04577	29	0.697903	1.47437	0.00168319	0.00460935	0.678256	1	1
CM008491.1	47392400	47392799	32	0.597585	5	0.120328	4.26791	1.1335e-13	6.56295e-13	0.234306	1	1
CM008491.1	47681000	47684799	354	6.61079	352	8.4711	0.780381	1	1	1.28143	3.32019e-06	1.5559e-05
CM008491.1	47761600	47762199	44	0.82168	17	0.409115	1.93996	1.02006e-05	3.35691e-05	0.515474	1	1
CM008491.1	47831400	47832399	97	1.81143	25	0.60164	2.92486	9.91772e-21	8.9267e-20	0.341896	1	1
CM008491.1	47842200	47842799	38	0.709633	10	0.240656	2.75122	3.59808e-09	1.52419e-08	0.363475	1	1
CM008491.1	47848400	47849399	84	1.56866	15	0.360984	4.12242	3.94064e-28	5.36513e-27	0.242576	1	1
CM008491.1	47866200	47866999	25	0.466864	50	1.20328	0.3956	1	1	2.52781	1.82681e-09	1.42526e-08
CM008491.1	47869800	47872399	847	15.8173	295	7.09936	2.22309	1.2811e-94	1.17588e-92	0.449824	1	1
CM008491.1	47873600	47874799	53	0.989751	14	0.336919	2.79354	6.47207e-12	3.3369e-11	0.357968	1	1
CM008491.1	47922000	47928599	1697	31.6907	1107	26.6406	1.18919	1.62414e-12	8.68767e-12	0.840909	1	1
CM008491.1	47965600	47966199	49	0.915053	14	0.336919	2.58662	4.81434e-10	2.16745e-09	0.386606	1	1
CM008491.1	48012200	48013599	184	3.43612	55	1.32361	2.56352	1.42828e-29	2.09755e-28	0.390089	1	1
CM008491.1	48138400	48139399	306	5.71441	294	7.07529	0.80755	1	1	1.23831	0.000173448	0.000613071
CM008491.1	48169200	48169799	12	0.224095	31	0.746034	0.315244	1	1	3.17215	4.86369e-09	3.5626e-08
CM008491.1	48206000	48206399	35	0.653609	8	0.192525	3.10394	3.70561e-10	1.68206e-09	0.322171	1	1
CM008491.1	48248600	48248799	33	0.61626	10	0.240656	2.3985	7.47774e-07	2.68512e-06	0.416928	1	1
CM008491.1	48284000	48284999	38	0.709633	49	1.17922	0.605268	1	1	1.65216	0.000358115	0.00120242
CM008491.1	48287800	48289799	127	2.37167	128	3.0804	0.769969	1	1	1.29875	0.00188492	0.00563863
CM008491.1	48343600	48349999	1362	25.4347	722	17.3754	1.46289	2.46004e-40	5.87683e-39	0.68358	1	1
CM008491.1	48458000	48459399	78	1.45661	92	2.21404	0.65917	1	1	1.51706	6.40928e-05	0.000242899
CM008491.1	48595000	48600799	1876	35.0334	903	21.7312	1.6112	2.83318e-82	2.15253e-80	0.620656	1	1
CM008491.1	48610400	48610799	17	0.317467	36	0.866362	0.377506	1	1	2.64896	5.82875e-08	3.62266e-07
CM008491.1	48612000	48612799	67	1.25119	35	0.842296	1.46575	0.000882863	0.00248043	0.682245	1	1
CM008491.1	48615600	48617199	119	2.22227	143	3.44138	0.646654	1	1	1.54642	3.99149e-07	2.17708e-06
CM008491.1	48724000	48724399	83	1.54999	113	2.71941	0.571778	1	1	1.74893	1.55662e-08	1.05933e-07
CM008491.1	48741600	48742599	113	2.11022	64	1.5402	1.36096	0.000582603	0.00166044	0.734777	1	1
CM008491.1	48806000	48807399	135	2.52106	60	1.44394	1.73006	1.0495e-09	4.62064e-09	0.578013	1	1
CM008491.1	48842400	48842999	20	0.373491	37	0.890428	0.428834	1	1	2.33191	1.02545e-06	5.22899e-06
CM008491.1	48867200	48869399	223	4.16442	243	5.84794	0.712379	1	1	1.40375	2.15172e-07	1.22094e-06
CM008491.1	48948400	48949799	155	2.89455	24	0.577575	4.84214	1.93e-57	8.05831e-56	0.20652	1	1
CM008491.1	49006800	49012799	884	16.5083	515	12.3938	1.3309	1.69576e-16	1.18155e-15	0.751369	1	1
CM008491.1	49013600	49013999	34	0.634934	4	0.0962625	5.43189	5.50969e-18	4.21256e-17	0.184098	1	1
CM008491.1	49030000	49037199	2227	41.5882	1377	33.1383	1.25464	2.26828e-25	2.65673e-24	0.797042	1	1
CM008491.1	49039000	49040999	102	1.9048	21	0.505378	3.63302	8.22816e-29	1.15705e-27	0.275253	1	1
CM008491.1	49067400	49067799	23	0.429514	39	0.938559	0.465591	1	1	2.14781	4.39599e-06	2.02021e-05
CM008491.1	49127000	49128199	202	3.77226	81	1.94931	1.92103	8.81485e-18	6.66402e-17	0.520553	1	1
CM008491.1	49130800	49133399	235	4.38852	238	5.72762	0.766244	1	1	1.30507	3.45323e-05	0.000136482
CM008491.1	49138200	49139199	41	0.765656	76	1.82899	0.423264	1	1	2.36259	8.89191e-12	9.60183e-11
CM008491.1	49140600	49141799	23	0.429514	49	1.17922	0.372473	1	1	2.68476	3.38526e-10	2.93969e-09
CM008491.1	49142400	49149399	509	9.50534	670	16.124	0.589794	1	1	1.69551	1.03496e-36	1.12238e-34
CM008491.1	49153400	49155399	415	7.74994	449	10.8055	0.717355	1	1	1.39401	9.93662e-12	1.06703e-10
CM008491.1	49168200	49168799	24	0.448189	37	0.890428	0.510516	1	1	1.9588	5.36644e-05	0.000205673
CM008491.1	49173400	49173799	7	0.130722	27	0.649772	0.22171	1	1	4.5104	6.68003e-12	7.32163e-11
CM008491.1	49175600	49176599	31	0.578911	58	1.39581	0.420873	1	1	2.37601	1.32426e-09	1.05516e-08
CM008491.1	49298000	49298599	28	0.522887	43	1.03482	0.511444	1	1	1.95525	1.76492e-05	7.31215e-05
CM008491.1	49315200	49315999	28	0.522887	36	0.866362	0.608204	1	1	1.64418	0.00176398	0.00532092
CM008491.1	49343400	49343799	40	0.746982	13	0.312853	2.27253	4.02254e-07	1.47291e-06	0.440039	1	1
CM008491.1	49459000	49459399	16	0.298793	30	0.721968	0.42554	1	1	2.34996	6.5234e-06	2.91027e-05
CM008491.1	49665000	49665599	38	0.709633	13	0.312853	2.16167	2.42605e-06	8.37296e-06	0.462605	1	1
CM008491.1	49718600	49719599	136	2.53974	76	1.82899	1.38065	0.00011161	0.000337337	0.724298	1	1
CM008491.1	49760200	49761599	344	6.42404	49	1.17922	5.35429	2.49988e-134	4.02671e-132	0.186766	1	1
CM008491.1	49795000	49795599	43	0.803005	17	0.409115	1.89685	2.13499e-05	6.85104e-05	0.52719	1	1
CM008491.1	49817200	49818199	87	1.62469	49	1.17922	1.36573	0.00178487	0.0048755	0.732208	1	1
CM008491.1	49838400	49839199	169	3.156	76	1.82899	1.71321	2.7082e-11	1.33825e-10	0.583699	1	1
CM008491.1	49862200	49863199	233	4.35117	142	3.41732	1.26979	0.000164782	0.000491929	0.78753	1	1
CM008491.1	49908200	49909199	55	1.0271	6	0.144394	6.20788	3.96228e-29	5.68925e-28	0.161086	1	1
CM008491.1	49919200	49920399	72	1.34457	13	0.312853	4.0462	3.49597e-24	3.85198e-23	0.247145	1	1
CM008491.1	49966600	49967199	75	1.40059	30	0.721968	1.90241	7.31956e-08	2.83311e-07	0.525648	1	1
CM008491.1	50007600	50008399	119	2.22227	60	1.44394	1.52653	4.19499e-06	1.42365e-05	0.655082	1	1
CM008491.1	50009400	50010799	124	2.31564	39	0.938559	2.42495	5.87695e-19	4.77148e-18	0.412379	1	1
CM008491.1	50093000	50093599	53	0.989751	6	0.144394	5.98617	2.05287e-27	2.68243e-26	0.167052	1	1
CM008491.1	50096800	50097399	38	0.709633	75	1.80492	0.398203	1	1	2.51128	6.5821e-13	8.2449e-12
CM008491.1	50116600	50117199	41	0.765656	8	0.192525	3.62126	1.11948e-13	6.48834e-13	0.276147	1	1
CM008491.1	50256400	50257199	122	2.27829	67	1.6124	1.40362	0.000118797	0.000358187	0.712444	1	1
CM008491.1	50296200	50297399	109	2.03553	61	1.468	1.37675	0.00047581	0.00136914	0.72635	1	1
CM008491.1	50435000	50436399	201	3.75358	99	2.3825	1.56749	7.579e-10	3.37113e-09	0.637963	1	1
CM008491.1	50449400	50450799	239	4.46322	53	1.27548	3.44882	1.36175e-58	5.87996e-57	0.289954	1	1
CM008491.1	50465000	50466199	137	2.55841	137	3.29699	0.775985	1	1	1.28869	0.00181761	0.00544423
CM008491.1	50645400	50645999	62	1.15782	25	0.60164	1.88027	1.04286e-06	3.69078e-06	0.531838	1	1
CM008491.1	50670400	50671399	118	2.2036	30	0.721968	2.97878	3.28639e-25	3.82465e-24	0.335708	1	1
CM008491.1	50709200	50710399	193	3.60419	120	2.88787	1.24414	0.00126875	0.00351387	0.803768	1	1
CM008491.1	50785000	50786199	60	1.12047	18	0.433181	2.49132	5.1548e-11	2.49232e-10	0.401394	1	1
CM008491.1	50844200	50844799	72	1.34457	92	2.21404	0.609106	1	1	1.64175	3.49628e-06	1.63011e-05
CM008491.1	50885600	50887399	162	3.02528	86	2.06964	1.45386	2.10137e-06	7.29685e-06	0.687826	1	1
CM008491.1	50898800	50901599	822	15.3505	570	13.7174	1.11845	0.000712946	0.0020174	0.894094	1	1
CM008491.1	50938200	50939199	232	4.33249	235	5.65542	0.76612	1	1	1.30528	3.79173e-05	0.000148947
CM008491.1	50981800	50984799	551	10.2897	544	13.0917	0.785951	1	1	1.27234	2.80887e-08	1.8355e-07
CM008491.1	51013200	51014199	22	0.41084	50	1.20328	0.349954	1	1	2.85752	2.58371e-11	2.62887e-10
CM008491.1	51051800	51052799	64	1.19517	83	1.99745	0.600464	1	1	1.66538	5.62653e-06	2.54094e-05
CM008491.1	51132000	51132399	23	0.429514	31	0.746034	0.581988	1	1	1.71825	0.00159448	0.00485849
CM008491.1	51146000	51146399	21	0.392165	38	0.914493	0.437735	1	1	2.28449	1.27864e-06	6.40991e-06
CM008491.1	51152200	51156199	373	6.9656	587	14.1265	0.493568	1	1	2.02606	1.4984e-53	4.62317e-51
CM008491.1	51263400	51263999	103	1.92348	59	1.41987	1.34504	0.00133914	0.00370103	0.743472	1	1
CM008491.1	51269400	51270799	180	3.36142	92	2.21404	1.51025	6.05401e-08	2.36065e-07	0.662142	1	1
CM008491.1	51332600	51332999	17	0.317467	27	0.649772	0.498847	1	1	2.00462	0.000257014	0.000882207
CM008491.1	51339200	51340199	218	4.07105	130	3.12853	1.29726	8.08544e-05	0.000247389	0.770858	1	1
CM008491.1	51347000	51350999	633	11.821	638	15.3539	0.769913	1	1	1.29885	1.02859e-10	9.62106e-10
CM008491.1	51403000	51403599	36	0.672284	55	1.32361	0.512704	1	1	1.95044	1.93572e-06	9.41172e-06
CM008491.1	51405800	51406799	59	1.1018	29	0.697903	1.55197	0.00039732	0.00115008	0.644343	1	1
CM008491.1	51408000	51408799	58	1.08312	70	1.68459	0.644832	1	1	1.55079	0.000208371	0.000726083
CM008491.1	51482600	51487199	1096	20.4673	568	13.6693	1.49605	2.13804e-36	4.31541e-35	0.668425	1	1
CM008491.1	51511000	51512799	62	1.15782	101	2.43063	0.479285	1	1	2.08644	9.59346e-12	1.03322e-10
CM008491.1	51521600	51523199	92	1.71806	120	2.88787	0.596418	1	1	1.67668	5.66841e-08	3.53756e-07
CM008491.1	51535800	51536799	140	2.61444	166	3.99489	0.655173	1	1	1.52632	1.24386e-07	7.31698e-07
CM008491.1	51554200	51554999	21	0.392165	41	0.98669	0.406468	1	1	2.46022	7.6859e-08	4.69259e-07
CM008491.1	51589800	51592399	70	1.30722	134	3.22479	0.40811	1	1	2.45032	2.61948e-20	7.48639e-19
CM008491.1	51596600	51597599	35	0.653609	72	1.73272	0.382677	1	1	2.61317	2.67582e-13	3.54398e-12
CM008491.1	51599600	51600799	78	1.45661	88	2.11777	0.688795	1	1	1.45181	0.000360545	0.00120981
CM008491.1	51605400	51606799	41	0.765656	61	1.468	0.525667	1	1	1.90235	1.40382e-06	6.98207e-06
CM008491.1	51618600	51620599	253	4.72466	239	5.75168	0.82125	1	1	1.21766	0.00139833	0.00429775
CM008491.1	51622200	51623199	68	1.26987	31	0.746034	1.67322	1.89966e-05	6.1204e-05	0.597651	1	1
CM008491.1	51642000	51643999	118	2.2036	148	3.56171	0.619746	1	1	1.61356	2.25896e-08	1.49315e-07
CM008491.1	51645400	51649399	862	16.0975	1021	24.571	0.655259	1	1	1.52611	5.81841e-37	6.47005e-35
CM008491.1	51673400	51674199	26	0.485538	36	0.866362	0.566259	1	1	1.76598	0.000494647	0.0016284
CM008491.1	51688400	51690999	415	7.74994	401	9.65031	0.803009	1	1	1.24532	9.70401e-06	4.21561e-05
CM008491.1	51741600	51742199	43	0.803005	14	0.336919	2.27622	1.71682e-07	6.47338e-07	0.439325	1	1
CM008491.1	51798600	51799799	179	3.34274	257	6.18486	0.541385	1	1	1.84712	1.177e-19	3.13416e-18
CM008491.1	51853200	51854799	323	6.03188	361	8.68769	0.694528	1	1	1.43983	2.4688e-11	2.51937e-10
CM008491.1	51866600	51867199	22	0.41084	33	0.794165	0.524931	1	1	1.90501	0.000196831	0.000689141
CM008491.1	51877400	51878999	71	1.32589	87	2.09371	0.634896	1	1	1.57506	2.69123e-05	0.000108277
CM008491.1	51931800	51933399	257	4.79936	355	8.54329	0.562371	1	1	1.77819	1.21451e-23	4.70617e-22
CM008491.1	51950800	51951199	22	0.41084	29	0.697903	0.594921	1	1	1.68089	0.00289301	0.0084536
CM008491.1	51957000	51958199	33	0.61626	56	1.34767	0.462868	1	1	2.16044	6.26162e-08	3.87137e-07
CM008491.1	52035400	52035999	27	0.504213	37	0.890428	0.571778	1	1	1.74893	0.000513728	0.00168745
CM008491.1	52069000	52070799	227	4.23912	244	5.87201	0.722141	1	1	1.38477	5.4856e-07	2.92549e-06
CM008491.1	52072000	52072599	9	0.168071	32	0.7701	0.235147	1	1	4.25266	9.60436e-13	1.17671e-11
CM008491.1	52075800	52077199	101	1.88613	37	0.890428	2.08291	5.85995e-12	3.02878e-11	0.480099	1	1
CM008491.1	52091600	52093199	95	1.77408	136	3.27292	0.543756	1	1	1.83906	2.95297e-11	2.98242e-10
CM008491.1	52094200	52094799	10	0.186745	32	0.7701	0.258662	1	1	3.86606	1.47189e-11	1.54769e-10
CM008491.1	52117200	52118399	32	0.597585	45	1.08295	0.556685	1	1	1.79635	9.15802e-05	0.000337894
CM008491.1	52179000	52179799	153	2.85721	84	2.02151	1.4059	2.02708e-05	6.51462e-05	0.711287	1	1
CM008491.1	52241400	52241799	21	0.392165	31	0.746034	0.533489	1	1	1.87445	0.000375185	0.00125212
CM008491.1	52242200	52243999	185	3.45479	209	5.02971	0.687301	1	1	1.45497	1.23412e-07	7.26166e-07
CM008491.1	52267600	52268799	35	0.653609	47	1.13108	0.581988	1	1	1.71825	0.000189854	0.000666773
CM008491.1	52269000	52269999	52	0.971076	17	0.409115	2.28484	1.34532e-08	5.48809e-08	0.437667	1	1
CM008491.1	52391400	52391999	58	1.08312	26	0.625706	1.69567	4.30165e-05	0.000134619	0.589737	1	1
CM008491.1	52447200	52450199	120	2.24095	215	5.17411	0.434695	1	1	2.30046	1.29472e-27	7.22918e-26
CM008491.1	52451600	52453599	141	2.63311	231	5.55916	0.474956	1	1	2.10546	1.59223e-24	6.65014e-23
CM008491.1	52456600	52459999	121	2.25962	258	6.20893	0.365522	1	1	2.73582	1.45032e-44	2.70778e-42
CM008491.1	52491800	52492599	17	0.317467	37	0.890428	0.367572	1	1	2.72056	1.99753e-08	1.33315e-07
CM008491.1	52540200	52540799	20	0.373491	35	0.842296	0.452658	1	1	2.20918	6.19269e-06	2.77233e-05
CM008491.1	52606400	52607999	44	0.82168	92	2.21404	0.375476	1	1	2.66328	7.95249e-17	1.59948e-15
CM008491.1	52654600	52654999	33	0.61626	7	0.168459	3.29793	1.65398e-10	7.70855e-10	0.30322	1	1
CM008491.1	52684200	52685199	80	1.49396	25	0.60164	2.41749	4.11848e-13	2.29998e-12	0.413652	1	1
CM008491.1	52737200	52737799	19	0.354816	33	0.794165	0.456461	1	1	2.19077	1.23335e-05	5.26121e-05
CM008491.1	52759000	52759999	95	1.77408	124	2.98414	0.595956	1	1	1.67798	3.40779e-08	2.19393e-07
CM008491.1	52765600	52766799	130	2.42769	66	1.58833	1.51722	2.305e-06	7.97653e-06	0.659099	1	1
CM008491.1	52776400	52777199	57	1.06445	26	0.625706	1.66693	7.72468e-05	0.00023661	0.599905	1	1
CM008491.1	52790800	52791199	5	0.0933727	27	0.649772	0.166282	1	1	6.01387	2.39836e-15	4.07334e-14
CM008491.1	52862800	52863999	24	0.448189	52	1.25141	0.36603	1	1	2.73201	5.96949e-11	5.76204e-10
CM008491.1	52876800	52877999	559	10.4391	386	9.28933	1.12287	0.00311748	0.00832869	0.890574	1	1
CM008491.1	52892000	52893799	147	2.74516	147	3.53765	0.775985	1	1	1.28869	0.00131383	0.00405132
CM008491.1	52913400	52914999	210	3.92165	220	5.29443	0.740872	1	1	1.34976	9.02981e-06	3.94319e-05
CM008491.1	52945800	52946799	75	1.40059	22	0.529443	2.56412	1.01099e-13	5.89488e-13	0.389997	1	1
CM008491.1	52979400	52981599	250	4.66864	349	8.3989	0.556492	1	1	1.79697	5.39146e-24	2.1474e-22
CM008491.1	52989600	52990999	218	4.07105	308	7.41221	0.54997	1	1	1.81828	3.77322e-22	1.2875e-20
CM008491.1	52993600	52994199	7	0.130722	85	2.04558	0.0721846	1	1	13.8534	3.09335e-70	2.20969e-67
CM008491.1	53002600	53004599	540	10.0843	537	12.9232	0.780312	1	1	1.28154	1.4259e-08	9.75728e-08
CM008491.1	53027200	53027599	10	0.186745	27	0.649772	0.304851	1	1	3.28029	1.5671e-08	1.06442e-07
CM008491.1	53135600	53136999	294	5.49032	320	7.701	0.713132	1	1	1.40226	3.96769e-09	2.94835e-08
CM008491.1	53138000	53139599	121	2.25962	150	3.60984	0.626954	1	1	1.59501	3.6778e-08	2.35749e-07
CM008491.1	53180000	53180999	34	0.634934	45	1.08295	0.590423	1	1	1.6937	0.000337059	0.00113841
CM008491.1	53268400	53269799	124	2.31564	131	3.1526	0.734834	1	1	1.36085	0.000312231	0.00106107
CM008491.1	53303400	53304599	64	1.19517	19	0.457247	2.52195	8.46599e-12	4.33012e-11	0.396519	1	1
CM008491.1	53358600	53360199	44	0.82168	76	1.82899	0.453497	1	1	2.20508	2.09543e-10	1.875e-09
CM008491.1	53398600	53399799	208	3.8843	96	2.3103	1.67197	1.84952e-12	9.86874e-12	0.598098	1	1
CM008491.1	53415400	53416199	40	0.746982	57	1.37174	0.548541	1	1	1.82302	9.90494e-06	4.29339e-05
CM008491.1	53417600	53419599	401	7.48849	444	10.6851	0.701002	1	1	1.42653	5.97904e-13	7.52752e-12
CM008491.1	53430400	53431199	32	0.597585	50	1.20328	0.502108	1	1	1.9916	2.79277e-06	1.32399e-05
CM008491.1	53452600	53453399	55	1.0271	66	1.58833	0.648584	1	1	1.54182	0.000347545	0.00117046
CM008491.1	53510600	53512199	188	3.51081	222	5.34257	0.657673	1	1	1.52051	1.86566e-09	1.45375e-08
CM008491.1	53539600	53540799	40	0.746982	51	1.22735	0.611834	1	1	1.63443	0.00036436	0.00122089
CM008491.1	53541800	53545199	808	15.089	561	13.5008	1.11703	0.000880337	0.00247402	0.89523	1	1
CM008491.1	53546200	53547799	329	6.14392	188	4.52434	1.35489	5.18442e-08	2.03072e-07	0.738065	1	1
CM008491.1	53634600	53635399	15	0.280118	43	1.03482	0.282176	1	1	3.54389	3.55416e-13	4.63674e-12
CM008491.1	53650000	53651199	49	0.915053	75	1.80492	0.510516	1	1	1.9588	3.85285e-08	2.45878e-07
CM008491.1	53663400	53665999	359	6.70416	110	2.64722	2.51671	4.04139e-53	1.4997e-51	0.397345	1	1
CM008491.1	53670400	53674399	544	10.159	569	13.6933	0.74195	1	1	1.3478	4.74901e-12	5.30061e-11
CM008491.1	53675600	53676599	19	0.354816	44	1.05889	0.344882	1	1	2.89954	1.87171e-10	1.68791e-09
CM008491.1	53693600	53694199	25	0.466864	36	0.866362	0.545286	1	1	1.8339	0.000242239	0.000833971
CM008491.1	53705800	53706799	147	2.74516	73	1.75679	1.55197	1.7206e-07	6.48448e-07	0.644343	1	1
CM008491.1	53711800	53724199	2293	42.8207	2451	58.9848	0.725982	1	1	1.37744	1.34338e-51	3.69395e-49
CM008491.1	53726000	53726999	32	0.597585	47	1.13108	0.533489	1	1	1.87445	2.4034e-05	9.7662e-05
CM008491.1	53747400	53748599	260	4.85538	302	7.26782	0.668422	1	1	1.49606	1.91891e-11	1.98347e-10
CM008491.1	53749600	53751199	42	0.784331	106	2.55095	0.311844	1	1	3.20673	6.52086e-25	2.81567e-23
CM008491.1	53752800	53753599	23	0.429514	50	1.20328	0.365169	1	1	2.73846	1.173e-10	1.08859e-09
CM008491.1	53792600	53794399	183	3.41744	191	4.59653	0.743652	1	1	1.34472	3.82764e-05	0.000150349
CM008491.1	53833600	53834399	146	2.72648	187	4.50027	0.606754	1	1	1.64811	8.90599e-11	8.40214e-10
CM008491.1	53835400	53838399	564	10.5324	543	13.0676	0.80594	1	1	1.24079	5.26794e-07	2.8181e-06
CM008491.1	53845200	53845799	10	0.186745	31	0.746034	0.266745	1	1	3.7489	6.31437e-11	6.07308e-10
CM008491.1	53869200	53869799	25	0.466864	36	0.866362	0.545286	1	1	1.8339	0.000242239	0.000833971
CM008491.1	53872800	53873799	59	1.1018	76	1.82899	0.604663	1	1	1.65381	1.59646e-05	6.67437e-05
CM008491.1	53887000	53887599	16	0.298793	32	0.7701	0.39975	1	1	2.50157	9.20196e-07	4.7229e-06
CM008491.1	53917600	53918399	19	0.354816	36	0.866362	0.419451	1	1	2.38407	8.04845e-07	4.16256e-06
CM008491.1	53932000	53933399	49	0.915053	61	1.468	0.625794	1	1	1.59797	0.000218856	0.000757777
CM008491.1	53935200	53935999	30	0.560236	76	1.82899	0.312409	1	1	3.20093	1.37375e-18	3.29855e-17
CM008491.1	53944800	53946199	176	3.28672	243	5.84794	0.562907	1	1	1.77649	8.30507e-17	1.66708e-15
CM008491.1	53966800	53969399	473	8.83306	493	11.8643	0.744568	1	1	1.34306	1.73841e-10	1.57299e-09
CM008491.1	53970400	53972599	135	2.52106	165	3.97083	0.635746	1	1	1.57295	2.10205e-08	1.39639e-07
CM008491.1	53973800	53977399	501	9.35595	528	12.7066	0.736378	1	1	1.358	8.86803e-12	9.58234e-11
CM008491.1	53985800	53993799	1301	24.2956	1224	29.4563	0.824761	1	1	1.21247	2.8963e-11	2.92744e-10
CM008491.1	54002200	54004399	214	3.99635	244	5.87201	0.680966	1	1	1.4685	6.16413e-09	4.44433e-08
CM008491.1	54010200	54011599	139	2.59576	145	3.48951	0.744095	1	1	1.34391	0.000275841	0.000943404
CM008491.1	54012400	54012999	21	0.392165	40	0.962625	0.416382	1	1	2.40164	2.00857e-07	1.14401e-06
CM008491.1	54023000	54023599	32	0.597585	73	1.75679	0.346047	1	1	2.88978	1.25824e-15	2.21957e-14
CM008491.1	54026600	54030599	812	15.1637	737	17.7364	0.854845	1	1	1.1698	1.51355e-05	6.35238e-05
CM008491.1	54049400	54050399	25	0.466864	38	0.914493	0.517323	1	1	1.93303	5.87593e-05	0.00022401
CM008491.1	54111000	54112599	100	1.86745	126	3.03227	0.617122	1	1	1.62043	1.69525e-07	9.76255e-07
CM008491.1	54114400	54115599	35	0.653609	76	1.82899	0.362798	1	1	2.75636	4.35686e-15	7.16987e-14
CM008491.1	54119000	54120599	41	0.765656	67	1.6124	0.479285	1	1	2.08644	1.70552e-08	1.15065e-07
CM008491.1	54122400	54123999	65	1.21385	80	1.92525	0.632284	1	1	1.58157	4.5542e-05	0.000176389
CM008491.1	54132000	54136199	711	13.2776	775	18.6508	0.711986	1	1	1.40452	1.36734e-19	3.62047e-18
CM008491.1	54142200	54143999	216	4.0337	214	5.15004	0.783203	1	1	1.27681	0.000248657	0.000854993
CM008491.1	54188800	54189999	28	0.522887	47	1.13108	0.468824	1	1	2.133	7.86804e-07	4.08017e-06
CM008491.1	54194600	54195799	26	0.485538	53	1.27548	0.387992	1	1	2.57737	3.39754e-10	2.94782e-09
CM008491.1	54203800	54205999	427	7.97403	425	10.2279	0.779628	1	1	1.28266	3.49852e-07	1.92321e-06
CM008491.1	54225000	54226399	76	1.41927	42	1.01076	1.38955	0.00197137	0.00536099	0.719656	1	1
CM008491.1	54226600	54228799	415	7.74994	431	10.3723	0.747244	1	1	1.33825	3.22583e-09	2.42312e-08
CM008491.1	54232200	54234599	441	8.23547	244	5.87201	1.39994	6.97255e-12	3.58608e-11	0.714317	1	1
CM008491.1	54254600	54258599	718	13.4083	670	16.124	0.831495	1	1	1.20265	1.59428e-06	7.86298e-06
CM008491.1	54277400	54281199	553	10.327	506	12.1772	0.84792	1	1	1.17936	0.000137016	0.000490712
CM008491.1	54295600	54298799	85	1.58734	135	3.24886	0.490696	1	1	2.03792	3.12415e-14	4.64622e-13
CM008491.1	54300400	54303599	617	11.5222	406	9.77064	1.17828	2.9838e-05	9.46165e-05	0.848697	1	1
CM008491.1	54308200	54312399	621	11.5969	863	20.7686	0.558637	1	1	1.79007	2.24727e-55	7.61279e-53
CM008491.1	54317400	54318399	43	0.803005	73	1.75679	0.461396	1	1	2.16733	9.27162e-10	7.56217e-09
CM008491.1	54321600	54323599	179	3.34274	193	4.64466	0.719986	1	1	1.38892	5.83827e-06	2.62654e-05
CM008491.1	54326000	54326999	33	0.61626	46	1.10702	0.56135	1	1	1.78142	9.5584e-05	0.000351571
CM008491.1	54332600	54334399	122	2.27829	157	3.7783	0.604089	1	1	1.65538	1.76386e-09	1.37941e-08
CM008491.1	54357600	54358599	121	2.25962	63	1.51613	1.47922	1.44762e-05	4.7054e-05	0.676032	1	1
CM008491.1	54367000	54368799	150	2.80118	191	4.59653	0.610279	1	1	1.63859	9.04992e-11	8.53058e-10
CM008491.1	54391600	54392999	60	1.12047	72	1.73272	0.648425	1	1	1.5422	0.000204252	0.000713017
CM008491.1	54408600	54409199	72	1.34457	78	1.87712	0.717049	1	1	1.3946	0.00203662	0.00607253
CM008491.1	54430800	54431999	104	1.94215	136	3.27292	0.594733	1	1	1.68143	7.42514e-09	5.2871e-08
CM008491.1	54444200	54444799	25	0.466864	42	1.01076	0.4692	1	1	2.13129	2.60522e-06	1.24121e-05
CM008491.1	54450000	54451199	28	0.522887	53	1.27548	0.416732	1	1	2.39962	4.11417e-09	3.05099e-08
CM008491.1	54451800	54456799	185	3.45479	336	8.08605	0.428288	1	1	2.33488	4.9393e-43	8.28076e-41
CM008491.1	54467000	54467999	74	1.38192	83	1.99745	0.692843	1	1	1.44333	0.000595431	0.0019336
CM008491.1	54483600	54485199	119	2.22227	195	4.69279	0.475093	1	1	2.10485	4.80696e-21	1.47794e-19
CM008491.1	54524000	54525199	28	0.522887	49	1.17922	0.450071	1	1	2.22187	1.47285e-07	8.58677e-07
CM008491.1	54539000	54539799	18	0.336142	36	0.866362	0.398479	1	1	2.50955	2.29242e-07	1.29652e-06
CM008491.1	54556600	54556999	18	0.336142	30	0.721968	0.475603	1	1	2.10259	5.75235e-05	0.000219579
CM008491.1	54572600	54574399	75	1.40059	110	2.64722	0.531305	1	1	1.88216	4.98885e-10	4.22177e-09
CM008491.1	54588800	54589999	19	0.354816	49	1.17922	0.310394	1	1	3.22171	4.90911e-13	6.26268e-12
CM008491.1	54604400	54607799	520	9.71076	342	8.23044	1.17868	0.000107513	0.000325711	0.848405	1	1
CM008491.1	54644000	54646799	362	6.76018	418	10.0594	0.672273	1	1	1.48749	9.51822e-15	1.50584e-13
CM008491.1	54655400	54656199	20	0.373491	42	1.01076	0.378969	1	1	2.63874	7.46303e-09	5.30861e-08
CM008491.1	54657800	54658799	69	1.28854	83	1.99745	0.646654	1	1	1.54642	7.18011e-05	0.000269995
CM008491.1	54689200	54689799	27	0.504213	40	0.962625	0.529941	1	1	1.887	6.8788e-05	0.000259429
CM008491.1	54703400	54704599	29	0.541562	48	1.15515	0.475093	1	1	2.10485	9.06748e-07	4.66116e-06
CM008491.1	54708800	54709399	65	1.21385	35	0.842296	1.42264	0.00207808	0.0056401	0.702919	1	1
CM008491.1	54724800	54725799	66	1.23252	76	1.82899	0.675207	1	1	1.48103	0.000463998	0.00153268
CM008491.1	54755000	54756399	72	1.34457	123	2.96007	0.45683	1	1	2.189	2.9094e-15	4.88136e-14
CM008491.1	54760400	54760999	10	0.186745	32	0.7701	0.258662	1	1	3.86606	1.47189e-11	1.54769e-10
CM008491.1	54785600	54787399	74	1.38192	124	2.98414	0.465591	1	1	2.14781	8.59557e-15	1.36761e-13
CM008491.1	54821400	54822399	69	1.28854	93	2.2381	0.577861	1	1	1.73052	3.64275e-07	1.99823e-06
CM008491.1	54834600	54835599	38	0.709633	59	1.41987	0.50439	1	1	1.98259	5.40773e-07	2.88525e-06
CM008491.1	54838000	54838999	53	0.989751	75	1.80492	0.551357	1	1	1.81371	7.27943e-07	3.79951e-06
CM008491.1	54852000	54853199	90	1.68071	109	2.62315	0.641951	1	1	1.55775	5.49396e-06	2.48431e-05
CM008491.1	54862200	54862599	22	0.41084	37	0.890428	0.469675	1	1	2.12913	8.66832e-06	3.79504e-05
CM008491.1	54888200	54889599	98	1.83011	104	2.50282	0.731643	1	1	1.36679	0.000955014	0.00301439
CM008491.1	54892200	54893999	64	1.19517	90	2.16591	0.554275	1	1	1.80416	9.34941e-08	5.62952e-07
CM008491.1	54895800	54896799	35	0.653609	67	1.6124	0.410815	1	1	2.43418	3.40201e-11	3.40092e-10
CM008491.1	54896800	54897599	55	1.0271	23	0.553509	1.81063	1.02707e-05	3.37709e-05	0.552294	1	1
CM008491.1	54909600	54911599	390	7.28307	394	9.48185	0.768126	1	1	1.30187	2.18868e-07	1.24073e-06
CM008491.1	54923800	54924799	72	1.34457	93	2.2381	0.602626	1	1	1.6594	2.04887e-06	9.92187e-06
CM008491.1	54942200	54943399	155	2.89455	89	2.14184	1.34504	0.000143208	0.000429268	0.743472	1	1
CM008491.1	54974600	54975599	31	0.578911	45	1.08295	0.539815	1	1	1.85249	4.47453e-05	0.000173621
CM008491.1	54975800	54976799	123	2.29697	126	3.03227	0.757654	1	1	1.31986	0.00117357	0.00363657
CM008491.1	54983800	54984599	101	1.88613	110	2.64722	0.713067	1	1	1.40239	0.000298096	0.00101498
CM008491.1	54989000	54990799	46	0.859029	69	1.66053	0.521018	1	1	1.91932	2.51093e-07	1.41184e-06
CM008491.1	54993800	54999599	742	13.8565	655	15.763	0.878897	1	1	1.13779	0.000563932	0.0018399
CM008491.1	55016800	55017399	25	0.466864	36	0.866362	0.545286	1	1	1.8339	0.000242239	0.000833971
CM008491.1	55036200	55036799	6	0.112047	34	0.818231	0.155197	1	1	6.44343	2.53382e-19	6.53788e-18
CM008491.1	55042800	55044599	57	1.06445	107	2.57502	0.416732	1	1	2.39962	4.28021e-16	7.9472e-15
CM008491.1	55054600	55056799	41	0.765656	86	2.06964	0.374613	1	1	2.66942	6.04928e-16	1.10677e-14
CM008491.1	55058800	55074399	1746	32.6058	1822	43.8475	0.743634	1	1	1.34475	7.93724e-34	7.2549e-32
CM008491.1	55074800	55075999	194	3.62286	254	6.11267	0.5934	1	1	1.6852	6.01918e-15	9.77693e-14
CM008491.1	55077200	55080999	315	5.88248	380	9.14493	0.643599	1	1	1.55376	4.14715e-16	7.7165e-15
CM008491.1	55082200	55085199	138	2.57709	147	3.53765	0.728796	1	1	1.37213	0.000104818	0.000383175
CM008491.1	55087400	55088399	38	0.709633	49	1.17922	0.605268	1	1	1.65216	0.000358115	0.00120242
CM008491.1	55099600	55100399	60	1.12047	89	2.14184	0.525945	1	1	1.90134	1.08274e-08	7.52859e-08
CM008491.1	55143600	55144999	85	1.58734	128	3.0804	0.517323	1	1	1.93303	4.44606e-12	4.98406e-11
CM008491.1	55153800	55154799	30	0.560236	58	1.39581	0.407721	1	1	2.45266	4.07209e-10	3.49388e-09
CM008491.1	55156400	55157599	17	0.317467	49	1.17922	0.279354	1	1	3.57968	8.54915e-15	1.36138e-13
CM008491.1	55159800	55166399	805	15.033	1286	30.9484	0.48597	1	1	2.05774	8.99289e-119	4.22146e-115
CM008491.1	55167000	55178999	938	17.5167	1575	37.9033	0.462341	1	1	2.16291	7.22646e-163	7.91526e-159
CM008491.1	55181800	55183199	18	0.336142	56	1.34767	0.258662	1	1	3.86606	5.21486e-18	1.17772e-16
CM008491.1	55188400	55189799	81	1.51264	99	2.3825	0.636307	1	1	1.57157	9.52549e-06	4.14189e-05
CM008491.1	55202200	55203199	26	0.485538	41	0.98669	0.498847	1	1	2.00462	1.44884e-05	6.10968e-05
CM008491.1	55332800	55332999	45	0.840354	82	1.97338	0.430064	1	1	2.32524	3.49923e-12	3.97865e-11
CM008491.1	55336400	55336799	6	0.112047	26	0.625706	0.201181	1	1	4.97064	1.13632e-12	1.38024e-11
CM008491.1	55371400	55371999	18	0.336142	38	0.914493	0.378044	1	1	2.6452	2.93692e-08	1.91262e-07
CM008491.1	55377600	55378199	28	0.522887	42	1.01076	0.523338	1	1	1.91081	3.64497e-05	0.000143534
CM008491.1	55387200	55388599	27	0.504213	54	1.29954	0.395047	1	1	2.53135	4.62408e-10	3.93207e-09
CM008491.1	55394800	55395399	35	0.653609	42	1.01076	0.649661	1	1	1.53926	0.00301403	0.00876184
CM008491.1	55413400	55413999	29	0.541562	36	0.866362	0.629177	1	1	1.58938	0.00310445	0.00895596
CM008491.1	55418400	55418999	24	0.448189	31	0.746034	0.606238	1	1	1.64952	0.00300068	0.00873038
CM008491.1	55445800	55447399	170	3.17467	189	4.5484	0.698386	1	1	1.43187	1.20184e-06	6.06682e-06
CM008491.1	55449600	55450199	47	0.877704	19	0.457247	1.86236	1.70851e-05	5.52404e-05	0.536952	1	1
CM008491.1	55480200	55481199	129	2.40902	72	1.73272	1.38189	0.000152701	0.00045661	0.723646	1	1
CM008491.1	55491400	55492999	102	1.9048	139	3.34512	0.570903	1	1	1.75161	4.29452e-10	3.6613e-09
CM008491.1	55506600	55508799	134	2.50239	168	4.04302	0.619869	1	1	1.61324	3.03151e-09	2.28329e-08
CM008491.1	55514800	55515199	19	0.354816	27	0.649772	0.554275	1	1	1.80416	0.00134639	0.00414625
CM008491.1	55520800	55521599	25	0.466864	37	0.890428	0.530937	1	1	1.88346	0.000120771	0.000437092
CM008491.1	55523600	55529599	351	6.55476	328	7.89352	0.830233	1	1	1.20448	0.000478247	0.00157702
CM008491.1	55530200	55531199	69	1.28854	23	0.553509	2.26329	2.05202e-10	9.47625e-10	0.441835	1	1
CM008491.1	55534200	55540999	1213	22.6522	1025	24.6673	0.918173	1	1	1.08912	0.00335083	0.00963524
CM008491.1	55548400	55549399	74	1.38192	22	0.529443	2.53038	2.73045e-13	1.54015e-12	0.395197	1	1
CM008491.1	55571200	55571799	40	0.746982	7	0.168459	3.97692	6.71749e-15	4.21508e-14	0.251451	1	1
CM008491.1	55581800	55582399	25	0.466864	32	0.7701	0.611382	1	1	1.63564	0.00303883	0.00882593
CM008491.1	55706400	55707799	92	1.71806	139	3.34512	0.515475	1	1	1.93996	4.78139e-13	6.11577e-12
CM008491.1	55725400	55725999	33	0.61626	41	0.98669	0.628178	1	1	1.59191	0.00181175	0.00542827
CM008491.1	55735600	55736199	44	0.82168	52	1.25141	0.658855	1	1	1.51779	0.00166492	0.0050532
CM008491.1	55736600	55737999	73	1.36324	100	2.40656	0.568543	1	1	1.75888	6.93307e-08	4.26265e-07
CM008491.1	55804600	55805799	32	0.597585	54	1.29954	0.465591	1	1	2.14781	1.22261e-07	7.2042e-07
CM008491.1	55806800	55807599	31	0.578911	38	0.914493	0.636705	1	1	1.57059	0.00309476	0.00894272
CM008491.1	55810200	55815999	1157	21.6064	1027	24.7154	0.874115	1	1	1.14401	1.14187e-05	4.89992e-05
CM008491.1	55828600	55829799	63	1.1765	88	2.11777	0.558011	1	1	1.79208	1.67192e-07	9.64086e-07
CM008491.1	55844800	55845999	35	0.653609	51	1.22735	0.53722	1	1	1.86143	1.46577e-05	6.16427e-05
CM008491.1	55850800	55851599	98	1.83011	25	0.60164	2.95471	3.21227e-21	2.98722e-20	0.338443	1	1
CM008492.1	6600	7399	65	1.21385	74	1.78086	0.682866	1	1	1.46442	0.000728446	0.00233509
CM008492.1	155400	156999	98	1.83011	154	3.7061	0.495629	1	1	2.01764	1.40706e-15	2.46129e-14
CM008492.1	163000	167399	1101	20.5607	978	23.5362	0.873478	1	1	1.14485	1.62207e-05	6.761e-05
CM008492.1	548800	549999	184	3.43612	177	4.25961	0.806501	1	1	1.23992	0.00246333	0.00728141
CM008492.1	615000	618199	500	9.33727	489	11.7681	0.793405	1	1	1.26039	3.5574e-07	1.95345e-06
CM008492.1	657600	658599	65	1.21385	34	0.818231	1.46329	0.00105849	0.00294976	0.683394	1	1
CM008492.1	678600	684199	1850	34.5479	1170	28.1568	1.2266	7.66865e-18	5.8122e-17	0.815262	1	1
CM008492.1	720600	726999	2111	39.422	1264	30.4189	1.29556	1.41637e-30	2.18863e-29	0.771869	1	1
CM008492.1	782400	785799	817	15.2571	523	12.5863	1.21137	4.3069e-08	1.69235e-07	0.825515	1	1
CM008492.1	793600	794399	198	3.69756	211	5.07784	0.728401	1	1	1.37287	4.8112e-06	2.20286e-05
CM008492.1	820400	821399	137	2.55841	73	1.75679	1.44711	1.32269e-05	4.31781e-05	0.691034	1	1
CM008492.1	864200	864999	52	0.971076	61	1.468	0.663342	1	1	1.50752	0.000927446	0.00293244
CM008492.1	870000	870399	11	0.20542	47	1.13108	0.193996	1	1	5.15474	9.58448e-21	2.85532e-19
CM008492.1	889600	890999	164	3.06262	207	4.98158	0.615565	1	1	1.62452	3.37878e-11	3.38078e-10
CM008492.1	920400	921799	114	2.1289	129	3.10446	0.686448	1	1	1.45677	2.11392e-05	8.66359e-05
CM008492.1	948200	949199	193	3.60419	221	5.3185	0.678113	1	1	1.47468	2.11657e-08	1.40561e-07
CM008492.1	999800	1000399	25	0.466864	57	1.37174	0.347855	1	1	2.87476	1.16725e-12	1.41441e-11
CM008492.1	1211000	1212199	134	2.50239	53	1.27548	1.93996	7.15587e-13	3.92978e-12	0.515474	1	1
CM008492.1	1236000	1236799	64	1.19517	23	0.553509	2.10162	1.37414e-08	5.59819e-08	0.475822	1	1
CM008492.1	1445400	1445799	31	0.578911	11	0.264722	2.06929	3.23628e-05	0.000102275	0.483257	1	1
CM008492.1	1461200	1462799	164	3.06262	283	6.81057	0.450836	1	1	2.2181	4.92325e-33	4.30827e-31
CM008492.1	1471800	1473999	283	5.2849	115	2.76755	1.89982	2.79479e-23	2.94438e-22	0.526365	1	1
CM008492.1	1618600	1619999	205	3.82828	93	2.2381	1.70056	5.91942e-13	3.26769e-12	0.588041	1	1
CM008492.1	1702200	1703399	168	3.13732	172	4.13929	0.758043	1	1	1.31919	0.000209209	0.000728654
CM008492.1	1787400	1788599	16	0.298793	57	1.37174	0.227444	1	1	4.39669	6.15574e-21	1.86772e-19
CM008492.1	1858200	1859199	40	0.746982	58	1.39581	0.539243	1	1	1.85445	5.12356e-06	2.32924e-05
CM008492.1	2053200	2055199	882	16.4709	577	13.8859	1.18546	3.64781e-07	1.3422e-06	0.843556	1	1
CM008492.1	2115200	2116599	126	2.35299	43	1.03482	2.23977	1.37688e-16	9.64732e-16	0.446474	1	1
CM008492.1	2130400	2131799	100	1.86745	104	2.50282	0.746423	1	1	1.33972	0.00176777	0.00532917
CM008492.1	2160000	2160599	53	0.989751	6	0.144394	5.98617	2.05287e-27	2.68243e-26	0.167052	1	1
CM008492.1	2201400	2201799	34	0.634934	15	0.360984	1.69747	0.000851429	0.00239513	0.589113	1	1
CM008492.1	2222200	2222999	55	1.0271	24	0.577575	1.73821	3.20999e-05	0.000101505	0.575306	1	1
CM008492.1	2316000	2316999	104	1.94215	34	0.818231	2.32795	3.44876e-15	2.21121e-14	0.429562	1	1
CM008492.1	2466200	2468399	187	3.49214	90	2.16591	1.60313	5.15156e-10	2.30938e-09	0.623779	1	1
CM008492.1	2887200	2887599	31	0.578911	10	0.240656	2.25741	5.22506e-06	1.76055e-05	0.442986	1	1
CM008492.1	2961800	2963399	82	1.53131	14	0.336919	4.29378	8.78993e-29	1.23472e-27	0.232895	1	1
CM008492.1	3018000	3018799	45	0.840354	13	0.312853	2.54966	3.02468e-09	1.28514e-08	0.392209	1	1
CM008492.1	3023600	3024599	60	1.12047	19	0.457247	2.36675	3.97303e-10	1.80084e-09	0.42252	1	1
CM008492.1	3156600	3157599	55	1.0271	20	0.481312	2.06929	1.727e-07	6.50411e-07	0.483257	1	1
CM008492.1	3168400	3169999	116	2.16625	50	1.20328	1.7802	2.64542e-09	1.12871e-08	0.561735	1	1
CM008492.1	3249000	3249799	79	1.47529	25	0.60164	2.38764	1.04354e-12	5.66802e-12	0.418823	1	1
CM008492.1	3260000	3260399	40	0.746982	8	0.192525	3.53504	4.59431e-13	2.55529e-12	0.282882	1	1
CM008492.1	3274600	3279999	1541	28.7775	1392	33.4993	0.858986	1	1	1.16416	1.45309e-08	9.92681e-08
CM008492.1	3733600	3734599	169	3.156	84	2.02151	1.55197	2.55795e-08	1.02354e-07	0.644343	1	1
CM008492.1	4096400	4097199	49	0.915053	10	0.240656	3.5272	3.57397e-15	2.28837e-14	0.283511	1	1
CM008492.1	4105000	4105799	97	1.81143	56	1.34767	1.33415	0.00220133	0.00596081	0.749542	1	1
CM008492.1	5777000	5777799	179	3.34274	108	2.59909	1.28144	0.000512469	0.00147006	0.780371	1	1
CM008492.1	5790200	5795199	1811	33.8196	1187	28.5659	1.18357	1.24189e-12	6.70522e-12	0.8449	1	1
CM008492.1	5795600	5797999	119	2.22227	16	0.38505	5.47754	1.03019e-50	3.57651e-49	0.182564	1	1
CM008492.1	5889600	5891199	463	8.64631	448	10.7814	0.801908	1	1	1.24703	2.83435e-06	1.34239e-05
CM008492.1	5904000	5904399	14	0.261444	52	1.25141	0.219618	1	1	4.55336	4.51911e-20	1.25737e-18
CM008492.1	5945600	5946999	276	5.15417	299	7.19562	0.716492	1	1	1.39569	1.82401e-08	1.22644e-07
CM008492.1	6064600	6065399	33	0.61626	76	1.82899	0.342643	1	1	2.91849	2.15131e-16	4.12673e-15
CM008492.1	6098000	6098199	11	0.20542	34	0.818231	0.266052	1	1	3.75867	9.74424e-12	1.04783e-10
CM008492.1	6100000	6100199	5	0.0933727	24	0.577575	0.186236	1	1	5.36952	8.21498e-13	1.0173e-11
CM008492.1	6107200	6107999	19	0.354816	40	0.962625	0.378529	1	1	2.64181	1.48025e-08	1.00977e-07
CM008492.1	6131600	6131799	0	0	33	0.794165	0.0228231	1	1	43.8153	2.8679e-43	4.91462e-41
CM008492.1	6132400	6132599	1	0.0186745	25	0.60164	0.0596911	1	1	16.7529	1.6077e-30	1.14471e-28
CM008492.1	6172200	6173399	54	1.00843	236	5.67948	0.180081	1	1	5.55306	7.65635e-96	1.25792e-92
CM008492.1	6305600	6306399	84	1.56866	138	3.32105	0.474523	1	1	2.10738	1.3893e-15	2.43217e-14
CM008492.1	6895600	6898999	803	14.9957	556	13.3805	1.12009	0.000703255	0.00199109	0.892783	1	1
CM008492.1	7055400	7059799	1455	27.1715	947	22.7901	1.19181	3.19157e-11	1.5682e-10	0.839062	1	1
CM008492.1	7063000	7063599	42	0.784331	5	0.120328	5.56122	1.90996e-21	1.7961e-20	0.179817	1	1
CM008492.1	7166200	7167599	70	1.30722	22	0.529443	2.39543	1.27358e-11	6.44378e-11	0.417462	1	1
CM008492.1	7173200	7176599	766	14.3047	124	2.98414	4.76144	2.90904e-261	1.31848e-258	0.21002	1	1
CM008492.1	7367600	7369399	172	3.21202	58	1.39581	2.27534	2.20155e-22	2.20521e-21	0.439494	1	1
CM008492.1	7506000	7508399	464	8.66499	444	10.6851	0.81086	1	1	1.23326	8.54773e-06	3.74724e-05
CM008492.1	7609200	7609999	48	0.896378	64	1.5402	0.584973	1	1	1.70948	2.39733e-05	9.74941e-05
CM008492.1	7661000	7661799	172	3.21202	25	0.60164	5.16328	2.68389e-67	1.46741e-65	0.193675	1	1
CM008492.1	7749600	7750399	89	1.66203	51	1.22735	1.34305	0.00257192	0.00691872	0.744574	1	1
CM008492.1	7802600	7803199	63	1.1765	2	0.0481312	16.5543	1.28863e-64	6.61365e-63	0.0604071	1	1
CM008492.1	8029600	8030199	50	0.933727	10	0.240656	3.59775	8.97378e-16	5.9673e-15	0.277952	1	1
CM008492.1	8157400	8158599	137	2.55841	157	3.7783	0.677759	1	1	1.47545	1.70046e-06	8.34504e-06
CM008492.1	8257200	8259199	158	2.95058	95	2.28623	1.28522	0.000869169	0.00244425	0.778074	1	1
CM008492.1	8300600	8301199	52	0.971076	14	0.336919	2.74181	1.95423e-11	9.72845e-11	0.364722	1	1
CM008492.1	8381800	8382799	76	1.41927	22	0.529443	2.59786	3.6956e-14	2.21023e-13	0.384932	1	1
CM008492.1	8457400	8457799	34	0.634934	9	0.216591	2.71595	2.33755e-08	9.37574e-08	0.368196	1	1
CM008492.1	8468000	8470599	469	8.75836	498	11.9847	0.730887	1	1	1.3682	1.16981e-11	1.2456e-10
CM008492.1	8728600	8729599	66	1.23252	21	0.505378	2.36323	7.43551e-11	3.55101e-10	0.42315	1	1
CM008492.1	8801800	8805199	679	12.68	195	4.69279	2.69219	3.8597e-110	4.47365e-108	0.371445	1	1
CM008492.1	8846000	8846599	39	0.728307	9	0.216591	3.10394	5.88547e-11	2.82894e-10	0.322171	1	1
CM008492.1	8884600	8886999	439	8.19812	141	3.39325	2.40446	4.86855e-59	2.12595e-57	0.415894	1	1
CM008492.1	8910800	8911399	40	0.746982	9	0.216591	3.18154	1.6499e-11	8.26539e-11	0.314314	1	1
CM008492.1	9048200	9048799	40	0.746982	19	0.457247	1.59077	0.00141349	0.00389457	0.628627	1	1
CM008492.1	9120400	9120799	34	0.634934	14	0.336919	1.81063	0.000258114	0.00075919	0.552294	1	1
CM008492.1	9221600	9222399	84	1.56866	111	2.67128	0.588917	1	1	1.69803	8.82738e-08	5.33106e-07
CM008492.1	9252400	9252999	79	1.47529	41	0.98669	1.47807	0.000299385	0.000875118	0.67656	1	1
CM008492.1	9277400	9278999	178	3.32407	64	1.5402	2.13694	2.63327e-20	2.31497e-19	0.467958	1	1
CM008492.1	9299000	9299999	51	0.952402	20	0.481312	1.92149	3.66371e-06	1.24884e-05	0.520431	1	1
CM008492.1	9300200	9301199	34	0.634934	42	1.01076	0.631615	1	1	1.58324	0.00181015	0.00542694
CM008492.1	9436600	9437599	73	1.36324	35	0.842296	1.59508	4.92002e-05	0.000153216	0.626928	1	1
CM008492.1	9497800	9498799	61	1.13915	14	0.336919	3.2074	5.02638e-16	3.39513e-15	0.311779	1	1
CM008492.1	9503200	9508399	1437	26.8353	857	20.6242	1.30054	4.91957e-22	4.81044e-21	0.76891	1	1
CM008492.1	9562400	9562999	34	0.634934	46	1.10702	0.577861	1	1	1.73052	0.000184827	0.000650337
CM008492.1	9565800	9566999	103	1.92348	51	1.22735	1.55197	8.00668e-06	2.65733e-05	0.644343	1	1
CM008492.1	9582000	9590599	2159	40.3183	1400	33.6919	1.19638	2.42232e-16	1.6743e-15	0.835856	1	1
CM008492.1	9590600	9591599	34	0.634934	65	1.56426	0.411507	1	1	2.43009	6.7398e-11	6.44641e-10
CM008492.1	9620400	9621999	54	1.00843	71	1.70866	0.592766	1	1	1.68701	1.50511e-05	6.3196e-05
CM008492.1	9663800	9664199	49	0.915053	17	0.409115	2.15551	1.8696e-07	7.00163e-07	0.463927	1	1
CM008492.1	9776600	9778199	52	0.971076	123	2.96007	0.331671	1	1	3.01504	3.91333e-26	1.89801e-24
CM008492.1	9853400	9853799	29	0.541562	52	1.25141	0.439237	1	1	2.27668	3.13025e-08	2.02907e-07
CM008492.1	9854200	9854399	25	0.466864	33	0.794165	0.5934	1	1	1.6852	0.00167945	0.00509224
CM008492.1	9905600	9906399	56	1.04577	14	0.336919	2.94874	2.11319e-13	1.20292e-12	0.339128	1	1
CM008492.1	9921000	9921799	33	0.61626	41	0.98669	0.628178	1	1	1.59191	0.00181175	0.00542827
CM008492.1	9922800	9923999	73	1.36324	41	0.98669	1.36721	0.0034242	0.00911516	0.731416	1	1
CM008492.1	9944600	9945399	45	0.840354	21	0.505378	1.62251	0.000566958	0.00161929	0.616328	1	1
CM008492.1	9955000	9955599	68	1.26987	21	0.505378	2.43377	1.13987e-11	5.78508e-11	0.410885	1	1
CM008492.1	9987800	9988599	51	0.952402	104	2.50282	0.384297	1	1	2.60215	5.12548e-18	1.15813e-16
CM008492.1	10004800	10005799	31	0.578911	46	1.10702	0.52833	1	1	1.89276	2.24543e-05	9.15999e-05
CM008492.1	10044600	10045399	101	1.88613	104	2.50282	0.753814	1	1	1.32659	0.00236892	0.00701497
CM008492.1	10087000	10087799	127	2.37167	160	3.8505	0.616932	1	1	1.62092	5.00961e-09	3.66092e-08
CM008492.1	10156400	10157399	52	0.971076	10	0.240656	3.73883	5.34357e-17	3.83692e-16	0.267463	1	1
CM008492.1	10158600	10159599	88	1.64336	16	0.38505	4.06251	8.1273e-29	1.14446e-27	0.246153	1	1
CM008492.1	10196400	10200599	1339	25.0052	736	17.7123	1.41088	3.16229e-33	5.52866e-32	0.708777	1	1
CM008492.1	10210800	10211199	29	0.541562	37	0.890428	0.612619	1	1	1.63234	0.00178198	0.00536612
CM008492.1	10248000	10248799	54	1.00843	12	0.288787	3.28301	5.40278e-15	3.41951e-14	0.304598	1	1
CM008492.1	10251000	10255999	1540	28.7588	1006	24.21	1.18748	2.26094e-11	1.1231e-10	0.84212	1	1
CM008492.1	10342000	10343399	352	6.57344	123	2.96007	2.20905	2.01638e-40	4.8363e-39	0.452683	1	1
CM008492.1	10422000	10422599	30	0.560236	37	0.890428	0.63304	1	1	1.57968	0.00310261	0.00895597
CM008492.1	10458000	10458799	56	1.04577	11	0.264722	3.68593	9.87682e-18	7.44588e-17	0.271302	1	1
CM008492.1	10470000	10471399	115	2.14757	32	0.7701	2.7277	1.32467e-21	1.25776e-20	0.366609	1	1
CM008492.1	10485800	10492599	2278	42.5406	1018	24.4988	1.73549	4.90367e-129	7.35764e-127	0.576205	1	1
CM008492.1	10493400	10494399	52	0.971076	16	0.38505	2.41925	1.89046e-09	8.15806e-09	0.413352	1	1
CM008492.1	10503400	10504599	58	1.08312	10	0.240656	4.1621	7.31886e-21	6.64073e-20	0.240263	1	1
CM008492.1	10508800	10509599	49	0.915053	21	0.505378	1.7636	5.02641e-05	0.000156407	0.567022	1	1
CM008492.1	10517600	10519999	104	1.94215	17	0.409115	4.52658	2.06293e-37	4.34323e-36	0.220918	1	1
CM008492.1	10599000	10600199	76	1.41927	20	0.481312	2.84528	3.00771e-16	2.05868e-15	0.35146	1	1
CM008492.1	10674000	10675199	76	1.41927	86	2.06964	0.686791	1	1	1.45605	0.000377043	0.00125781
CM008492.1	10706000	10708599	413	7.71259	435	10.4685	0.736829	1	1	1.35717	5.38482e-10	4.54165e-09
CM008492.1	10715400	10716599	16	0.298793	42	1.01076	0.306785	1	1	3.25962	1.02365e-11	1.09699e-10
CM008492.1	10718000	10718399	34	0.634934	11	0.264722	2.26329	2.21878e-06	7.68909e-06	0.441835	1	1
CM008492.1	10752600	10753399	23	0.429514	40	0.962625	0.454235	1	1	2.2015	1.88146e-06	9.16927e-06
CM008492.1	10804200	10806599	414	7.73126	213	5.12598	1.50483	1.89499e-15	1.23279e-14	0.664527	1	1
CM008492.1	10851800	10859399	2551	47.6388	1147	27.6033	1.72501	2.47389e-141	4.26723e-139	0.579707	1	1
CM008492.1	10870000	10872399	884	16.5083	603	14.5116	1.137	7.98783e-05	0.000244471	0.87951	1	1
CM008492.1	10895200	10901199	1840	34.3612	1084	26.0871	1.31667	5.5374e-30	8.27826e-29	0.759491	1	1
CM008492.1	11213200	11213799	42	0.784331	8	0.192525	3.70748	2.66537e-14	1.61065e-13	0.269725	1	1
CM008492.1	11400600	11402599	922	17.2179	543	13.0676	1.31661	4.86475e-16	3.29493e-15	0.759529	1	1
CM008492.1	11619200	11622599	658	12.2878	395	9.50592	1.29135	1.13414e-10	5.33226e-10	0.774385	1	1
CM008492.1	11698800	11699599	48	0.896378	10	0.240656	3.45666	1.3959e-14	8.61136e-14	0.289297	1	1
CM008492.1	11838800	11841399	481	8.98245	483	11.6237	0.772778	1	1	1.29403	2.32997e-08	1.53862e-07
CM008492.1	11873400	11874199	180	3.36142	67	1.6124	2.06549	4.733e-19	3.87333e-18	0.484147	1	1
CM008492.1	11899000	11899799	136	2.53974	24	0.577575	4.2524	1.43508e-44	4.0184e-43	0.235162	1	1
CM008492.1	11990600	11991199	62	1.15782	9	0.216591	4.8887	6.43857e-26	7.77109e-25	0.204553	1	1
CM008492.1	12206800	12207599	46	0.859029	6	0.144394	5.21018	1.13578e-21	1.08713e-20	0.191932	1	1
CM008492.1	12212600	12213399	75	1.40059	20	0.481312	2.80832	9.04223e-16	6.00643e-15	0.356084	1	1
CM008492.1	12364400	12366399	130	2.42769	23	0.553509	4.23558	1.3348e-42	3.45294e-41	0.236095	1	1
CM008492.1	12524200	12524799	40	0.746982	6	0.144394	4.54505	4.22321e-17	3.04894e-16	0.220019	1	1
CM008492.1	12608200	12608999	133	2.48371	64	1.5402	1.59972	1.18091e-07	4.5049e-07	0.625109	1	1
CM008492.1	12794000	12794599	103	1.92348	61	1.468	1.30165	0.00353222	0.00938655	0.768255	1	1
CM008492.1	13333400	13334599	60	1.12047	15	0.360984	2.95844	3.31815e-14	1.9911e-13	0.338016	1	1
CM008492.1	13472200	13472799	14	0.261444	34	0.818231	0.332565	1	1	3.00693	4.79678e-09	3.52479e-08
CM008492.1	13512000	13512599	43	0.803005	11	0.264722	2.84528	1.775e-10	8.23896e-10	0.35146	1	1
CM008492.1	13544800	13545399	37	0.690958	9	0.216591	2.94874	6.96132e-10	3.103e-09	0.339128	1	1
CM008492.1	13649800	13650599	70	1.30722	21	0.505378	2.50431	1.65176e-12	8.83288e-12	0.399311	1	1
CM008492.1	13663400	13666199	524	9.78546	231	5.55916	1.756	9.17708e-33	1.56855e-31	0.569476	1	1
CM008492.1	13694200	13694999	47	0.877704	9	0.216591	3.72473	1.19194e-15	7.87269e-15	0.268476	1	1
CM008492.1	13716400	13716799	55	1.0271	21	0.505378	1.97523	7.61442e-07	2.73091e-06	0.506269	1	1
CM008492.1	13758200	13758799	13	0.242769	36	0.866362	0.293616	1	1	3.40581	5.66565e-11	5.49459e-10
CM008492.1	13867800	13868799	111	2.07287	15	0.360984	5.43189	2.81517e-47	8.66557e-46	0.184098	1	1
CM008492.1	13911800	13912799	158	2.95058	87	2.09371	1.40206	1.76694e-05	5.70061e-05	0.713235	1	1
CM008492.1	14028000	14031999	1099	20.5233	973	23.4158	0.876369	1	1	1.14107	2.60112e-05	0.000104957
CM008492.1	14108800	14116799	2515	46.9665	1628	39.1788	1.19851	4.81949e-19	3.94191e-18	0.834368	1	1
CM008492.1	14129000	14132999	379	7.07765	60	1.44394	4.834	1.24932e-133	1.98799e-131	0.206868	1	1
CM008492.1	14139200	14147399	3641	67.994	1761	42.3795	1.60394	1.50513e-154	3.02494e-152	0.623466	1	1
CM008492.1	14150000	14151599	195	3.64154	122	2.936	1.23653	0.00157355	0.00432091	0.808716	1	1
CM008492.1	14166200	14167399	101	1.88613	103	2.47876	0.761062	1	1	1.31395	0.00324746	0.00934904
CM008492.1	14221000	14227599	2567	47.9376	1501	36.1225	1.32672	4.67495e-43	1.23387e-41	0.753741	1	1
CM008492.1	14245800	14247799	149	2.78251	67	1.6124	1.71173	3.48417e-10	1.58791e-09	0.584204	1	1
CM008492.1	14250200	14252599	210	3.92165	133	3.20073	1.22189	0.00189404	0.00515699	0.818407	1	1
CM008492.1	14297000	14298799	417	7.78728	280	6.73837	1.15431	0.00175913	0.0048074	0.866317	1	1
CM008492.1	14300400	14301799	106	1.9795	52	1.25141	1.56661	4.14759e-06	1.4079e-05	0.638321	1	1
CM008492.1	14436200	14436999	52	0.971076	10	0.240656	3.73883	5.34357e-17	3.83692e-16	0.267463	1	1
CM008492.1	14463600	14464799	98	1.83011	17	0.409115	4.26791	2.1962e-33	3.85605e-32	0.234306	1	1
CM008492.1	14500400	14501399	82	1.53131	40	0.962625	1.5709	3.40389e-05	0.000107393	0.63658	1	1
CM008492.1	14532200	14532799	59	1.1018	24	0.577575	1.86236	2.34261e-06	8.09899e-06	0.536952	1	1
CM008492.1	15880400	15881399	59	1.1018	13	0.312853	3.32565	2.44352e-16	1.68718e-15	0.300693	1	1
CM008492.1	16268000	16268799	74	1.38192	28	0.673837	2.00686	1.0183e-08	4.18968e-08	0.498292	1	1
CM008492.1	16518400	16519199	46	0.859029	8	0.192525	4.05236	6.86244e-17	4.87402e-16	0.24677	1	1
CM008492.1	16851400	16852399	146	2.72648	46	1.10702	2.42702	7.17534e-22	6.9695e-21	0.412029	1	1
CM008492.1	17232000	17233399	383	7.15235	203	4.88532	1.46068	8.8303e-13	4.81752e-12	0.684614	1	1
CM008492.1	17267800	17268599	197	3.67888	58	1.39581	2.60415	2.59294e-32	4.34708e-31	0.384002	1	1
CM008492.1	17396400	17397799	130	2.42769	63	1.51613	1.58834	2.30515e-07	8.59138e-07	0.629587	1	1
CM008492.1	17476000	17476999	125	2.33432	52	1.25141	1.84479	8.68423e-11	4.1167e-10	0.542066	1	1
CM008492.1	17775200	17775399	18	0.336142	25	0.60164	0.567066	1	1	1.76346	0.0025307	0.00747232
CM008492.1	17851000	17851799	56	1.04577	17	0.409115	2.45728	3.12815e-10	1.42857e-09	0.406953	1	1
CM008492.1	17989400	17990599	91	1.69938	35	0.842296	1.98307	6.15062e-10	2.74787e-09	0.504268	1	1
CM008492.1	18278000	18283999	2547	47.5641	2251	54.1717	0.877979	1	1	1.13898	7.01471e-10	5.81263e-09
CM008492.1	18450200	18451199	71	1.32589	35	0.842296	1.55197	0.000135699	0.000407513	0.644343	1	1
CM008492.1	18455800	18456999	176	3.28672	173	4.16335	0.789364	1	1	1.26684	0.00116308	0.003605
CM008492.1	18524800	18525599	115	2.14757	30	0.721968	2.90368	9.4574e-24	1.02183e-22	0.34439	1	1
CM008492.1	18839200	18839999	76	1.41927	43	1.03482	1.35797	0.00348931	0.00928284	0.736392	1	1
CM008492.1	18842600	18843199	16	0.298793	32	0.7701	0.39975	1	1	2.50157	9.20196e-07	4.7229e-06
CM008492.1	18999400	19000399	59	1.1018	26	0.625706	1.72441	2.35772e-05	7.54074e-05	0.579908	1	1
CM008492.1	19184000	19184999	81	1.51264	35	0.842296	1.76752	5.17562e-07	1.87475e-06	0.565764	1	1
CM008492.1	19320000	19320999	160	2.98793	158	3.80237	0.785745	1	1	1.27268	0.00149583	0.0045773
CM008492.1	19321600	19325199	884	16.5083	553	13.3083	1.23961	2.68383e-10	1.22895e-09	0.806703	1	1
CM008492.1	19335200	19336199	70	1.30722	32	0.7701	1.66954	1.60991e-05	5.21345e-05	0.598967	1	1
CM008492.1	19342800	19343399	39	0.728307	12	0.288787	2.38764	1.40462e-07	5.33091e-07	0.418823	1	1
CM008492.1	19364200	19365599	119	2.22227	70	1.68459	1.31152	0.0015729	0.00431957	0.762472	1	1
CM008492.1	19375000	19376199	98	1.83011	25	0.60164	2.95471	3.21227e-21	2.98722e-20	0.338443	1	1
CM008492.1	19379200	19380199	96	1.79276	50	1.20328	1.47589	9.31213e-05	0.000283523	0.677556	1	1
CM008492.1	19410800	19412199	81	1.51264	23	0.553509	2.65128	2.16091e-15	1.40308e-14	0.377176	1	1
CM008492.1	19454400	19456199	111	2.07287	63	1.51613	1.35797	0.00068835	0.00195074	0.736392	1	1
CM008492.1	19472000	19474199	130	2.42769	252	6.06453	0.401794	1	1	2.48884	4.5188e-37	5.07643e-35
CM008492.1	19484800	19485399	30	0.560236	41	0.98669	0.57275	1	1	1.74596	0.000303252	0.00103181
CM008492.1	19511800	19513399	142	2.65179	54	1.29954	2.01756	9.1085e-15	5.6675e-14	0.495648	1	1
CM008492.1	19553000	19556399	316	5.90116	324	7.79726	0.756883	1	1	1.32121	6.75961e-07	3.5448e-06
CM008492.1	19557400	19564999	1599	29.8606	1360	32.7292	0.912252	1	1	1.09619	0.000403641	0.00134184
CM008492.1	19571000	19571999	79	1.47529	84	2.02151	0.730338	1	1	1.36923	0.0023972	0.00709678
CM008492.1	19616000	19616399	32	0.597585	15	0.360984	1.60047	0.00288208	0.00772036	0.624817	1	1
CM008492.1	19624600	19626799	845	15.78	477	11.4793	1.3734	6.3402e-19	5.127e-18	0.728123	1	1
CM008492.1	19651000	19652199	65	1.21385	20	0.481312	2.43881	2.61183e-11	1.29374e-10	0.410036	1	1
CM008492.1	19656800	19661599	1544	28.8335	1069	25.7261	1.12046	5.06264e-06	1.70832e-05	0.892488	1	1
CM008492.1	19693600	19696999	716	13.371	723	17.3994	0.768482	1	1	1.30127	4.88977e-12	5.45125e-11
CM008492.1	19796400	19797399	101	1.88613	28	0.673837	2.72932	2.38545e-19	1.9848e-18	0.366391	1	1
CM008492.1	19862200	19862999	49	0.915053	4	0.0962625	7.75985	8.60533e-32	1.4068e-30	0.128869	1	1
CM008492.1	19863600	19868999	2127	39.7208	1537	36.9888	1.07366	0.000552276	0.00157942	0.93139	1	1
CM008492.1	19947600	19948399	54	1.00843	22	0.529443	1.85562	5.94579e-06	1.99033e-05	0.538905	1	1
CM008492.1	20030200	20034599	1243	23.2125	853	20.528	1.13036	9.97524e-06	3.28603e-05	0.884676	1	1
CM008492.1	20282000	20282599	48	0.896378	25	0.60164	1.46243	0.00352455	0.00936901	0.683792	1	1
CM008492.1	20475000	20475799	49	0.915053	15	0.360984	2.42495	4.34304e-09	1.8335e-08	0.412379	1	1
CM008492.1	21761600	21762599	143	2.67046	56	1.34767	1.96038	6.46682e-14	3.81879e-13	0.510105	1	1
CM008492.1	21798600	21798999	34	0.634934	16	0.38505	1.59762	0.00241276	0.00651039	0.625933	1	1
CM008492.1	21837400	21838399	440	8.2168	189	4.5484	1.8011	4.66039e-30	7.00381e-29	0.555216	1	1
CM008492.1	21875600	21876199	92	1.71806	33	0.794165	2.12255	1.55493e-11	7.81857e-11	0.471132	1	1
CM008492.1	21904400	21904799	53	0.989751	5	0.120328	6.98386	3.84266e-31	6.08447e-30	0.143187	1	1
CM008492.1	22005600	22006399	56	1.04577	11	0.264722	3.68593	9.87682e-18	7.44588e-17	0.271302	1	1
CM008492.1	22156400	22157399	80	1.49396	12	0.288787	4.83498	8.84754e-32	1.44209e-30	0.206826	1	1
CM008492.1	22326800	22328399	123	2.29697	24	0.577575	3.84888	2.07768e-36	4.19551e-35	0.259816	1	1
CM008492.1	22480000	22485999	1902	35.519	726	17.4716	2.03122	3.95627e-169	9.09098e-167	0.492314	1	1
CM008492.1	23691400	23691999	32	0.597585	47	1.13108	0.533489	1	1	1.87445	2.4034e-05	9.7662e-05
CM008492.1	24381400	24381999	62	1.15782	30	0.721968	1.577	0.000199337	0.0005911	0.634115	1	1
CM008492.1	24729000	24731999	505	9.43064	631	15.1854	0.621279	1	1	1.60958	5.22578e-29	3.31819e-27
CM008492.1	24748600	24749199	41	0.765656	12	0.288787	2.50703	1.89987e-08	7.66587e-08	0.398879	1	1
CM008492.1	24756600	24757799	112	2.09155	53	1.27548	1.62382	4.6565e-07	1.69166e-06	0.615832	1	1
CM008492.1	24804200	24804999	34	0.634934	64	1.5402	0.417838	1	1	2.39327	1.70212e-10	1.54633e-09
CM008492.1	24807200	24809599	92	1.71806	172	4.13929	0.417148	1	1	2.39723	2.16857e-24	8.92399e-23
CM008492.1	24821800	24822399	49	0.915053	11	0.264722	3.23327	1.19615e-13	6.91623e-13	0.309285	1	1
CM008492.1	25004600	25004999	25	0.466864	36	0.866362	0.545286	1	1	1.8339	0.000242239	0.000833971
CM008492.1	25023800	25024999	462	8.62764	433	10.4204	0.827836	1	1	1.20797	6.10027e-05	0.000232005
CM008492.1	25151400	25153799	300	5.60236	193	4.64466	1.20398	0.000714566	0.00202181	0.830581	1	1
CM008492.1	25322000	25330599	1329	24.8185	821	19.7579	1.25555	4.95264e-16	3.35307e-15	0.796466	1	1
CM008492.1	25334000	25334399	32	0.597585	10	0.240656	2.32795	2.00517e-06	6.97959e-06	0.429562	1	1
CM008492.1	25382600	25383199	48	0.896378	63	1.51613	0.594113	1	1	1.68318	4.26088e-05	0.000165958
CM008492.1	25397400	25398199	51	0.952402	17	0.409115	2.24173	3.295e-08	1.30566e-07	0.446083	1	1
CM008492.1	25416600	25418399	258	4.81803	310	7.46034	0.646238	1	1	1.54742	2.65171e-13	3.51559e-12
CM008492.1	25536800	25537799	65	1.21385	105	2.52689	0.48316	1	1	2.06971	6.3444e-12	6.97003e-11
CM008492.1	25552400	25552999	30	0.560236	40	0.962625	0.58672	1	1	1.70439	0.000561088	0.00183125
CM008492.1	25589200	25592599	717	13.3896	742	17.8567	0.749875	1	1	1.33356	2.97345e-14	4.43614e-13
CM008492.1	25610400	25611599	93	1.73673	28	0.673837	2.51526	7.68075e-16	5.12901e-15	0.397573	1	1
CM008492.1	25626400	25627199	32	0.597585	42	1.01076	0.595523	1	1	1.6792	0.000584728	0.00190269
CM008492.1	25641600	25642399	80	1.49396	95	2.28623	0.654737	1	1	1.52733	3.95431e-05	0.000154894
CM008492.1	25644600	25646599	148	2.76383	88	2.11777	1.29912	0.000790547	0.00223151	0.769752	1	1
CM008492.1	25658000	25662799	1339	25.0052	1409	33.9084	0.73746	1	1	1.356	5.77951e-28	3.31724e-26
CM008492.1	25725000	25725999	175	3.26804	81	1.94931	1.66553	1.07587e-10	5.06845e-10	0.60041	1	1
CM008492.1	25757600	25758999	103	1.92348	113	2.71941	0.707916	1	1	1.4126	0.000194413	0.000681857
CM008492.1	25779600	25780999	232	4.33249	239	5.75168	0.753352	1	1	1.3274	1.17525e-05	5.03102e-05
CM008492.1	26017600	26017999	11	0.20542	31	0.746034	0.290994	1	1	3.43649	6.32596e-10	5.28859e-09
CM008492.1	26034800	26037999	603	11.2607	609	14.656	0.768352	1	1	1.30149	1.94698e-10	1.75111e-09
CM008492.1	26111400	26111799	69	1.28854	19	0.457247	2.71595	4.93147e-14	2.92845e-13	0.368196	1	1
CM008492.1	26126200	26128999	355	6.62946	372	8.95241	0.740618	1	1	1.35022	1.39197e-08	9.538e-08
CM008492.1	26188000	26188999	113	2.11022	39	0.938559	2.21156	8.9728e-15	5.58465e-14	0.45217	1	1
CM008492.1	26247400	26255799	1699	31.728	942	22.6698	1.39891	9.83605e-40	2.28335e-38	0.714841	1	1
CM008492.1	26267600	26268599	68	1.26987	18	0.433181	2.81805	1.20215e-14	7.43956e-14	0.354855	1	1
CM008492.1	26304400	26305599	213	3.97768	125	3.0082	1.31794	4.00489e-05	0.000125571	0.758759	1	1
CM008492.1	26402600	26403199	48	0.896378	10	0.240656	3.45666	1.3959e-14	8.61136e-14	0.289297	1	1
CM008492.1	26403800	26404999	56	1.04577	28	0.673837	1.52521	0.000783206	0.00221178	0.655647	1	1
CM008492.1	26410600	26414199	636	11.877	591	14.2228	0.83497	1	1	1.19765	9.24366e-06	4.03215e-05
CM008492.1	26446800	26447599	25	0.466864	47	1.13108	0.420325	1	1	2.37911	3.23908e-08	2.09136e-07
CM008492.1	26459200	26459999	47	0.877704	21	0.505378	1.69306	0.000175462	0.000522481	0.590648	1	1
CM008492.1	26482000	26484199	385	7.1897	382	9.19306	0.782063	1	1	1.27867	1.65181e-06	8.11991e-06
CM008492.1	26489200	26491199	157	2.9319	159	3.82643	0.766285	1	1	1.305	0.000536106	0.00175596
CM008492.1	26496400	26499599	747	13.9499	647	15.5705	0.895735	1	1	1.1164	0.00278511	0.00816974
CM008492.1	26534600	26538599	1438	26.854	884	21.274	1.26174	7.88677e-18	5.96582e-17	0.792555	1	1
CM008492.1	26566000	26571799	1867	34.8654	1032	24.8357	1.40323	3.66117e-44	1.01011e-42	0.71264	1	1
CM008492.1	26575600	26576399	53	0.989751	13	0.312853	2.99308	4.15138e-13	2.31678e-12	0.334104	1	1
CM008492.1	26632000	26637399	1411	26.3498	780	18.7712	1.40293	6.98654e-34	1.25588e-32	0.712793	1	1
CM008492.1	26666000	26667799	143	2.67046	25	0.60164	4.29776	3.4464e-47	1.05493e-45	0.232679	1	1
CM008492.1	26686800	26688399	243	4.53791	255	6.13673	0.73961	1	1	1.35206	1.79841e-06	8.79389e-06
CM008492.1	26737800	26741799	841	15.7053	884	21.274	0.738281	1	1	1.3545	3.55951e-18	8.19361e-17
CM008492.1	26763600	26764599	64	1.19517	16	0.38505	2.967	5.22025e-15	3.30956e-14	0.337041	1	1
CM008492.1	26792600	26798199	1426	26.6299	1003	24.1378	1.10292	0.000121947	0.00036739	0.906686	1	1
CM008492.1	27394800	27397999	1011	18.88	664	15.9796	1.1809	1.10003e-07	4.20453e-07	0.846814	1	1
CM008492.1	27580200	27580799	99	1.84878	105	2.52689	0.732061	1	1	1.36601	0.000926944	0.00293142
CM008492.1	28656000	28656599	48	0.896378	20	0.481312	1.81063	2.99436e-05	9.48732e-05	0.552294	1	1
CM008492.1	29098400	29101799	1047	19.5522	721	17.3513	1.12636	6.95098e-05	0.000213653	0.887816	1	1
CM008492.1	29189200	29190199	106	1.9795	119	2.86381	0.69192	1	1	1.44525	5.64434e-05	0.000215675
CM008492.1	29213200	29214799	256	4.78068	307	7.38814	0.647494	1	1	1.54442	4.24251e-13	5.46265e-12
CM008492.1	29219000	29221399	547	10.215	593	14.2709	0.715891	1	1	1.39686	4.88777e-15	8.01245e-14
CM008492.1	29232800	29237599	593	11.074	732	17.616	0.628833	1	1	1.59025	7.55878e-32	5.98501e-30
CM008492.1	29299000	29301399	299	5.58369	351	8.44703	0.66135	1	1	1.51206	1.50218e-13	2.05541e-12
CM008492.1	29321600	29322999	74	1.38192	117	2.81568	0.49321	1	1	2.02753	1.7621e-12	2.08074e-11
CM008492.1	29323600	29325799	133	2.48371	145	3.48951	0.712205	1	1	1.40409	4.17544e-05	0.000163041
CM008492.1	29333200	29334399	202	3.77226	247	5.94421	0.635181	1	1	1.57435	1.11313e-11	1.18718e-10
CM008492.1	29354200	29357199	163	3.04395	216	5.19817	0.586458	1	1	1.70515	1.76553e-13	2.40026e-12
CM008492.1	29375000	29376399	167	3.11865	171	4.11522	0.757938	1	1	1.31937	0.00021586	0.000749219
CM008492.1	29383800	29384599	50	0.933727	19	0.457247	1.97876	1.90584e-06	6.64261e-06	0.505367	1	1
CM008492.1	29388400	29393399	1069	19.9631	631	15.1854	1.31377	4.92817e-18	3.77652e-17	0.761168	1	1
CM008492.1	29400600	29403399	211	3.94033	123	2.96007	1.32668	2.97513e-05	9.4355e-05	0.753759	1	1
CM008492.1	29421400	29422399	86	1.60601	29	0.697903	2.25036	3.1242e-12	1.63575e-11	0.444374	1	1
CM008492.1	29487800	29489999	322	6.0132	342	8.23044	0.730738	1	1	1.36848	1.39046e-08	9.52862e-08
CM008492.1	29593800	29598399	1330	24.8371	1516	36.4835	0.680841	1	1	1.46877	2.2168e-45	4.33589e-43
CM008492.1	29599200	29601399	191	3.56684	204	4.90939	0.726776	1	1	1.37594	5.87466e-06	2.64201e-05
CM008492.1	29646400	29647199	19	0.354816	44	1.05889	0.344882	1	1	2.89954	1.87171e-10	1.68791e-09
CM008492.1	29707800	29709599	142	2.65179	143	3.44138	0.770596	1	1	1.2977	0.00116002	0.0035966
CM008492.1	29733200	29735599	84	1.56866	181	4.35588	0.36241	1	1	2.7593	1.71162e-32	1.4293e-30
CM008492.1	29752800	29753999	58	1.08312	71	1.70866	0.635876	1	1	1.57263	0.000127656	0.000459946
CM008492.1	29762200	29762999	25	0.466864	43	1.03482	0.458536	1	1	2.18085	1.13016e-06	5.72851e-06
CM008492.1	29801000	29801599	29	0.541562	40	0.962625	0.567794	1	1	1.7612	0.000292696	0.000997648
CM008492.1	29820400	29822599	144	2.68913	155	3.73017	0.721268	1	1	1.38645	4.41515e-05	0.000171535
CM008492.1	29824200	29825799	31	0.578911	56	1.34767	0.43564	1	1	2.29547	8.00766e-09	5.66841e-08
CM008492.1	29828400	29829399	152	2.83853	158	3.80237	0.746702	1	1	1.33922	0.000185245	0.000651493
CM008492.1	29884600	29884999	32	0.597585	41	0.98669	0.609702	1	1	1.64015	0.00103999	0.00325239
CM008492.1	29931000	29931599	44	0.82168	12	0.288787	2.6861	7.97312e-10	3.53973e-09	0.372287	1	1
CM008492.1	29969000	29969399	33	0.61626	15	0.360984	1.64897	0.00158747	0.00435757	0.60644	1	1
CM008492.1	30013200	30016399	1317	24.5944	888	21.3703	1.15045	2.84181e-07	1.05295e-06	0.869227	1	1
CM008492.1	30093800	30097199	965	18.0209	975	23.464	0.768034	1	1	1.30203	1.21959e-15	2.15342e-14
CM008492.1	30264800	30268599	1013	18.9173	712	17.1347	1.10357	0.00090341	0.0025355	0.906147	1	1
CM008492.1	30282600	30283399	110	2.0542	111	2.67128	0.769056	1	1	1.3003	0.00328255	0.00944841
CM008492.1	30299600	30300599	34	0.634934	45	1.08295	0.590423	1	1	1.6937	0.000337059	0.00113841
CM008492.1	30308800	30310199	72	1.34457	79	1.90118	0.708086	1	1	1.41226	0.00138858	0.00426888
CM008492.1	30327000	30327999	36	0.672284	48	1.15515	0.585947	1	1	1.70664	0.000194441	0.000681683
CM008492.1	30329400	30329799	27	0.504213	45	1.08295	0.472338	1	1	2.11713	1.53889e-06	7.61667e-06
CM008492.1	30359400	30360399	58	1.08312	29	0.697903	1.5261	0.000653018	0.00185493	0.655264	1	1
CM008492.1	30361200	30361799	41	0.765656	19	0.457247	1.62957	0.000801448	0.00226097	0.61366	1	1
CM008492.1	30392600	30393399	52	0.971076	22	0.529443	1.78814	2.27657e-05	7.28935e-05	0.559241	1	1
CM008492.1	30423400	30429199	961	17.9462	678	16.3165	1.09941	0.0017103	0.00467764	0.909582	1	1
CM008492.1	30442200	30443399	61	1.13915	68	1.63646	0.697261	1	1	1.43418	0.00184085	0.00551055
CM008492.1	30565400	30570399	1454	27.1528	991	23.849	1.13816	5.86079e-07	2.11804e-06	0.878609	1	1
CM008492.1	30572000	30572599	42	0.784331	15	0.360984	2.08546	2.38748e-06	8.24502e-06	0.479511	1	1
CM008492.1	30573000	30574399	124	2.31564	42	1.01076	2.25577	1.36638e-16	9.57989e-16	0.443308	1	1
CM008492.1	30582200	30585399	166	3.09997	74	1.78086	1.72786	2.1064e-11	1.04729e-10	0.578751	1	1
CM008492.1	30586000	30587999	105	1.96083	41	0.98669	1.95844	8.26025e-11	3.92904e-10	0.510611	1	1
CM008492.1	30590400	30591199	46	0.859029	13	0.312853	2.60509	1.06634e-09	4.68458e-09	0.383864	1	1
CM008492.1	30591600	30594799	274	5.11682	113	2.71941	1.87189	9.19998e-22	8.86921e-21	0.534219	1	1
CM008492.1	30599600	30600399	83	1.54999	15	0.360984	4.07392	1.73866e-27	2.28869e-26	0.245464	1	1
CM008492.1	30619000	30622599	1128	21.0649	966	23.2474	0.905984	1	1	1.10377	0.00119695	0.00370593
CM008492.1	30651000	30654599	1015	18.9547	721	17.3513	1.09197	0.00258532	0.00695333	0.915778	1	1
CM008492.1	30670200	30671399	33	0.61626	57	1.37174	0.454887	1	1	2.19835	2.72992e-08	1.78533e-07
CM008492.1	30701600	30702199	31	0.578911	39	0.938559	0.620788	1	1	1.61086	0.00180469	0.00542171
CM008492.1	30704400	30707999	844	15.7613	977	23.5121	0.670457	1	1	1.49152	3.793e-32	3.06232e-30
CM008492.1	30709400	30710199	18	0.336142	40	0.962625	0.359603	1	1	2.78085	3.41062e-09	2.5536e-08
CM008492.1	30713800	30716399	113	2.11022	157	3.7783	0.559888	1	1	1.78607	9.50397e-12	1.02426e-10
CM008492.1	30747200	30748599	31	0.578911	53	1.27548	0.459843	1	1	2.17466	1.0484e-07	6.24119e-07
CM008492.1	30756600	30757799	133	2.48371	171	4.11522	0.604546	1	1	1.65413	3.93749e-10	3.38723e-09
CM008492.1	30936200	30936799	28	0.522887	37	0.890428	0.592199	1	1	1.68862	0.000979625	0.00308577
CM008492.1	30989800	30990799	36	0.672284	79	1.90118	0.358893	1	1	2.78635	7.72267e-16	1.40046e-14
CM008492.1	31090000	31090799	71	1.32589	37	0.890428	1.47029	0.000614868	0.00174948	0.68014	1	1
CM008492.1	31113600	31114799	74	1.38192	40	0.962625	1.41948	0.00127657	0.00353235	0.704481	1	1
CM008492.1	31162800	31163999	56	1.04577	16	0.38505	2.60183	3.46264e-11	1.69468e-10	0.384345	1	1
CM008492.1	31233400	31234999	177	3.30539	103	2.47876	1.32813	0.000104925	0.000318001	0.75294	1	1
CM008492.1	31388000	31388999	149	2.78251	40	0.962625	2.83897	7.37895e-29	1.04422e-27	0.352241	1	1
CM008492.1	31439800	31440999	199	3.71623	202	4.86125	0.764517	1	1	1.30802	0.000106379	0.000388375
CM008492.1	31539600	31540599	73	1.36324	79	1.90118	0.717786	1	1	1.39317	0.00198	0.00591053
CM008492.1	31710200	31711199	54	1.00843	25	0.60164	1.64151	0.000161883	0.000483505	0.609197	1	1
CM008492.1	31973200	31974799	139	2.59576	44	1.05889	2.41417	9.36388e-21	8.43975e-20	0.41422	1	1
CM008492.1	32490800	32491999	69	1.28854	77	1.85305	0.696396	1	1	1.43596	0.00100767	0.00316364
CM008492.1	32536600	32537599	158	2.95058	54	1.29954	2.2433	3.30258e-20	2.87931e-19	0.445772	1	1
CM008492.1	32667400	32668399	76	1.41927	33	0.794165	1.75738	1.29089e-06	4.54448e-06	0.56903	1	1
CM008492.1	32711000	32711199	13	0.242769	21	0.505378	0.493808	1	1	2.02508	0.000781538	0.0024976
CM008492.1	32855200	32855799	17	0.317467	39	0.938559	0.349193	1	1	2.86375	2.17641e-09	1.68015e-08
CM008492.1	32897200	32897799	29	0.541562	43	1.03482	0.52908	1	1	1.89007	3.92641e-05	0.000153948
CM008492.1	32901000	32901599	49	0.915053	20	0.481312	1.84758	1.51462e-05	4.91163e-05	0.541248	1	1
CM008492.1	32906000	32906599	20	0.373491	32	0.7701	0.493808	1	1	2.02508	7.53997e-05	0.00028213
CM008492.1	32927600	32929199	57	1.06445	90	2.16591	0.494584	1	1	2.0219	5.03264e-10	4.25691e-09
CM008492.1	32931600	32932199	25	0.466864	37	0.890428	0.530937	1	1	1.88346	0.000120771	0.000437092
CM008492.1	32934000	32935399	49	0.915053	73	1.75679	0.524314	1	1	1.90725	1.55723e-07	9.03503e-07
CM008492.1	32938000	32938999	23	0.429514	54	1.29954	0.338611	1	1	2.95324	1.40346e-12	1.68448e-11
CM008492.1	32939000	32941599	117	2.18492	148	3.56171	0.614538	1	1	1.62724	1.36372e-08	9.35317e-08
CM008492.1	32945000	32945999	30	0.560236	51	1.22735	0.462606	1	1	2.16167	2.0535e-07	1.16813e-06
CM008492.1	32983200	32985399	290	5.41562	300	7.21968	0.750204	1	1	1.33297	8.20543e-07	4.23707e-06
CM008492.1	33020400	33023199	270	5.04213	152	3.65797	1.37446	2.22118e-07	8.28549e-07	0.72756	1	1
CM008492.1	33116600	33127199	1005	18.7679	1356	32.633	0.575269	1	1	1.73832	4.08094e-78	4.00291e-75
CM008492.1	33148200	33149799	74	1.38192	119	2.86381	0.48499	1	1	2.0619	4.00917e-13	5.18097e-12
CM008492.1	33158200	33159399	34	0.634934	47	1.13108	0.565822	1	1	1.76734	9.93722e-05	0.000364525
CM008492.1	33162000	33162999	85	1.58734	95	2.28623	0.695153	1	1	1.43853	0.000306252	0.00104132
CM008492.1	33239000	33239599	12	0.224095	32	0.7701	0.305691	1	1	3.27128	1.35733e-09	1.07745e-08
CM008492.1	33268200	33269199	60	1.12047	79	1.90118	0.591688	1	1	1.69008	5.34526e-06	2.42107e-05
CM008492.1	33300800	33301599	20	0.373491	53	1.27548	0.301772	1	1	3.31376	2.22368e-14	3.36259e-13
CM008492.1	33331800	33334999	330	6.1626	323	7.77319	0.79275	1	1	1.26143	2.49271e-05	0.000100979
CM008492.1	33440600	33444599	707	13.2029	346	8.3267	1.58328	1.84505e-30	2.83504e-29	0.631602	1	1
CM008492.1	33528000	33528999	142	2.65179	65	1.56426	1.6813	2.54842e-09	1.08947e-08	0.594778	1	1
CM008492.1	33550600	33550999	33	0.61626	10	0.240656	2.3985	7.47774e-07	2.68512e-06	0.416928	1	1
CM008492.1	33552400	33553599	84	1.56866	44	1.05889	1.46575	0.000270676	0.000794894	0.682245	1	1
CM008492.1	33597800	33602199	976	18.2264	608	14.6319	1.24489	1.54133e-11	7.75315e-11	0.803285	1	1
CM008492.1	33631000	33632199	133	2.48371	67	1.6124	1.52915	1.23154e-06	4.34109e-06	0.65396	1	1
CM008492.1	33633400	33635199	106	1.9795	115	2.76755	0.715779	1	1	1.39708	0.000259987	0.000891687
CM008492.1	33664200	33664799	43	0.803005	52	1.25141	0.644214	1	1	1.55228	0.00103406	0.00323631
CM008492.1	33673200	33676599	267	4.9861	323	7.77319	0.641864	1	1	1.55796	3.96818e-14	5.8146e-13
CM008492.1	33821200	33822199	35	0.653609	42	1.01076	0.649661	1	1	1.53926	0.00301403	0.00876184
CM008492.1	33826000	33827199	159	2.96925	283	6.81057	0.437174	1	1	2.28742	3.5315e-35	3.51114e-33
CM008492.1	33857400	33858399	63	1.1765	30	0.721968	1.60203	0.000117944	0.000355729	0.624207	1	1
CM008492.1	33907000	33907399	19	0.354816	26	0.625706	0.574803	1	1	1.73973	0.00264144	0.00777832
CM008492.1	34078400	34079999	81	1.51264	87	2.09371	0.723076	1	1	1.38298	0.00157491	0.00480419
CM008492.1	34095800	34096199	18	0.336142	28	0.673837	0.508404	1	1	1.96694	0.000287673	0.000981574
CM008492.1	34099200	34101399	602	11.2421	627	15.0891	0.745093	1	1	1.34211	8.73018e-13	1.07663e-11
CM008492.1	34111800	34115199	426	7.95536	400	9.62625	0.826298	1	1	1.21022	9.56568e-05	0.000351671
CM008492.1	34122600	34124599	99	1.84878	119	2.86381	0.646654	1	1	1.54642	3.14413e-06	1.47745e-05
CM008492.1	34126400	34127799	45	0.840354	71	1.70866	0.495768	1	1	2.01707	2.66983e-08	1.74812e-07
CM008492.1	34192800	34195999	732	13.6698	729	17.5438	0.779173	1	1	1.28341	4.17861e-11	4.12953e-10
CM008492.1	34196000	34200399	305	5.69574	358	8.61549	0.661424	1	1	1.51189	8.93733e-14	1.25395e-12
CM008492.1	34201200	34202799	67	1.25119	102	2.45469	0.5123	1	1	1.95198	2.90047e-10	2.54003e-09
CM008492.1	34401200	34401999	67	1.25119	109	2.62315	0.4797	1	1	2.08464	1.751e-12	2.06875e-11
CM008492.1	34522800	34526999	580	10.8312	619	14.8966	0.727173	1	1	1.37519	2.04603e-14	3.11041e-13
CM008492.1	34558400	34559199	117	2.18492	47	1.13108	1.90763	4.31507e-11	2.09247e-10	0.524211	1	1
CM008492.1	34803200	34804199	131	2.44637	137	3.29699	0.742246	1	1	1.34726	0.000352197	0.00118436
CM008492.1	34952600	34953199	52	0.971076	61	1.468	0.663342	1	1	1.50752	0.000927446	0.00293244
CM008492.1	35053400	35057399	561	10.4764	499	12.0087	0.872207	1	1	1.14652	0.00129671	0.00399993
CM008492.1	35074400	35074999	20	0.373491	35	0.842296	0.452658	1	1	2.20918	6.19269e-06	2.77233e-05
CM008492.1	35221400	35222799	148	2.76383	180	4.33181	0.638794	1	1	1.56545	7.40958e-09	5.27716e-08
CM008492.1	35271400	35272399	91	1.69938	49	1.17922	1.42781	0.000388159	0.00112438	0.700373	1	1
CM008492.1	35310400	35310999	51	0.952402	21	0.505378	1.83415	1.33613e-05	4.35603e-05	0.545213	1	1
CM008492.1	35343800	35345199	95	1.77408	108	2.59909	0.683436	1	1	1.4632	7.21811e-05	0.000271183
CM008492.1	35388400	35389199	70	1.30722	33	0.794165	1.62044	4.10369e-05	0.000128592	0.617117	1	1
CM008492.1	35585200	35585999	25	0.466864	41	0.98669	0.480371	1	1	2.08172	5.87475e-06	2.64033e-05
CM008492.1	35615600	35616599	40	0.746982	59	1.41987	0.530256	1	1	1.88588	2.60812e-06	1.24119e-05
CM008492.1	35717400	35718199	35	0.653609	46	1.10702	0.594371	1	1	1.68245	0.000343464	0.0011587
CM008492.1	35833000	35833599	12	0.224095	33	0.794165	0.2967	1	1	3.37041	3.67919e-10	3.17793e-09
CM008492.1	35851800	35852799	40	0.746982	54	1.29954	0.578461	1	1	1.72872	6.48473e-05	0.000245603
CM008492.1	35899800	35900399	21	0.392165	37	0.890428	0.449254	1	1	2.22591	3.1114e-06	1.46359e-05
CM008492.1	35912000	35912399	34	0.634934	8	0.192525	3.01772	1.30749e-09	5.69639e-09	0.331376	1	1
CM008492.1	36046000	36048199	190	3.54816	192	4.6206	0.767943	1	1	1.30218	0.000188315	0.000661634
CM008492.1	36094200	36095599	75	1.40059	80	1.92525	0.728084	1	1	1.37347	0.0027015	0.00794576
CM008492.1	36167200	36167999	38	0.709633	46	1.10702	0.643902	1	1	1.55303	0.0017758	0.00535067
CM008492.1	36172400	36172999	63	1.1765	33	0.794165	1.46068	0.00126954	0.00351407	0.684614	1	1
CM008492.1	36278200	36279199	90	1.68071	100	2.40656	0.699154	1	1	1.4303	0.000271109	0.000927897
CM008492.1	36282400	36283399	123	2.29697	161	3.87456	0.593963	1	1	1.68361	3.60471e-10	3.11913e-09
CM008492.1	36342200	36342999	47	0.877704	17	0.409115	2.06929	9.82784e-07	3.49245e-06	0.483257	1	1
CM008492.1	36344200	36345199	36	0.672284	51	1.22735	0.552143	1	1	1.81113	3.00316e-05	0.000119749
CM008492.1	36375400	36376799	54	1.00843	97	2.33436	0.435502	1	1	2.2962	1.10734e-13	1.53725e-12
CM008492.1	36436600	36437399	49	0.915053	18	0.433181	2.04206	9.37543e-07	3.33781e-06	0.489701	1	1
CM008492.1	36478200	36478999	51	0.952402	21	0.505378	1.83415	1.33613e-05	4.35603e-05	0.545213	1	1
CM008492.1	36522200	36522999	38	0.709633	56	1.34767	0.530937	1	1	1.88346	4.53519e-06	2.08098e-05
CM008492.1	36578000	36578599	12	0.224095	34	0.818231	0.288223	1	1	3.46954	9.6942e-11	9.09094e-10
CM008492.1	36581000	36581599	28	0.522887	51	1.22735	0.432761	1	1	2.31075	2.55416e-08	1.67564e-07
CM008492.1	36584600	36587199	893	16.6764	869	20.913	0.797391	1	1	1.25409	5.42836e-11	5.28357e-10
CM008492.1	36768000	36769199	59	1.1018	66	1.58833	0.694911	1	1	1.43903	0.00193231	0.00577395
CM008492.1	36911400	36913199	452	8.44089	455	10.9499	0.770879	1	1	1.29722	4.31704e-08	2.73352e-07
CM008492.1	36928200	36928799	64	1.19517	33	0.794165	1.4835	0.000810549	0.00228546	0.674082	1	1
CM008492.1	36940800	36941599	56	1.04577	20	0.481312	2.10624	7.70555e-08	2.9755e-07	0.474779	1	1
CM008492.1	37078400	37079199	24	0.448189	58	1.39581	0.328807	1	1	3.0413	7.30529e-14	1.03525e-12
CM008492.1	37190800	37191599	102	1.9048	43	1.03482	1.81651	7.18367e-09	2.9782e-08	0.550506	1	1
CM008492.1	37210600	37211599	51	0.952402	10	0.240656	3.66829	2.21047e-16	1.53271e-15	0.272607	1	1
CM008492.1	37235600	37236799	90	1.68071	96	2.3103	0.727985	1	1	1.37365	0.0012107	0.00374799
CM008492.1	37236800	37238199	64	1.19517	30	0.721968	1.62706	6.87765e-05	0.000211587	0.614604	1	1
CM008492.1	37239200	37242599	1328	24.7998	1224	29.4563	0.841864	1	1	1.18784	2.15253e-09	1.66328e-08
CM008492.1	37255000	37255799	85	1.58734	23	0.553509	2.78061	3.1928e-17	2.32806e-16	0.359633	1	1
CM008492.1	37267400	37267999	42	0.784331	20	0.481312	1.58892	0.0011825	0.00328006	0.629358	1	1
CM008492.1	37279400	37279999	49	0.915053	9	0.216591	3.87992	6.46734e-17	4.61209e-16	0.257737	1	1
CM008492.1	37295200	37302799	2228	41.6069	1501	36.1225	1.15158	3.22419e-11	1.58127e-10	0.868374	1	1
CM008492.1	37312600	37314999	119	2.22227	34	0.818231	2.66052	2.16321e-21	2.02831e-20	0.375867	1	1
CM008492.1	37317800	37318399	67	1.25119	13	0.312853	3.76907	4.87695e-21	4.48357e-20	0.265318	1	1
CM008492.1	37362200	37363599	137	2.55841	183	4.40401	0.581988	1	1	1.71825	5.48226e-12	6.07313e-11
CM008492.1	37380400	37382999	350	6.53609	459	11.0461	0.59211	1	1	1.68888	1.63083e-25	7.46873e-24
CM008492.1	37392600	37393999	29	0.541562	56	1.34767	0.408413	1	1	2.4485	8.08801e-10	6.64503e-09
CM008492.1	37464600	37465599	94	1.75541	26	0.625706	2.73032	3.20712e-18	2.49475e-17	0.366258	1	1
CM008492.1	37486400	37490999	1369	25.5654	966	23.2474	1.09938	0.000250373	0.000736801	0.909605	1	1
CM008492.1	37517600	37518199	46	0.859029	5	0.120328	6.07855	7.5836e-25	8.63531e-24	0.164513	1	1
CM008492.1	37557600	37560399	357	6.66681	369	8.88021	0.750817	1	1	1.33188	6.02343e-08	3.73447e-07
CM008492.1	37571000	37571599	49	0.915053	19	0.457247	1.93996	4.03516e-06	1.37143e-05	0.515474	1	1
CM008492.1	37584200	37590999	1045	19.5149	1387	33.379	0.584784	1	1	1.71003	1.12807e-75	1.05908e-72
CM008492.1	37681000	37681599	19	0.354816	35	0.842296	0.431103	1	1	2.31963	2.05279e-06	9.93315e-06
CM008492.1	37755200	37756599	22	0.41084	50	1.20328	0.349954	1	1	2.85752	2.58371e-11	2.62887e-10
CM008492.1	37812000	37812999	61	1.13915	82	1.97338	0.579651	1	1	1.72518	1.73387e-06	8.50516e-06
CM008492.1	37965600	37966999	111	2.07287	155	3.73017	0.557117	1	1	1.79495	8.87233e-12	9.58542e-11
CM008492.1	37998800	38002199	477	8.90776	524	12.6104	0.706515	1	1	1.4154	2.13195e-14	3.23728e-13
CM008492.1	38010600	38010999	12	0.224095	27	0.649772	0.360279	1	1	2.77563	5.8875e-07	3.12575e-06
CM008492.1	38029600	38030199	50	0.933727	26	0.625706	1.46575	0.00292729	0.00783699	0.682245	1	1
CM008492.1	38162200	38162799	40	0.746982	52	1.25141	0.60029	1	1	1.66586	0.000208549	0.00072653
CM008492.1	38166600	38167799	112	2.09155	140	3.36919	0.621888	1	1	1.60801	6.16985e-08	3.82273e-07
CM008492.1	38258800	38259399	11	0.20542	34	0.818231	0.266052	1	1	3.75867	9.74424e-12	1.04783e-10
CM008492.1	38296800	38297399	40	0.746982	14	0.336919	2.12102	2.43242e-06	8.38919e-06	0.47147	1	1
CM008492.1	38302600	38305399	576	10.7565	554	13.3323	0.806744	1	1	1.23955	4.59927e-07	2.48242e-06
CM008492.1	38313200	38314599	96	1.79276	167	4.01896	0.448039	1	1	2.23195	1.02982e-20	3.05823e-19
CM008492.1	38329600	38332399	428	7.9927	507	12.2013	0.65531	1	1	1.526	2.1241e-19	5.511e-18
CM008492.1	38351000	38353199	52	0.971076	122	2.936	0.334367	1	1	2.99072	1.20715e-25	5.59862e-24
CM008492.1	38383600	38384999	135	2.52106	236	5.67948	0.445291	1	1	2.24572	1.16184e-28	7.12929e-27
CM008492.1	38401000	38401999	15	0.280118	41	0.98669	0.295613	1	1	3.3828	5.04286e-12	5.61287e-11
CM008492.1	38435200	38435799	29	0.541562	42	1.01076	0.541385	1	1	1.84712	7.83915e-05	0.000291871
CM008492.1	38458000	38459799	310	5.78911	347	8.35077	0.69348	1	1	1.442	4.87191e-11	4.77591e-10
CM008492.1	38461400	38463399	48	0.896378	110	2.64722	0.342552	1	1	2.91927	1.39189e-22	4.93918e-21
CM008492.1	38510800	38511399	20	0.373491	33	0.794165	0.479285	1	1	2.08644	3.36802e-05	0.000133279
CM008492.1	39118200	39119599	225	4.20177	123	2.96007	1.41429	2.68699e-07	9.97721e-07	0.707066	1	1
CM008492.1	41698400	41700399	473	8.83306	486	11.6959	0.75527	1	1	1.32403	1.387e-09	1.09928e-08
CM008492.1	41732800	41733799	38	0.709633	59	1.41987	0.50439	1	1	1.98259	5.40773e-07	2.88525e-06
CM008492.1	41746400	41747399	22	0.41084	47	1.13108	0.371826	1	1	2.68943	6.68132e-10	5.56338e-09
CM008492.1	41802200	41806399	1516	28.3106	955	22.9827	1.23135	1.87074e-15	1.21762e-14	0.812118	1	1
CM008492.1	41806800	41807999	54	1.00843	22	0.529443	1.85562	5.94579e-06	1.99033e-05	0.538905	1	1
CM008492.1	41835600	41835999	18	0.336142	28	0.673837	0.508404	1	1	1.96694	0.000287673	0.000981574
CM008492.1	41859800	41862799	250	4.66864	290	6.97903	0.66932	1	1	1.49405	5.25599e-11	5.12794e-10
CM008492.1	41867200	41868399	119	2.22227	120	2.88787	0.769571	1	1	1.29942	0.00244557	0.00723006
CM008492.1	41901000	41905399	201	3.75358	272	6.54585	0.574172	1	1	1.74164	1.58501e-17	3.42536e-16
CM008492.1	41934400	41937199	254	4.74333	304	7.31595	0.648774	1	1	1.54137	6.78068e-13	8.48476e-12
CM008492.1	41979600	41979999	20	0.373491	28	0.673837	0.56192	1	1	1.77961	0.00141862	0.00435644
CM008492.1	41987200	41987599	10	0.186745	29	0.697903	0.284528	1	1	3.5146	1.0606e-09	8.59081e-09
CM008492.1	42002400	42003599	131	2.44637	45	1.08295	2.22674	5.97954e-17	4.27745e-16	0.449087	1	1
CM008492.1	42009400	42012199	553	10.327	578	13.9099	0.742479	1	1	1.34684	3.65374e-12	4.14644e-11
CM008492.1	42017800	42019599	83	1.54999	121	2.91194	0.534284	1	1	1.87166	1.10061e-10	1.02539e-09
CM008492.1	42023800	42024999	51	0.952402	75	1.80492	0.530937	1	1	1.88346	1.77432e-07	1.01897e-06
CM008492.1	42045600	42047799	450	8.40354	442	10.637	0.789998	1	1	1.26583	7.89199e-07	4.08646e-06
CM008492.1	42081800	42084799	126	2.35299	155	3.73017	0.631731	1	1	1.58295	3.59102e-08	2.30602e-07
CM008492.1	42104400	42105399	29	0.541562	50	1.20328	0.456461	1	1	2.19077	1.74906e-07	1.0053e-06
CM008492.1	42105800	42106799	29	0.541562	40	0.962625	0.567794	1	1	1.7612	0.000292696	0.000997648
CM008492.1	42139400	42143199	972	18.1517	1081	26.0149	0.697812	1	1	1.43305	2.39041e-29	1.55232e-27
CM008492.1	42235000	42240799	1521	28.404	1435	34.5342	0.822457	1	1	1.21587	3.29628e-13	4.31874e-12
CM008492.1	42277800	42279199	44	0.82168	84	2.02151	0.410815	1	1	2.43418	1.86442e-13	2.52739e-12
CM008492.1	42293200	42295399	307	5.73308	325	7.82132	0.733139	1	1	1.364	4.08447e-08	2.59739e-07
CM008492.1	42305200	42306399	164	3.06262	174	4.18742	0.731643	1	1	1.36679	3.50775e-05	0.000138579
CM008492.1	42318200	42324399	516	9.63606	647	15.5705	0.619111	1	1	1.61522	4.56184e-30	3.12617e-28
CM008492.1	42327800	42329799	40	0.746982	83	1.99745	0.378754	1	1	2.64023	3.2795e-15	5.46811e-14
