## Supplementary data 2 for "Circadian clock mechanism driving mammalian photoperiodism" (part 5 of 91)

### Sheet: LPD1vsSPD28 (continued)
Chr	Peak.start	Peak.end	Readcount_LPD1	Normalized_Readcount_LPD1	Readcount_SPD28	Normalized_Readcount_SPD28	Fc_LPD1_vs_SPD28	pvalue_LPD1_vs_SPD28	FDR_LPD1_vs_SPD28	Fc_SPD28_vs_LPD1	pvalue_SPD28_vs_LPD1	FDR_SPD28_vs_LPD1
CM008492.1	42364800	42370199	1817	33.9316	1193	28.7103	1.18152	1.8818e-12	1.0039e-11	0.846364	1	1
CM008492.1	42372400	42373199	50	0.933727	26	0.625706	1.46575	0.00292729	0.00783699	0.682245	1	1
CM008492.1	42374800	42375399	26	0.485538	57	1.37174	0.361234	1	1	2.76829	5.32701e-12	5.90663e-11
CM008492.1	42408800	42410799	77	1.43794	82	1.97338	0.729238	1	1	1.37129	0.00254509	0.00751126
CM008492.1	42484200	42487199	458	8.55294	444	10.6851	0.800397	1	1	1.24938	2.61418e-06	1.24358e-05
CM008492.1	42520400	42521199	79	1.47529	99	2.3825	0.620788	1	1	1.61086	3.55598e-06	1.65512e-05
CM008492.1	42597600	42598599	143	2.67046	71	1.70866	1.55197	2.43531e-07	9.06392e-07	0.644343	1	1
CM008492.1	42612600	42615399	610	11.3915	608	14.6319	0.778533	1	1	1.28447	1.30777e-09	1.04467e-08
CM008492.1	42654000	42654399	18	0.336142	26	0.625706	0.546063	1	1	1.83129	0.0012673	0.0039138
CM008492.1	42668000	42670199	79	1.47529	114	2.74348	0.539815	1	1	1.85249	6.20469e-10	5.19712e-09
CM008492.1	42690200	42691599	44	0.82168	58	1.39581	0.591853	1	1	1.68961	7.07068e-05	0.000266124
CM008492.1	42717600	42718799	57	1.06445	29	0.697903	1.50024	0.00105669	0.0029462	0.666561	1	1
CM008492.1	42725600	42725999	16	0.298793	26	0.625706	0.488583	1	1	2.04674	0.000226136	0.000781213
CM008492.1	42731800	42733599	266	4.96743	294	7.07529	0.702332	1	1	1.42383	3.98329e-09	2.95962e-08
CM008492.1	42762600	42772399	1380	25.7709	1768	42.548	0.605786	1	1	1.65075	8.79879e-85	1.01447e-81
CM008492.1	42775400	42779799	495	9.2439	464	11.1664	0.827717	1	1	1.20814	3.4744e-05	0.000137294
CM008492.1	42781400	42782599	69	1.28854	26	0.625706	2.01181	2.52014e-08	1.00893e-07	0.497064	1	1
CM008492.1	42792200	42793799	42	0.784331	54	1.29954	0.606679	1	1	1.64832	0.000213206	0.000740888
CM008492.1	42798200	42803399	956	17.8529	850	20.4558	0.872641	1	1	1.14595	4.74037e-05	0.000182856
CM008492.1	42803800	42804999	39	0.728307	56	1.34767	0.544551	1	1	1.83638	9.41543e-06	4.10082e-05
CM008492.1	42807600	42813799	1199	22.3908	1041	25.0523	0.893648	1	1	1.11901	0.000172848	0.000611017
CM008492.1	42814400	42815599	33	0.61626	51	1.22735	0.507374	1	1	1.97093	3.07257e-06	1.44786e-05
CM008492.1	42818800	42822399	883	16.4896	907	21.8275	0.755474	1	1	1.32367	2.92702e-16	5.54833e-15
CM008492.1	42859200	42863199	1265	23.6233	1067	25.678	0.919847	1	1	1.08714	0.0033873	0.00973456
CM008492.1	42863600	42864399	19	0.354816	43	1.03482	0.35272	1	1	2.83511	5.77098e-10	4.84712e-09
CM008492.1	42878800	42880199	69	1.28854	77	1.85305	0.696396	1	1	1.43596	0.00100767	0.00316364
CM008492.1	42903600	42912199	2994	55.9116	1781	42.8609	1.30419	1.7931e-44	5.00173e-43	0.766757	1	1
CM008492.1	42921200	42925399	698	13.0348	677	16.2924	0.800019	1	1	1.24997	9.38078e-09	6.57946e-08
CM008492.1	42954600	42956199	38	0.709633	61	1.468	0.488119	1	1	2.04868	1.20954e-07	7.13426e-07
CM008492.1	42959400	42962399	478	8.92643	444	10.6851	0.835273	1	1	1.19721	0.000102828	0.000376834
CM008492.1	42962400	42964999	447	8.34752	413	9.9391	0.839713	1	1	1.19088	0.000250446	0.000860966
CM008492.1	43002000	43007399	1300	24.2769	1161	27.9402	0.868809	1	1	1.151	1.30565e-06	6.52817e-06
CM008492.1	43020600	43025799	1564	29.207	1112	26.761	1.09112	0.00030578	0.000893493	0.91649	1	1
CM008492.1	43036800	43038199	72	1.34457	30	0.721968	1.82732	5.55661e-07	2.01038e-06	0.54725	1	1
CM008492.1	43046200	43052799	1722	32.1576	1527	36.7482	0.875014	1	1	1.14284	1.53933e-07	8.93906e-07
CM008492.1	43054400	43055399	31	0.578911	48	1.15515	0.506765	1	1	1.9733	5.32767e-06	2.41502e-05
CM008492.1	43064200	43064999	33	0.61626	51	1.22735	0.507374	1	1	1.97093	3.07257e-06	1.44786e-05
CM008492.1	43074600	43076199	334	6.2373	319	7.67693	0.812359	1	1	1.23098	0.000145016	0.000517784
CM008492.1	43077800	43079999	66	1.23252	98	2.35843	0.525161	1	1	1.90418	2.11436e-09	1.63562e-08
CM008492.1	43086600	43092999	775	14.4728	825	19.8541	0.729012	1	1	1.37172	2.55255e-18	5.97404e-17
CM008492.1	43094000	43094999	41	0.765656	78	1.87712	0.412549	1	1	2.42396	1.43676e-12	1.7213e-11
CM008492.1	43139000	43141599	602	11.2421	601	14.4634	0.777274	1	1	1.28655	1.28722e-09	1.02914e-08
CM008492.1	43163800	43165199	40	0.746982	79	1.90118	0.397692	1	1	2.51451	1.68258e-13	2.292e-12
CM008492.1	43191000	43192999	113	2.11022	145	3.48951	0.605906	1	1	1.65042	8.0258e-09	5.67881e-08
CM008492.1	43200800	43201399	50	0.933727	10	0.240656	3.59775	8.97378e-16	5.9673e-15	0.277952	1	1
CM008492.1	43233400	43233599	5	0.0933727	37	0.890428	0.122524	1	1	8.16168	1.04017e-24	4.41596e-23
CM008492.1	43326000	43326599	17	0.317467	45	1.08295	0.303646	1	1	3.29331	1.60683e-12	1.91079e-11
CM008492.1	43327600	43330599	206	3.84696	321	7.72506	0.498847	1	1	2.00462	1.34957e-29	8.97699e-28
CM008492.1	43659600	43660399	69	1.28854	78	1.87712	0.687581	1	1	1.45437	0.000667762	0.00214826
CM008492.1	43684000	43686199	70	1.30722	104	2.50282	0.524713	1	1	1.9058	7.13222e-10	5.90926e-09
CM008492.1	43705800	43709999	425	7.93668	454	10.9258	0.726526	1	1	1.37641	4.02731e-11	3.98781e-10
CM008492.1	43719400	43720799	19	0.354816	51	1.22735	0.298456	1	1	3.35058	3.96465e-14	5.81137e-13
CM008492.1	43754200	43755399	120	2.24095	67	1.6124	1.3808	0.000247398	0.000728407	0.72422	1	1
CM008492.1	43840400	43846999	1945	36.322	1111	26.7369	1.35797	3.23826e-38	7.09857e-37	0.736392	1	1
CM008492.1	43852000	43856999	1859	34.716	1164	28.0124	1.23891	1.81679e-19	1.51693e-18	0.807161	1	1
CM008492.1	43869000	43870799	107	1.99818	14	0.336919	5.58709	6.29019e-47	1.90808e-45	0.178984	1	1
CM008492.1	43871200	43872199	76	1.41927	13	0.312853	4.26791	8.35496e-27	1.05826e-25	0.234306	1	1
CM008492.1	43895200	43896799	83	1.54999	24	0.577575	2.60731	2.70708e-15	1.74572e-14	0.383537	1	1
CM008492.1	43917800	43919399	170	3.17467	217	5.22224	0.608685	1	1	1.64289	4.52112e-12	5.06173e-11
CM008492.1	43921000	43926199	1179	22.0173	1228	29.5526	0.745046	1	1	1.3422	3.33684e-23	1.24246e-21
CM008492.1	43965600	43974199	2206	41.196	1470	35.3765	1.16424	1.36818e-12	7.36346e-12	0.858929	1	1
CM008492.1	43996600	43998199	39	0.728307	56	1.34767	0.544551	1	1	1.83638	9.41543e-06	4.10082e-05
CM008492.1	44001800	44002799	79	1.47529	101	2.43063	0.608615	1	1	1.64307	1.26217e-06	6.3421e-06
CM008492.1	44003400	44016799	2162	40.3744	1825	43.9197	0.919197	1	1	1.08791	0.000184133	0.000648292
CM008492.1	44019600	44021199	79	1.47529	34	0.818231	1.77368	5.9977e-07	2.16674e-06	0.5638	1	1
CM008492.1	44021400	44023599	238	4.44454	147	3.53765	1.25311	0.000294057	0.000860233	0.798014	1	1
CM008492.1	44024000	44031599	663	12.3812	775	18.6508	0.663987	1	1	1.50605	4.90386e-27	2.59691e-25
CM008492.1	44039000	44041199	188	3.51081	247	5.94421	0.591375	1	1	1.69097	9.5875e-15	1.51535e-13
CM008492.1	44042200	44042999	27	0.504213	38	0.914493	0.557117	1	1	1.79495	0.000269069	0.000921418
CM008492.1	44055200	44055799	17	0.317467	34	0.818231	0.399078	1	1	2.50578	4.58995e-07	2.47861e-06
CM008492.1	44062400	44069999	654	12.2132	816	19.6375	0.622117	1	1	1.60741	1.07743e-36	1.16652e-34
CM008492.1	44100000	44101999	91	1.69938	102	2.45469	0.693112	1	1	1.44277	0.000178006	0.000628237
CM008492.1	44105000	44106199	35	0.653609	54	1.29954	0.507917	1	1	1.96883	1.77337e-06	8.68242e-06
CM008492.1	44110400	44115999	1090	20.3553	971	23.3677	0.870987	1	1	1.14812	1.18928e-05	5.08878e-05
CM008492.1	44116600	44121999	741	13.8378	798	19.2044	0.720626	1	1	1.38768	6.59988e-19	1.63305e-17
CM008492.1	44128600	44130799	151	2.81986	199	4.78906	0.589748	1	1	1.69564	2.27536e-12	2.6565e-11
CM008492.1	44145200	44146199	31	0.578911	48	1.15515	0.506765	1	1	1.9733	5.32767e-06	2.41502e-05
CM008492.1	44160200	44163599	313	5.84513	321	7.72506	0.756705	1	1	1.32152	7.40506e-07	3.86202e-06
CM008492.1	44166600	44167799	83	1.54999	109	2.62315	0.59257	1	1	1.68756	1.51427e-07	8.81337e-07
CM008492.1	44170400	44171799	73	1.36324	84	2.02151	0.675563	1	1	1.48025	0.000262851	0.000901135
CM008492.1	44186000	44186799	60	1.12047	84	2.02151	0.556883	1	1	1.79571	2.7693e-07	1.54509e-06
CM008492.1	44195000	44197399	222	4.14575	243	5.84794	0.709199	1	1	1.41004	1.54574e-07	8.97388e-07
CM008492.1	44202400	44204599	156	2.91323	205	4.93345	0.591406	1	1	1.69089	1.41287e-12	1.6947e-11
CM008492.1	44225200	44227599	95	1.77408	134	3.22479	0.551811	1	1	1.81221	1.02908e-10	9.61953e-10
CM008492.1	44259600	44260199	23	0.429514	39	0.938559	0.465591	1	1	2.14781	4.39599e-06	2.02021e-05
CM008492.1	44272000	44272999	28	0.522887	43	1.03482	0.511444	1	1	1.95525	1.76492e-05	7.31215e-05
CM008492.1	44279800	44282999	650	12.1385	743	17.8808	0.678986	1	1	1.47278	1.32647e-23	5.11584e-22
CM008492.1	44302600	44303599	22	0.41084	40	0.962625	0.435308	1	1	2.29722	6.41113e-07	3.38176e-06
CM008492.1	44308800	44313199	149	2.78251	255	6.13673	0.454678	1	1	2.19936	1.77522e-29	1.16549e-27
CM008492.1	44323600	44324799	64	1.19517	33	0.794165	1.4835	0.000810549	0.00228546	0.674082	1	1
CM008492.1	44329800	44349199	3530	65.9211	3617	87.0453	0.757325	1	1	1.32044	7.58034e-58	3.01922e-55
CM008492.1	44349600	44357799	1016	18.9733	1208	29.0713	0.652751	1	1	1.53198	4.94188e-44	8.94699e-42
CM008492.1	44369600	44375999	1398	26.107	1496	36.0022	0.725185	1	1	1.37896	1.59461e-32	1.33668e-30
CM008492.1	44377800	44378599	19	0.354816	35	0.842296	0.431103	1	1	2.31963	2.05279e-06	9.93315e-06
CM008492.1	44383800	44391199	1421	26.5365	1503	36.1706	0.733677	1	1	1.363	1.36932e-30	9.78152e-29
CM008492.1	44391600	44393799	182	3.39877	231	5.55916	0.612091	1	1	1.63374	1.69432e-12	2.00647e-11
CM008492.1	44397400	44400599	116	2.16625	168	4.04302	0.53722	1	1	1.86143	7.58426e-14	1.07351e-12
CM008492.1	44401000	44406799	936	17.4794	977	23.5121	0.743453	1	1	1.34507	4.22296e-19	1.06742e-17
CM008492.1	44407200	44408399	22	0.41084	45	1.08295	0.387992	1	1	2.57737	5.2872e-09	3.84008e-08
CM008492.1	44409400	44411399	42	0.784331	79	1.90118	0.417092	1	1	2.39755	1.82171e-12	2.14882e-11
CM008492.1	44411800	44416799	1584	29.5805	1558	37.4942	0.788926	1	1	1.26755	9.42547e-20	2.52727e-18
CM008492.1	44417200	44417999	33	0.61626	43	1.03482	0.599624	1	1	1.66771	0.00059431	0.00193077
CM008492.1	44424600	44425599	26	0.485538	40	0.962625	0.511014	1	1	1.95689	3.07552e-05	0.000122427
CM008492.1	44431400	44434599	230	4.29514	370	8.90428	0.48316	1	1	2.06971	2.04018e-36	2.18369e-34
CM008492.1	44438600	44439599	36	0.672284	48	1.15515	0.585947	1	1	1.70664	0.000194441	0.000681683
CM008492.1	44447800	44450199	530	9.89751	586	14.1024	0.701955	1	1	1.42459	2.26806e-16	4.33803e-15
CM008492.1	44457400	44458999	199	3.71623	213	5.12598	0.725219	1	1	1.37889	3.33682e-06	1.56314e-05
CM008492.1	44461200	44462399	50	0.933727	96	2.3103	0.407992	1	1	2.45103	3.15852e-15	5.27644e-14
CM008492.1	44521400	44522199	22	0.41084	39	0.938559	0.446191	1	1	2.24119	1.56423e-06	7.72465e-06
CM008492.1	44580200	44581599	102	1.9048	120	2.88787	0.660549	1	1	1.51389	7.47665e-06	3.30814e-05
CM008492.1	44596000	44597199	57	1.06445	76	1.82899	0.584508	1	1	1.71084	5.06857e-06	2.31136e-05
CM008492.1	44614600	44615599	38	0.709633	56	1.34767	0.530937	1	1	1.88346	4.53519e-06	2.08098e-05
CM008492.1	44620800	44622799	120	2.24095	144	3.46545	0.647546	1	1	1.54429	3.94695e-07	2.15718e-06
CM008492.1	44649000	44649999	121	2.25962	137	3.29699	0.686015	1	1	1.45769	1.21132e-05	5.17516e-05
CM008492.1	44657000	44659599	202	3.77226	296	7.12342	0.530387	1	1	1.88542	1.45958e-23	5.61604e-22
CM008492.1	44680800	44681999	21	0.392165	48	1.15515	0.348401	1	1	2.87025	5.00843e-11	4.90133e-10
CM008492.1	44687000	44694799	1259	23.5112	1110	26.7128	0.880054	1	1	1.13629	1.4239e-05	6.01436e-05
CM008492.1	44695200	44697199	45	0.840354	69	1.66053	0.509933	1	1	1.96104	1.1473e-07	6.79276e-07
CM008492.1	44704400	44707399	93	1.73673	134	3.22479	0.540315	1	1	1.85077	2.68311e-11	2.72452e-10
CM008492.1	44728000	44735599	476	8.88908	456	10.9739	0.809944	1	1	1.23465	5.95399e-06	2.67156e-05
CM008492.1	44738800	44739599	120	2.24095	150	3.60984	0.621815	1	1	1.60819	2.25364e-08	1.49039e-07
CM008492.1	44740000	44741199	34	0.634934	55	1.32361	0.48499	1	1	2.0619	3.54256e-07	1.9462e-06
CM008492.1	44754200	44755799	91	1.69938	114	2.74348	0.620788	1	1	1.61086	7.7365e-07	4.01655e-06
CM008492.1	44756200	44756999	13	0.242769	39	0.938559	0.271595	1	1	3.68196	9.56591e-13	1.1731e-11
CM008492.1	44758600	44760399	148	2.76383	188	4.52434	0.611755	1	1	1.63464	1.49791e-10	1.37066e-09
CM008492.1	44765000	44767999	424	7.91801	402	9.67438	0.818346	1	1	1.22198	4.39607e-05	0.000170819
CM008492.1	44772400	44773599	58	1.08312	29	0.697903	1.5261	0.000653018	0.00185493	0.655264	1	1
CM008492.1	44781400	44787199	873	16.3029	1068	25.7021	0.634434	1	1	1.57621	6.24286e-44	1.10885e-41
CM008492.1	44796200	44799999	221	4.12707	250	6.0164	0.686329	1	1	1.45703	7.87677e-09	5.57997e-08
CM008492.1	44802200	44803799	53	0.989751	81	1.94931	0.511014	1	1	1.95689	1.29636e-08	8.93645e-08
CM008492.1	44813400	44819599	1436	26.8166	954	22.9586	1.16763	4.31098e-09	1.82101e-08	0.856433	1	1
CM008492.1	44833000	44834599	31	0.578911	62	1.49207	0.394151	1	1	2.5371	2.98212e-11	3.00932e-10
CM008492.1	44839200	44844599	435	8.12343	600	14.4394	0.562944	1	1	1.77638	2.5772e-38	3.22611e-36
CM008492.1	44846000	44850199	760	14.1927	719	17.3032	0.820173	1	1	1.21926	1.1724e-07	6.92575e-07
CM008492.1	44862000	44863199	27	0.504213	57	1.37174	0.374613	1	1	2.66942	2.23186e-11	2.28769e-10
CM008492.1	44873800	44881599	873	16.3029	1063	25.5817	0.637416	1	1	1.56883	6.10048e-43	1.02015e-40
CM008492.1	44890000	44891399	41	0.765656	60	1.44394	0.534284	1	1	1.87166	2.77821e-06	1.31794e-05
CM008492.1	44896400	44897399	30	0.560236	54	1.29954	0.437373	1	1	2.28638	1.58303e-08	1.07419e-07
CM008492.1	44898200	44906999	2151	40.1689	2131	51.2838	0.783264	1	1	1.27671	9.87766e-28	5.54355e-26
CM008492.1	44909000	44910199	31	0.578911	47	1.13108	0.517323	1	1	1.93303	1.10453e-05	4.74841e-05
CM008492.1	44910800	44914599	267	4.9861	253	6.0886	0.818755	1	1	1.22137	0.000908145	0.00287501
CM008492.1	44915400	44916799	37	0.690958	62	1.49207	0.468054	1	1	2.1365	2.21521e-08	1.46815e-07
CM008492.1	44936200	44939999	989	18.4691	868	20.889	0.884033	1	1	1.13118	0.000173366	0.000612813
CM008492.1	44945400	44950799	1243	23.2125	1319	31.7425	0.731307	1	1	1.36742	1.34273e-27	7.47189e-26
CM008492.1	44957200	44958199	38	0.709633	56	1.34767	0.530937	1	1	1.88346	4.53519e-06	2.08098e-05
CM008492.1	45013400	45016199	348	6.49874	425	10.2279	0.635724	1	1	1.57301	1.2911e-18	3.11033e-17
CM008492.1	45027800	45031399	1062	19.8324	935	22.5013	0.881273	1	1	1.13472	7.13139e-05	0.00026827
CM008492.1	45031800	45032399	24	0.448189	37	0.890428	0.510516	1	1	1.9588	5.36644e-05	0.000205673
CM008492.1	45056200	45064399	1026	19.1601	1122	27.0016	0.709649	1	1	1.40915	6.31424e-28	3.60213e-26
CM008492.1	45065000	45066199	31	0.578911	53	1.27548	0.459843	1	1	2.17466	1.0484e-07	6.24119e-07
CM008492.1	45082000	45083199	59	1.1018	96	2.3103	0.47999	1	1	2.08337	3.1054e-11	3.12269e-10
CM008492.1	45096000	45099399	579	10.8126	575	13.8377	0.781373	1	1	1.2798	5.61135e-09	4.0654e-08
CM008492.1	45099400	45100199	17	0.317467	40	0.962625	0.340676	1	1	2.93534	6.92743e-10	5.74719e-09
CM008492.1	45104800	45107399	735	13.7258	655	15.763	0.870617	1	1	1.14861	0.00024268	0.000834879
CM008492.1	45117600	45121599	714	13.3336	785	18.8915	0.705889	1	1	1.41665	1.09987e-20	3.25595e-19
CM008492.1	45121600	45133199	2149	40.1316	1809	43.5347	0.92175	1	1	1.08489	0.000300128	0.00102166
CM008492.1	45134800	45142799	1450	27.0781	1321	31.7907	0.851705	1	1	1.17412	6.03705e-09	4.35844e-08
CM008492.1	45195400	45199399	1104	20.6167	1124	27.0497	0.762189	1	1	1.31201	1.25316e-18	3.02116e-17
CM008492.1	45200000	45201199	27	0.504213	49	1.17922	0.434551	1	1	2.30122	5.06489e-08	3.18054e-07
CM008492.1	45274800	45276999	590	11.018	542	13.0436	0.84458	1	1	1.18402	5.87705e-05	0.000223943
CM008492.1	45285200	45286599	73	1.36324	40	0.962625	1.40056	0.00190319	0.00518137	0.714001	1	1
CM008492.1	45294000	45295399	26	0.485538	46	1.10702	0.445778	1	1	2.24327	2.42394e-07	1.36527e-06
CM008492.1	45296000	45297599	62	1.15782	75	1.80492	0.64325	1	1	1.5546	0.000123938	0.000447616
CM008492.1	45303200	45304599	59	1.1018	68	1.63646	0.674769	1	1	1.48199	0.000821811	0.00261841
CM008492.1	45315800	45317599	61	1.13915	68	1.63646	0.697261	1	1	1.43418	0.00184085	0.00551055
CM008492.1	45318200	45321999	659	12.3065	698	16.7978	0.732689	1	1	1.36484	2.22539e-15	3.7997e-14
CM008492.1	45333200	45339399	1582	29.5431	1039	25.0042	1.18114	4.81629e-11	2.33234e-10	0.846641	1	1
CM008492.1	45346000	45346999	33	0.61626	42	1.01076	0.613569	1	1	1.62981	0.00104871	0.00327545
CM008492.1	45349800	45351999	477	8.90776	439	10.5648	0.843001	1	1	1.18624	0.000225132	0.000777972
CM008492.1	45360000	45362799	116	2.16625	133	3.20073	0.677539	1	1	1.47593	8.94048e-06	3.90613e-05
CM008492.1	45364000	45365199	37	0.690958	45	1.08295	0.641031	1	1	1.55999	0.00178808	0.00538091
CM008492.1	45366400	45367599	32	0.597585	57	1.37174	0.441508	1	1	2.26496	9.73777e-09	6.81602e-08
CM008492.1	45368000	45369599	33	0.61626	60	1.44394	0.432516	1	1	2.31205	2.05046e-09	1.59021e-08
CM008492.1	45370000	45371199	36	0.672284	55	1.32361	0.512704	1	1	1.95044	1.93572e-06	9.41172e-06
CM008492.1	45375800	45381399	614	11.4662	663	15.9555	0.718721	1	1	1.39136	2.94961e-16	5.58955e-15
CM008492.1	45397400	45398199	38	0.709633	45	1.08295	0.6579	1	1	1.51999	0.00291472	0.00850873
CM008492.1	45419000	45423399	204	3.80961	130	3.12853	1.21433	0.00278233	0.00746244	0.823501	1	1
CM008492.1	45424400	45426199	80	1.49396	27	0.649772	2.24481	1.67959e-11	8.4036e-11	0.445472	1	1
CM008492.1	45430800	45435799	565	10.5511	636	15.3057	0.689493	1	1	1.45034	3.90914e-19	9.91146e-18
CM008492.1	45437400	45439399	100	1.86745	56	1.34767	1.37499	0.000775246	0.0021901	0.727278	1	1
CM008492.1	45444200	45445599	115	2.14757	125	3.0082	0.714398	1	1	1.39978	0.000140943	0.000503747
CM008492.1	45447200	45451399	596	11.13	681	16.3887	0.679271	1	1	1.47217	9.17074e-22	3.0439e-20
CM008492.1	45456000	45460799	354	6.61079	327	7.86946	0.839861	1	1	1.19067	0.000964679	0.00304139
CM008492.1	45461000	45462199	31	0.578911	48	1.15515	0.506765	1	1	1.9733	5.32767e-06	2.41502e-05
CM008492.1	45462200	45479599	7021	131.114	2889	69.5256	1.88545	0	0	0.530376	1	1
CM008492.1	45484800	45486599	49	0.915053	65	1.56426	0.587867	1	1	1.70106	2.44541e-05	9.9225e-05
CM008492.1	45498400	45501399	760	14.1927	709	17.0625	0.831724	1	1	1.20232	8.60764e-07	4.43397e-06
CM008492.1	45505200	45506399	25	0.466864	49	1.17922	0.403512	1	1	2.47824	4.85675e-09	3.56209e-08
CM008492.1	45508800	45510799	79	1.47529	116	2.79161	0.530588	1	1	1.8847	1.68742e-10	1.53425e-09
CM008492.1	45511200	45513399	272	5.07948	367	8.83208	0.575662	1	1	1.73713	9.87361e-23	3.54969e-21
CM008492.1	45520800	45521799	39	0.728307	51	1.22735	0.596911	1	1	1.67529	0.00020564	0.000717231
CM008492.1	45524600	45533999	1040	19.4215	1242	29.8895	0.649879	1	1	1.53875	4.79757e-46	9.79166e-44
CM008492.1	45540000	45540999	26	0.485538	43	1.03482	0.476172	1	1	2.10008	3.0079e-06	1.42029e-05
CM008492.1	45546000	45554999	1839	34.3425	1942	46.7354	0.734849	1	1	1.36082	1.49579e-38	1.91248e-36
CM008492.1	45559800	45561599	88	1.64336	110	2.64722	0.622186	1	1	1.60724	1.2841e-06	6.42675e-06
CM008492.1	45562000	45566199	188	3.51081	253	6.0886	0.577406	1	1	1.73188	3.53832e-16	6.63248e-15
CM008492.1	45567600	45570399	168	3.13732	244	5.87201	0.535271	1	1	1.86821	2.43284e-19	6.28474e-18
CM008492.1	45575000	45575799	14	0.261444	37	0.890428	0.30631	1	1	3.26467	1.17742e-10	1.09145e-09
CM008492.1	45579400	45583199	356	6.64814	380	9.14493	0.727104	1	1	1.37532	1.43573e-09	1.1364e-08
CM008492.1	45583200	45591799	2004	37.4238	2222	53.4738	0.699887	1	1	1.4288	3.47293e-57	1.2968e-54
CM008492.1	45608200	45613599	581	10.8499	764	18.3861	0.590357	1	1	1.69389	2.04097e-41	3.11932e-39
CM008492.1	45615400	45615999	9	0.168071	35	0.842296	0.215551	1	1	4.63927	7.48337e-15	1.2001e-13
CM008492.1	45618200	45618799	20	0.373491	34	0.818231	0.465591	1	1	2.14781	1.46369e-05	6.16142e-05
CM008492.1	45619000	45619999	75	1.40059	97	2.33436	0.601784	1	1	1.66173	1.22667e-06	6.17978e-06
CM008492.1	45621400	45624799	664	12.3999	758	18.2417	0.679881	1	1	1.47085	6.73857e-24	2.66297e-22
CM008492.1	45630600	45635399	1057	19.739	1038	24.9801	0.790175	1	1	1.26554	1.2206e-13	1.68841e-12
CM008492.1	45644400	45646599	98	1.83011	113	2.71941	0.673881	1	1	1.48394	2.94162e-05	0.000117377
CM008492.1	45647000	45647799	32	0.597585	40	0.962625	0.624573	1	1	1.60109	0.00181003	0.00543054
CM008492.1	45668400	45672599	1015	18.9547	879	21.1537	0.895909	1	1	1.11618	0.000643621	0.00207323
CM008492.1	45673200	45674199	28	0.522887	48	1.15515	0.459256	1	1	2.17743	3.43746e-07	1.89249e-06
CM008492.1	45674800	45680599	672	12.5493	673	16.1962	0.774833	1	1	1.2906	9.12611e-11	8.58884e-10
CM008492.1	45689600	45693799	620	11.5782	728	17.5198	0.661024	1	1	1.5128	5.24538e-26	2.51621e-24
CM008492.1	45698400	45701399	187	3.49214	282	6.7865	0.515495	1	1	1.93988	2.97297e-24	1.21054e-22
CM008492.1	45718000	45720399	60	1.12047	113	2.71941	0.41522	1	1	2.40836	5.62865e-17	1.1495e-15
CM008492.1	45723200	45724399	39	0.728307	49	1.17922	0.620788	1	1	1.61086	0.000624343	0.00201598
CM008492.1	45756400	45757999	54	1.00843	84	2.02151	0.502108	1	1	1.9916	3.3785e-09	2.531e-08
CM008492.1	45759600	45769799	2460	45.9394	2247	54.0754	0.84951	1	1	1.17715	2.36053e-14	3.55725e-13
CM008492.1	45772200	45773199	32	0.597585	39	0.938559	0.640187	1	1	1.56204	0.00308145	0.00891466
CM008492.1	45775400	45779999	660	12.3252	689	16.5812	0.743371	1	1	1.34522	4.79637e-14	6.94608e-13
CM008492.1	45782000	45783999	73	1.36324	133	3.20073	0.428529	1	1	2.33357	1.81682e-18	4.31902e-17
CM008492.1	45788800	45797599	1704	31.8214	1659	39.9249	0.79702	1	1	1.25467	2.31542e-19	5.99084e-18
CM008492.1	45797600	45798599	22	0.41084	35	0.842296	0.495768	1	1	2.01707	4.35046e-05	0.000169196
CM008492.1	45799000	45800999	377	7.0403	373	8.97647	0.784284	1	1	1.27505	2.73397e-06	1.29794e-05
CM008492.1	45807800	45810599	79	1.47529	127	3.05633	0.48499	1	1	2.0619	7.33213e-14	1.03838e-12
CM008492.1	45812400	45818999	1224	22.8576	1303	31.3575	0.728973	1	1	1.37179	8.79718e-28	4.97113e-26
CM008492.1	45843200	45845399	59	1.1018	89	2.14184	0.517323	1	1	1.93303	5.09784e-09	3.72188e-08
CM008492.1	45877000	45882199	1154	21.5504	1085	26.1112	0.825287	1	1	1.2117	3.91422e-10	3.36788e-09
CM008492.1	45885000	45888599	282	5.26622	316	7.60473	0.692756	1	1	1.44351	2.89988e-10	2.54001e-09
CM008492.1	45916600	45925199	2041	38.1147	1935	46.567	0.818471	1	1	1.22179	6.61105e-18	1.48082e-16
CM008492.1	45936400	45936999	18	0.336142	35	0.842296	0.409547	1	1	2.44172	6.16394e-07	3.25908e-06
CM008492.1	45937600	45942199	1225	22.8763	868	20.889	1.09477	0.000808541	0.00228024	0.913432	1	1
CM008492.1	45950800	45952399	135	2.52106	53	1.27548	1.95433	3.56835e-13	1.99871e-12	0.511684	1	1
CM008492.1	45952800	45953799	81	1.51264	21	0.505378	2.89231	1.5637e-17	1.1572e-16	0.345745	1	1
CM008492.1	45958200	45959399	63	1.1765	17	0.409115	2.75906	2.27626e-13	1.29121e-12	0.362443	1	1
CM008492.1	45965000	45965999	57	1.06445	23	0.553509	1.8753	2.63979e-06	9.08558e-06	0.533249	1	1
CM008492.1	46004000	46005799	237	4.42587	153	3.68204	1.19925	0.00260839	0.00701108	0.833855	1	1
CM008492.1	46031800	46032199	50	0.933727	13	0.312853	2.8268	1.34701e-11	6.80039e-11	0.353757	1	1
CM008492.1	46063400	46065999	70	1.30722	107	2.57502	0.510138	1	1	1.96025	9.08056e-11	8.55271e-10
CM008492.1	46086000	46086999	27	0.504213	43	1.03482	0.493808	1	1	2.02508	7.50645e-06	3.31797e-05
CM008492.1	46091600	46095999	841	15.7053	912	21.9478	0.71564	1	1	1.39735	4.12242e-22	1.40301e-20
CM008492.1	46102000	46108199	1141	21.3077	1056	25.4133	0.838386	1	1	1.19277	1.17559e-08	8.14531e-08
CM008492.1	46108600	46112199	227	4.23912	233	5.60729	0.756087	1	1	1.3226	1.84772e-05	7.6417e-05
CM008492.1	46112600	46120399	708	13.2216	684	16.4609	0.803172	1	1	1.24506	1.38065e-08	9.4624e-08
CM008492.1	46120800	46126799	1380	25.7709	1394	33.5475	0.768197	1	1	1.30175	1.68366e-21	5.42925e-20
CM008492.1	46130200	46131199	20	0.373491	40	0.962625	0.397455	1	1	2.51601	5.73776e-08	3.57337e-07
CM008492.1	46145200	46152799	687	12.8294	852	20.5039	0.625882	1	1	1.59775	2.28319e-37	2.63707e-35
CM008492.1	46159800	46162799	131	2.44637	170	4.09115	0.599006	1	1	1.66943	2.29125e-10	2.03498e-09
CM008492.1	46166600	46169199	365	6.81621	340	8.18231	0.832875	1	1	1.20066	0.00047265	0.00156036
CM008492.1	46173800	46180199	1716	32.0455	1610	38.7456	0.827042	1	1	1.20913	6.71842e-14	9.56516e-13
CM008492.1	46200800	46205599	909	16.9752	1001	24.0897	0.704736	1	1	1.41897	4.9523e-26	2.38782e-24
CM008492.1	46240000	46241199	78	1.45661	39	0.938559	1.53257	0.000108002	0.000326928	0.652499	1	1
CM008492.1	46262800	46264999	601	11.2234	543	13.0676	0.858718	1	1	1.16453	0.000244223	0.000840009
CM008492.1	46266000	46266399	36	0.672284	9	0.216591	2.87114	2.30549e-09	9.90193e-09	0.348293	1	1
CM008492.1	46284200	46286999	465	8.68366	479	11.5274	0.753352	1	1	1.3274	1.31738e-09	1.05197e-08
CM008492.1	46294800	46296199	29	0.541562	56	1.34767	0.408413	1	1	2.4485	8.08801e-10	6.64503e-09
CM008492.1	46297400	46300399	735	13.7258	735	17.6882	0.775985	1	1	1.28869	1.75909e-11	1.82834e-10
CM008492.1	46355000	46356199	43	0.803005	55	1.32361	0.609702	1	1	1.64015	0.000214981	0.000746407
CM008492.1	46360800	46362799	648	12.1011	579	13.934	0.8683	1	1	1.15168	0.000412567	0.00137075
CM008492.1	46379000	46381999	535	9.99088	549	13.212	0.756232	1	1	1.32235	1.62174e-10	1.47576e-09
CM008492.1	46390200	46391799	309	5.77043	325	7.82132	0.737899	1	1	1.3552	7.30683e-08	4.47611e-07
CM008492.1	46401200	46406599	1170	21.8492	1113	26.785	0.815689	1	1	1.22596	2.15762e-11	2.21592e-10
CM008492.1	46423400	46430799	2158	40.2997	1381	33.2346	1.21227	1.80572e-18	1.42787e-17	0.824902	1	1
CM008492.1	46431000	46433599	47	0.877704	104	2.50282	0.354736	1	1	2.819	2.05892e-20	5.93727e-19
CM008492.1	46438000	46447599	2606	48.6659	1507	36.2669	1.34151	7.64694e-47	2.30951e-45	0.745431	1	1
CM008492.1	46463400	46465199	118	2.2036	40	0.962625	2.25225	7.26907e-16	4.86175e-15	0.444001	1	1
CM008492.1	46467200	46474399	1601	29.8979	934	22.4773	1.32955	4.90206e-28	6.65204e-27	0.752135	1	1
CM008492.1	46510800	46512599	231	4.31382	337	8.11011	0.532628	1	1	1.87748	3.17738e-26	1.55831e-24
CM008492.1	46513600	46514399	25	0.466864	45	1.08295	0.4386	1	1	2.27998	1.99436e-07	1.13793e-06
CM008492.1	46516000	46516599	28	0.522887	40	0.962625	0.548867	1	1	1.82193	0.000145579	0.000519454
CM008492.1	46520000	46521999	139	2.59576	190	4.57247	0.568784	1	1	1.75814	3.32509e-13	4.35476e-12
CM008492.1	46537600	46540999	713	13.3149	660	15.8833	0.838204	1	1	1.19303	4.73706e-06	2.16959e-05
CM008492.1	46616600	46619199	791	14.7716	817	19.6616	0.75132	1	1	1.33099	2.50214e-15	4.23591e-14
CM008492.1	46628400	46631799	495	9.2439	545	13.1158	0.704924	1	1	1.41859	4.65646e-15	7.63898e-14
CM008492.1	46675000	46676999	117	2.18492	135	3.24886	0.673281	1	1	1.48526	5.77227e-06	2.6013e-05
CM008492.1	46703400	46704599	123	2.29697	33	0.794165	2.83006	3.06695e-24	3.39578e-23	0.353349	1	1
CM008492.1	46720800	46725199	776	14.4914	743	17.8808	0.810403	1	1	1.23395	1.3456e-08	9.23951e-08
CM008492.1	46730400	46730799	10	0.186745	29	0.697903	0.284528	1	1	3.5146	1.0606e-09	8.59081e-09
CM008492.1	46732600	46734399	68	1.26987	87	2.09371	0.608442	1	1	1.64354	5.81092e-06	2.61693e-05
CM008492.1	46736600	46737199	15	0.280118	35	0.842296	0.344882	1	1	2.89954	8.13105e-09	5.74616e-08
CM008492.1	46767600	46770799	528	9.86016	530	12.7548	0.773062	1	1	1.29356	5.55944e-09	4.03001e-08
CM008492.1	46781800	46782999	50	0.933727	86	2.06964	0.454887	1	1	2.19835	2.00964e-11	2.07122e-10
CM008492.1	46789200	46790199	21	0.392165	52	1.25141	0.322107	1	1	3.10456	4.85702e-13	6.20285e-12
CM008492.1	46793800	46796399	110	2.0542	152	3.65797	0.562969	1	1	1.7763	2.84694e-11	2.87998e-10
CM008492.1	46796800	46802199	522	9.74811	658	15.8352	0.615842	1	1	1.62379	3.96708e-31	2.94924e-29
CM008492.1	46840800	46849999	2439	45.5472	1118	26.9054	1.69205	9.73326e-127	1.3936e-124	0.591	1	1
CM008492.1	46850400	46852799	110	2.0542	29	0.697903	2.87114	1.78328e-22	1.79418e-21	0.348293	1	1
CM008492.1	46857400	46859799	123	2.29697	44	1.05889	2.13827	8.00326e-15	5.00491e-14	0.467668	1	1
CM008492.1	46893400	46894199	31	0.578911	41	0.98669	0.591226	1	1	1.6914	0.000573673	0.0018694
CM008492.1	46916000	46916799	52	0.971076	19	0.457247	2.05636	4.02194e-07	1.47396e-06	0.486296	1	1
CM008492.1	46940000	46944399	391	7.30175	410	9.8669	0.740112	1	1	1.35115	2.60836e-09	1.98746e-08
CM008492.1	46944400	46953599	1049	19.5896	1325	31.8869	0.614467	1	1	1.62743	6.42233e-61	3.03647e-58
CM008492.1	46954200	46958399	390	7.28307	526	12.6585	0.57573	1	1	1.73692	1.25479e-31	9.7938e-30
CM008492.1	46965800	46970399	787	14.6969	835	20.0948	0.73143	1	1	1.36718	3.45431e-18	7.96819e-17
CM008492.1	46979800	46982599	551	10.2897	593	14.2709	0.721117	1	1	1.38674	1.69208e-14	2.59939e-13
CM008492.1	46986000	46992799	979	18.2824	858	20.6483	0.885291	1	1	1.12957	0.000218119	0.00075616
CM008492.1	47008400	47009599	34	0.634934	57	1.37174	0.468267	1	1	2.13554	7.25934e-08	4.4491e-07
CM008492.1	47010800	47016799	886	16.5456	960	23.103	0.716231	1	1	1.3962	4.53629e-23	1.67672e-21
CM008492.1	47019000	47019799	27	0.504213	42	1.01076	0.505292	1	1	1.97905	1.60575e-05	6.70766e-05
CM008492.1	47023000	47025199	110	2.0542	151	3.63391	0.566673	1	1	1.76469	5.14309e-11	5.02526e-10
CM008492.1	47025600	47027599	68	1.26987	101	2.43063	0.524931	1	1	1.90501	1.22777e-09	9.83934e-09
CM008492.1	47028000	47033399	453	8.45957	569	13.6933	0.618065	1	1	1.61795	7.31179e-27	3.80764e-25
CM008492.1	47033800	47034799	31	0.578911	42	1.01076	0.577477	1	1	1.73167	0.00031296	0.001063
CM008492.1	47035200	47035799	18	0.336142	31	0.746034	0.460741	1	1	2.17042	2.45803e-05	9.96725e-05
CM008492.1	47040800	47045799	762	14.23	809	19.4691	0.730958	1	1	1.36807	9.59002e-18	2.11067e-16
CM008492.1	47046400	47048199	44	0.82168	72	1.73272	0.478347	1	1	2.09053	5.21782e-09	3.79493e-08
CM008492.1	47050200	47055399	623	11.6342	754	18.1455	0.641343	1	1	1.55923	2.33604e-30	1.63845e-28
CM008492.1	47064600	47067799	113	2.11022	182	4.37994	0.4834	1	1	2.06868	4.6868e-19	1.18012e-17
CM008492.1	47069800	47072799	366	6.83488	440	10.5889	0.645774	1	1	1.54853	4.21716e-18	9.62986e-17
CM008492.1	47073400	47077799	668	12.4746	747	17.977	0.694029	1	1	1.44086	1.85992e-21	5.97127e-20
CM008492.1	47083000	47085399	124	2.31564	215	5.17411	0.449065	1	1	2.22685	7.09533e-26	3.35707e-24
CM008492.1	47089600	47092599	429	8.01138	512	12.3216	0.650435	1	1	1.53743	3.70369e-20	1.04196e-18
CM008492.1	47107400	47114199	1028	19.1974	1212	29.1675	0.658275	1	1	1.51912	1.24733e-42	2.03407e-40
CM008492.1	47121400	47126199	739	13.8005	711	17.1107	0.806501	1	1	1.23992	1.34369e-08	9.22834e-08
CM008492.1	47138800	47148199	1594	29.7672	1641	39.4917	0.753773	1	1	1.32666	3.19113e-28	1.87415e-26
CM008492.1	47153200	47154999	397	7.41379	403	9.69844	0.76446	1	1	1.30811	1.01454e-07	6.05744e-07
CM008492.1	47157400	47159399	36	0.672284	75	1.80492	0.377782	1	1	2.64703	4.94507e-14	7.15038e-13
CM008492.1	47163800	47165799	128	2.39034	200	4.81312	0.49802	1	1	2.00795	2.31626e-19	5.99065e-18
CM008492.1	47185400	47187599	60	1.12047	89	2.14184	0.525945	1	1	1.90134	1.08274e-08	7.52859e-08
CM008492.1	47188000	47190199	90	1.68071	114	2.74348	0.61404	1	1	1.62856	4.64233e-07	2.5035e-06
CM008492.1	47190800	47195399	674	12.5866	748	18.0011	0.699318	1	1	1.42996	1.00851e-20	2.99901e-19
CM008492.1	47195800	47196799	32	0.597585	41	0.98669	0.609702	1	1	1.64015	0.00103999	0.00325239
CM008492.1	47212800	47215799	748	13.9686	695	16.7256	0.835075	1	1	1.1975	1.77063e-06	8.67223e-06
CM008492.1	47220800	47221599	15	0.280118	52	1.25141	0.234259	1	1	4.26877	8.20143e-19	2.01191e-17
CM008492.1	47228800	47231199	471	8.79571	535	12.8751	0.68333	1	1	1.46342	4.45278e-17	9.20807e-16
CM008492.1	47231600	47233799	54	1.00843	83	1.99745	0.508085	1	1	1.96817	6.92693e-09	4.95948e-08
CM008492.1	47239400	47240799	23	0.429514	49	1.17922	0.372473	1	1	2.68476	3.38526e-10	2.93969e-09
CM008492.1	47268600	47269999	40	0.746982	49	1.17922	0.636307	1	1	1.57157	0.00105428	0.00328877
CM008492.1	47271000	47273999	95	1.77408	122	2.936	0.605646	1	1	1.65113	9.93249e-08	5.9536e-07
CM008492.1	47275200	47278599	385	7.1897	481	11.5756	0.621432	1	1	1.60919	1.35158e-22	4.80652e-21
CM008492.1	47286200	47289199	225	4.20177	300	7.21968	0.582633	1	1	1.71635	2.71802e-18	6.33199e-17
CM008492.1	47300200	47301399	25	0.466864	57	1.37174	0.347855	1	1	2.87476	1.16725e-12	1.41441e-11
CM008492.1	47305800	47310999	1041	19.4402	1044	25.1245	0.773757	1	1	1.2924	7.94234e-16	1.43791e-14
CM008492.1	47314000	47319199	838	15.6493	1048	25.2208	0.62064	1	1	1.61124	6.5801e-47	1.40402e-44
CM008492.1	47327600	47328399	39	0.728307	63	1.51613	0.48499	1	1	2.0619	6.30336e-08	3.89443e-07
CM008492.1	47344600	47345799	40	0.746982	49	1.17922	0.636307	1	1	1.57157	0.00105428	0.00328877
CM008492.1	47347200	47348999	44	0.82168	69	1.66053	0.498847	1	1	2.00462	5.06608e-08	3.17916e-07
CM008492.1	47357400	47359999	205	3.82828	101	2.43063	1.56718	5.37597e-10	2.40899e-09	0.638087	1	1
CM008492.1	47367000	47369399	263	4.9114	244	5.87201	0.836163	1	1	1.19594	0.00294356	0.00858776
CM008492.1	47393400	47394999	229	4.27647	265	6.37739	0.670964	1	1	1.49039	4.02347e-10	3.45645e-09
CM008492.1	47456000	47456999	52	0.971076	8	0.192525	4.56969	4.84013e-21	4.4572e-20	0.218833	1	1
CM008492.1	47501200	47502399	43	0.803005	85	2.04558	0.397015	1	1	2.51879	2.17946e-14	3.30217e-13
CM008492.1	47502800	47504199	22	0.41084	48	1.15515	0.364238	1	1	2.74546	2.3041e-10	2.04529e-09
CM008492.1	47510400	47511999	59	1.1018	74	1.78086	0.620788	1	1	1.61086	4.61432e-05	0.000178397
CM008492.1	47512400	47515399	673	12.568	635	15.2817	0.822348	1	1	1.21603	7.98825e-07	4.135e-06
CM008492.1	47534200	47534999	31	0.578911	44	1.05889	0.551811	1	1	1.81221	8.7371e-05	0.000323171
CM008492.1	47535800	47536799	83	1.54999	122	2.936	0.529941	1	1	1.887	5.71458e-11	5.53877e-10
CM008492.1	47542600	47543799	31	0.578911	51	1.22735	0.477529	1	1	2.09411	5.33257e-07	2.84862e-06
CM008492.1	47545200	47550799	984	18.3757	984	23.6806	0.775985	1	1	1.28869	9.61541e-15	1.51903e-13
CM008492.1	47553200	47553999	22	0.41084	38	0.914493	0.457632	1	1	2.18516	3.72715e-06	1.73008e-05
CM008492.1	47557200	47557999	31	0.578911	55	1.32361	0.44342	1	1	2.2552	1.92015e-08	1.28588e-07
CM008492.1	47560600	47565399	302	5.63971	365	8.78395	0.642413	1	1	1.55663	1.17001e-15	2.07199e-14
CM008492.1	47568000	47569999	74	1.38192	103	2.47876	0.559604	1	1	1.78698	2.14699e-08	1.42509e-07
CM008492.1	47573600	47574799	73	1.36324	83	1.99745	0.683605	1	1	1.46283	0.000402478	0.00133852
CM008492.1	47578600	47579399	29	0.541562	45	1.08295	0.506077	1	1	1.97598	9.24537e-06	4.03183e-05
CM008492.1	47585600	47587399	83	1.54999	129	3.10446	0.501405	1	1	1.99439	4.67488e-13	5.98595e-12
CM008492.1	47604000	47605999	88	1.64336	112	2.69535	0.611174	1	1	1.6362	4.61363e-07	2.48956e-06
CM008492.1	47612200	47613799	82	1.53131	133	3.20073	0.480647	1	1	2.08053	1.07591e-14	1.6936e-13
CM008492.1	47672600	47673599	79	1.47529	42	1.01076	1.44369	0.000591555	0.0016853	0.692668	1	1
CM008492.1	47676600	47678399	181	3.38009	192	4.6206	0.731757	1	1	1.36657	1.53202e-05	6.4254e-05
CM008492.1	47692800	47694399	73	1.36324	21	0.505378	2.61013	8.22496e-14	4.81847e-13	0.383123	1	1
CM008492.1	47710600	47711799	88	1.64336	29	0.697903	2.30209	5.48433e-13	3.03362e-12	0.434388	1	1
CM008492.1	47756000	47756799	31	0.578911	48	1.15515	0.506765	1	1	1.9733	5.32767e-06	2.41502e-05
CM008492.1	47842800	47843799	22	0.41084	41	0.98669	0.424944	1	1	2.35325	2.56744e-07	1.44053e-06
CM008492.1	47887400	47887799	47	0.877704	19	0.457247	1.86236	1.70851e-05	5.52404e-05	0.536952	1	1
CM008492.1	47951400	47954599	94	1.75541	134	3.22479	0.546063	1	1	1.83129	5.29459e-11	5.16063e-10
CM008492.1	47955000	47955599	18	0.336142	32	0.7701	0.446779	1	1	2.23824	1.02009e-05	4.40149e-05
CM008492.1	47958000	47965799	2048	38.2455	1813	43.631	0.876512	1	1	1.14089	1.84517e-08	1.24003e-07
CM008492.1	47970000	47972599	545	10.1776	611	14.7041	0.6923	1	1	1.44446	4.03196e-18	9.23262e-17
CM008492.1	48003000	48006199	1152	21.5131	1014	24.4025	0.881488	1	1	1.13445	3.87455e-05	0.000152019
CM008492.1	48035600	48036399	22	0.41084	36	0.866362	0.482369	1	1	2.0731	1.96669e-05	8.1067e-05
CM008492.1	48064800	48066199	88	1.64336	98	2.35843	0.697602	1	1	1.43348	0.000284788	0.000972159
CM008492.1	48081000	48081799	56	1.04577	10	0.240656	4.02101	1.52223e-19	1.27862e-18	0.248694	1	1
CM008492.1	48093600	48095199	77	1.43794	93	2.2381	0.643902	1	1	1.55303	2.5679e-05	0.000103638
CM008492.1	48099200	48105399	801	14.9583	1172	28.2049	0.530554	1	1	1.88482	2.24357e-86	2.78199e-83
CM008492.1	48115600	48116799	36	0.672284	49	1.17922	0.574229	1	1	1.74147	0.000106274	0.000388163
CM008492.1	48123600	48126799	677	12.6427	780	18.7712	0.673646	1	1	1.48446	1.48496e-25	6.82447e-24
CM008492.1	48166600	48168399	26	0.485538	63	1.51613	0.327368	1	1	3.05466	6.35962e-15	1.02905e-13
CM008492.1	48193200	48194399	45	0.840354	71	1.70866	0.495768	1	1	2.01707	2.66983e-08	1.74812e-07
CM008492.1	48212000	48214999	195	3.64154	266	6.40145	0.569637	1	1	1.75551	1.37409e-17	2.98526e-16
CM008492.1	48303000	48303799	32	0.597585	45	1.08295	0.556685	1	1	1.79635	9.15802e-05	0.000337894
CM008492.1	48322600	48326999	376	7.02163	471	11.3349	0.619801	1	1	1.61342	2.23706e-22	7.79933e-21
CM008492.1	48341200	48342199	44	0.82168	51	1.22735	0.671525	1	1	1.48915	0.00265803	0.00782401
CM008492.1	48410400	48411599	71	1.32589	107	2.57502	0.517323	1	1	1.93303	1.96074e-10	1.76288e-09
CM008492.1	48417200	48418199	31	0.578911	40	0.962625	0.605646	1	1	1.65113	0.00102887	0.00322319
CM008492.1	48471800	48473799	345	6.44272	374	9.00054	0.715975	1	1	1.3967	3.60211e-10	3.11729e-09
CM008492.1	48543200	48546199	240	4.48189	248	5.96827	0.751053	1	1	1.33146	6.81017e-06	3.03018e-05
CM008492.1	48701200	48710399	1855	34.6413	2098	50.4897	0.686149	1	1	1.45741	1.0738e-59	4.73619e-57
CM008492.1	48732200	48734999	636	11.877	727	17.4957	0.678986	1	1	1.47278	3.86268e-23	1.43419e-21
CM008492.1	48855400	48856599	40	0.746982	58	1.39581	0.539243	1	1	1.85445	5.12356e-06	2.32924e-05
CM008492.1	48860800	48862399	51	0.952402	94	2.26217	0.424749	1	1	2.35433	6.06031e-14	8.67235e-13
CM008492.1	48907600	48908799	35	0.653609	55	1.32361	0.498847	1	1	2.00462	8.47017e-07	4.36795e-06
CM008492.1	48925000	48925199	10	0.186745	21	0.505378	0.387992	1	1	2.57737	2.14003e-05	8.7651e-05
CM008492.1	48964600	48965199	26	0.485538	42	1.01076	0.487246	1	1	2.05235	6.67429e-06	2.97375e-05
CM008492.1	49007000	49008999	72	1.34457	125	3.0082	0.449578	1	1	2.22431	5.69574e-16	1.04471e-14
CM008492.1	49078600	49079399	17	0.317467	39	0.938559	0.349193	1	1	2.86375	2.17641e-09	1.68015e-08
CM008492.1	49081400	49084199	98	1.83011	203	4.88532	0.376581	1	1	2.65547	6.18885e-34	5.74471e-32
CM008492.1	49129400	49129999	20	0.373491	33	0.794165	0.479285	1	1	2.08644	3.36802e-05	0.000133279
CM008492.1	49147400	49148199	30	0.560236	46	1.10702	0.51182	1	1	1.95381	1.01405e-05	4.38006e-05
CM008492.1	49167000	49167999	17	0.317467	43	1.03482	0.317448	1	1	3.15012	1.94404e-11	2.00802e-10
CM008492.1	49196400	49199599	745	13.9125	831	19.9985	0.695775	1	1	1.43725	2.31914e-23	8.73419e-22
CM008492.1	49262000	49263399	45	0.840354	59	1.41987	0.594921	1	1	1.68089	7.18642e-05	0.000270131
CM008492.1	49335200	49338399	897	16.7511	909	21.8756	0.765752	1	1	1.30591	5.46095e-15	8.90542e-14
CM008492.1	49386000	49387199	52	0.971076	67	1.6124	0.604811	1	1	1.65341	4.47078e-05	0.000173563
CM008492.1	49401000	49402799	50	0.933727	74	1.78086	0.527669	1	1	1.89513	1.66504e-07	9.60628e-07
CM008492.1	49414000	49414399	41	0.765656	9	0.216591	3.25913	4.51727e-12	2.34662e-11	0.30683	1	1
CM008492.1	49512200	49512999	22	0.41084	39	0.938559	0.446191	1	1	2.24119	1.56423e-06	7.72465e-06
CM008492.1	49541200	49544199	498	9.29992	527	12.6826	0.733364	1	1	1.36358	5.1364e-12	5.70394e-11
CM008492.1	49579400	49580399	48	0.896378	64	1.5402	0.584973	1	1	1.70948	2.39733e-05	9.74941e-05
CM008492.1	49595600	49596999	82	1.53131	105	2.52689	0.607611	1	1	1.64579	7.57237e-07	3.94286e-06
CM008492.1	49681200	49683999	359	6.70416	341	8.20637	0.816826	1	1	1.22425	0.00013138	0.000471028
CM008492.1	49740600	49741199	41	0.765656	13	0.312853	2.32795	1.58149e-07	5.98042e-07	0.429562	1	1
CM008492.1	49889600	49891199	53	0.989751	89	2.14184	0.465591	1	1	2.14781	3.13679e-11	3.15354e-10
CM008492.1	49895600	49897399	55	1.0271	97	2.33436	0.44342	1	1	2.2552	3.11911e-13	4.09846e-12
CM008492.1	49923800	49924399	61	1.13915	77	1.85305	0.616808	1	1	1.62125	2.74928e-05	0.000110302
CM008492.1	49928800	49929599	39	0.728307	73	1.75679	0.419451	1	1	2.38407	1.40292e-11	1.48015e-10
CM008492.1	49969400	49975399	1150	21.4757	1327	31.9351	0.672559	1	1	1.48686	2.70591e-42	4.29541e-40
CM008492.1	49981000	49982199	70	1.30722	123	2.96007	0.444314	1	1	2.25066	4.08605e-16	7.61143e-15
CM008492.1	49990800	49993199	101	1.88613	122	2.936	0.643499	1	1	1.554	1.93357e-06	9.40752e-06
CM008492.1	50006200	50006799	34	0.634934	46	1.10702	0.577861	1	1	1.73052	0.000184827	0.000650337
CM008492.1	50032400	50033199	17	0.317467	41	0.98669	0.332565	1	1	3.00693	2.15375e-10	1.91999e-09
CM008492.1	50038200	50038799	23	0.429514	40	0.962625	0.454235	1	1	2.2015	1.88146e-06	9.16927e-06
CM008492.1	50098400	50100199	100	1.86745	113	2.71941	0.687495	1	1	1.45456	6.47118e-05	0.000245153
CM008492.1	50135000	50138599	611	11.4101	649	15.6186	0.730619	1	1	1.3687	1.18628e-14	1.85843e-13
CM008492.1	50140200	50143599	624	11.6529	599	14.4153	0.808317	1	1	1.23714	2.13211e-07	1.21044e-06
CM008492.1	50264200	50264999	26	0.485538	64	1.5402	0.322332	1	1	3.10239	1.96094e-15	3.3789e-14
CM008492.1	50268800	50269399	23	0.429514	43	1.03482	0.423264	1	1	2.36259	1.28658e-07	7.55273e-07
CM008492.1	50287800	50295599	1469	27.4329	1664	40.0452	0.685103	1	1	1.45963	3.71805e-48	8.51382e-46
CM008492.1	50296600	50298399	51	0.952402	84	2.02151	0.47472	1	1	2.10651	2.55972e-10	2.25288e-09
CM008492.1	50323800	50324799	17	0.317467	67	1.6124	0.205408	1	1	4.86837	1.4086e-26	7.15944e-25
CM008492.1	50363000	50363799	17	0.317467	38	0.914493	0.358147	1	1	2.79215	6.67517e-09	4.78705e-08
CM008492.1	50380200	50380999	34	0.634934	42	1.01076	0.631615	1	1	1.58324	0.00181015	0.00542694
CM008492.1	50410800	50415399	704	13.1469	687	16.5331	0.795159	1	1	1.25761	3.07465e-09	2.31378e-08
CM008492.1	50417600	50419799	142	2.65179	153	3.68204	0.720557	1	1	1.38782	4.66937e-05	0.000180398
CM008492.1	50422400	50423799	40	0.746982	49	1.17922	0.636307	1	1	1.57157	0.00105428	0.00328877
CM008492.1	50424200	50425199	40	0.746982	47	1.13108	0.66282	1	1	1.50871	0.00283581	0.0083051
CM008492.1	50426200	50427999	95	1.77408	140	3.36919	0.52833	1	1	1.89276	2.23377e-12	2.61258e-11
CM008492.1	50464800	50468399	609	11.3728	614	14.7763	0.769676	1	1	1.29925	2.12725e-10	1.89856e-09
CM008492.1	50529400	50530399	59	1.1018	78	1.87712	0.589355	1	1	1.69677	5.25931e-06	2.38708e-05
CM008492.1	50552400	50553999	214	3.99635	242	5.82388	0.686571	1	1	1.45651	1.35815e-08	9.31888e-08
CM008492.1	50563200	50565199	128	2.39034	172	4.13929	0.578624	1	1	1.72824	1.41586e-11	1.49188e-10
CM008492.1	50568200	50573199	596	11.13	758	18.2417	0.610359	1	1	1.63838	1.11589e-36	1.20617e-34
CM008492.1	50588000	50588799	31	0.578911	57	1.37174	0.428129	1	1	2.33574	3.28358e-09	2.46438e-08
CM008492.1	50599000	50600599	103	1.92348	140	3.36919	0.572357	1	1	1.74716	4.40597e-10	3.75365e-09
CM008492.1	50620200	50621399	43	0.803005	77	1.85305	0.437735	1	1	2.28449	3.23152e-11	3.24356e-10
CM008492.1	50629200	50630799	20	0.373491	47	1.13108	0.339493	1	1	2.94557	3.10444e-11	3.12436e-10
CM008492.1	50640000	50641199	78	1.45661	116	2.79161	0.523955	1	1	1.90856	8.15123e-11	7.72779e-10
CM008492.1	50699800	50700599	41	0.765656	55	1.32361	0.581988	1	1	1.71825	6.64988e-05	0.000251416
CM008492.1	50723400	50724199	16	0.298793	40	0.962625	0.32175	1	1	3.10801	1.22141e-10	1.13008e-09
CM008492.1	50753400	50755799	66	1.23252	112	2.69535	0.460097	1	1	2.17345	6.72319e-14	9.56884e-13
CM008492.1	50760800	50761599	25	0.466864	49	1.17922	0.403512	1	1	2.47824	4.85675e-09	3.56209e-08
CM008492.1	50763800	50765799	68	1.26987	85	2.04558	0.622592	1	1	1.60619	1.64847e-05	6.85475e-05
CM008492.1	50777000	50778399	54	1.00843	68	1.63646	0.618538	1	1	1.61671	7.72625e-05	0.000288124
CM008492.1	50785200	50785999	25	0.466864	44	1.05889	0.448347	1	1	2.23042	4.79806e-07	2.57733e-06
CM008492.1	50921000	50921599	40	0.746982	62	1.49207	0.505006	1	1	1.98018	3.13169e-07	1.73351e-06
CM008492.1	50928600	50929599	28	0.522887	41	0.98669	0.535799	1	1	1.86637	7.36567e-05	0.000276363
CM008492.1	50961600	50962799	63	1.1765	78	1.87712	0.628646	1	1	1.59072	4.58996e-05	0.000177607
CM008492.1	50981000	50981799	50	0.933727	68	1.63646	0.573554	1	1	1.74352	7.72027e-06	3.40939e-05
CM008492.1	51008000	51008599	13	0.242769	35	0.842296	0.301772	1	1	3.31376	2.09786e-10	1.87488e-09
CM008492.1	51032000	51032799	29	0.541562	47	1.13108	0.48499	1	1	2.0619	2.00569e-06	9.73032e-06
CM008492.1	51033200	51035799	671	12.5306	723	17.3994	0.720251	1	1	1.38841	2.32053e-17	4.93378e-16
CM008492.1	51043800	51046399	110	2.0542	154	3.7061	0.555705	1	1	1.79952	8.55888e-12	9.26963e-11
CM008492.1	51048800	51058399	1729	32.2883	2060	49.5752	0.65136	1	1	1.53525	3.6786e-74	3.22338e-71
CM008492.1	51081600	51082399	45	0.840354	71	1.70866	0.495768	1	1	2.01707	2.66983e-08	1.74812e-07
CM008492.1	51095000	51096999	138	2.57709	235	5.65542	0.457042	1	1	2.18798	4.68196e-27	2.4834e-25
CM008492.1	51133400	51134999	35	0.653609	58	1.39581	0.473482	1	1	2.11201	8.34328e-08	5.05473e-07
CM008492.1	51140000	51142999	172	3.21202	259	6.23299	0.516328	1	1	1.93675	2.29207e-22	7.97842e-21
CM008492.1	51200800	51201599	66	1.23252	81	1.94931	0.634036	1	1	1.5772	4.53114e-05	0.000175563
CM008492.1	51203800	51204599	27	0.504213	42	1.01076	0.505292	1	1	1.97905	1.60575e-05	6.70766e-05
CM008492.1	51246600	51251599	461	8.60896	589	14.1746	0.607635	1	1	1.64572	1.93059e-29	1.26246e-27
CM008492.1	51411600	51412799	204	3.80961	266	6.40145	0.595793	1	1	1.67843	2.30767e-15	3.93252e-14
CM008492.1	51413200	51413799	55	1.0271	71	1.70866	0.603544	1	1	1.65688	2.65768e-05	0.000106999
CM008492.1	51429800	51430599	66	1.23252	27	0.649772	1.85682	8.18806e-07	2.93009e-06	0.538555	1	1
CM008492.1	51475200	51482599	827	15.4438	1159	27.892	0.553892	1	1	1.8054	1.81971e-75	1.68436e-72
CM008492.1	51484600	51485799	24	0.448189	59	1.41987	0.323327	1	1	3.09285	2.25135e-14	3.40012e-13
CM008492.1	51487200	51488399	38	0.709633	59	1.41987	0.50439	1	1	1.98259	5.40773e-07	2.88525e-06
CM008492.1	51497400	51500199	97	1.81143	173	4.16335	0.437049	1	1	2.28807	1.8971e-22	6.67072e-21
CM008492.1	51508800	51509199	16	0.298793	27	0.649772	0.471133	1	1	2.12254	9.78446e-05	0.000359322
CM008492.1	51515400	51516199	44	0.82168	61	1.468	0.563215	1	1	1.77552	1.17326e-05	5.02379e-05
CM008492.1	51573600	51577599	764	14.2674	841	20.2392	0.705022	1	1	1.4184	3.75537e-22	1.28274e-20
CM008492.1	51584600	51585599	46	0.859029	63	1.51613	0.569864	1	1	1.75481	1.25504e-05	5.34768e-05
CM008492.1	51782800	51783599	90	1.68071	94	2.26217	0.743311	1	1	1.34533	0.00241816	0.00715352
CM008492.1	51847400	51849999	124	2.31564	158	3.80237	0.610051	1	1	1.63921	2.99456e-09	2.25986e-08
CM008492.1	51850400	51851399	110	2.0542	178	4.28368	0.481197	1	1	2.07815	7.11125e-19	1.7543e-17
CM008492.1	51852000	51856599	506	9.44932	598	14.3912	0.656802	1	1	1.52253	2.61813e-22	9.06537e-21
CM008492.1	51862200	51863799	75	1.40059	93	2.2381	0.627392	1	1	1.5939	9.81496e-06	4.25903e-05
CM008492.1	51868000	51869199	38	0.709633	58	1.39581	0.512939	1	1	1.94955	1.11664e-06	5.66739e-06
CM008492.1	51872600	51874599	117	2.18492	162	3.89863	0.561756	1	1	1.78013	5.95804e-12	6.56644e-11
CM008492.1	51876400	51881199	594	11.0927	739	17.7845	0.623933	1	1	1.60273	4.42056e-33	3.88909e-31
CM008492.1	51885400	51889399	311	5.80778	331	7.96572	0.729238	1	1	1.37129	1.90056e-08	1.27472e-07
CM008492.1	51910400	51911599	70	1.30722	78	1.87712	0.697404	1	1	1.43389	0.000983384	0.00309539
CM008492.1	51929000	51929399	22	0.41084	36	0.866362	0.482369	1	1	2.0731	1.96669e-05	8.1067e-05
CM008492.1	51935800	51936799	65	1.21385	93	2.2381	0.54484	1	1	1.8354	2.76484e-08	1.80726e-07
CM008492.1	51938800	51942799	205	3.82828	221	5.3185	0.720058	1	1	1.38878	1.42203e-06	7.06756e-06
CM008492.1	51950400	51954999	390	7.28307	514	12.3697	0.589146	1	1	1.69737	8.87308e-29	5.50123e-27
CM008492.1	51964800	51966599	111	2.07287	141	3.39325	0.612044	1	1	1.63387	2.24283e-08	1.48443e-07
CM008492.1	51975000	51976199	17	0.317467	51	1.22735	0.26861	1	1	3.72287	5.53859e-16	1.01787e-14
CM008492.1	51984000	51985399	196	3.66021	202	4.86125	0.753049	1	1	1.32793	4.79295e-05	0.000184819
CM008492.1	51986800	51987599	128	2.39034	139	3.34512	0.715014	1	1	1.39857	6.87398e-05	0.000259374
CM008492.1	51999400	52000599	72	1.34457	78	1.87712	0.717049	1	1	1.3946	0.00203662	0.00607253
CM008492.1	52027200	52028399	28	0.522887	53	1.27548	0.416732	1	1	2.39962	4.11417e-09	3.05099e-08
CM008492.1	52050800	52054999	713	13.3149	940	22.6217	0.588792	1	1	1.69839	6.99319e-51	1.83102e-48
CM008492.1	52055800	52056999	24	0.448189	61	1.468	0.312897	1	1	3.19594	2.03695e-15	3.49841e-14
CM008492.1	52127600	52128399	133	2.48371	161	3.87456	0.641864	1	1	1.55796	5.45544e-08	3.4121e-07
CM008492.1	52138200	52139399	53	0.989751	66	1.58833	0.62542	1	1	1.59892	0.000129958	0.00046663
CM008492.1	52169600	52170799	27	0.504213	49	1.17922	0.434551	1	1	2.30122	5.06489e-08	3.18054e-07
CM008492.1	52178400	52179399	33	0.61626	40	0.962625	0.643499	1	1	1.554	0.00306324	0.00887877
CM008492.1	52198400	52198999	17	0.317467	36	0.866362	0.377506	1	1	2.64896	5.82875e-08	3.62266e-07
CM008492.1	52199600	52206399	560	10.4577	678	16.3165	0.64113	1	1	1.55975	1.50848e-27	8.38001e-26
CM008492.1	52209000	52214599	798	14.9023	866	20.8408	0.715123	1	1	1.39836	3.55483e-21	1.10825e-19
CM008492.1	52240600	52243999	157	2.9319	259	6.23299	0.47156	1	1	2.12062	1.18692e-27	6.63292e-26
CM008492.1	52245400	52252399	1079	20.1498	1338	32.1998	0.625887	1	1	1.59773	2.10478e-57	7.99562e-55
CM008492.1	52253800	52262999	1129	21.0836	1460	35.1358	0.60018	1	1	1.66617	8.84923e-73	7.26953e-70
CM008492.1	52266000	52270399	926	17.2926	1028	24.7395	0.699065	1	1	1.43048	9.11319e-28	5.14086e-26
CM008492.1	52270800	52277999	1004	18.7492	1119	26.9294	0.696308	1	1	1.43615	1.25598e-30	9.01114e-29
CM008492.1	52281600	52286999	1019	19.0294	1165	28.0364	0.67882	1	1	1.47314	7.33152e-36	7.61169e-34
CM008492.1	52297600	52305399	742	13.8565	915	22.02	0.629428	1	1	1.58874	4.00403e-39	5.32673e-37
CM008492.1	52306600	52307799	38	0.709633	45	1.08295	0.6579	1	1	1.51999	0.00291472	0.00850873
CM008492.1	52309400	52315599	773	14.4354	919	22.1163	0.652839	1	1	1.53177	5.31473e-34	4.96134e-32
CM008492.1	52318000	52323399	343	6.40537	369	8.88021	0.721456	1	1	1.38609	1.05756e-09	8.57091e-09
CM008492.1	52328600	52331399	212	3.959	233	5.60729	0.706345	1	1	1.41574	2.00108e-07	1.14073e-06
CM008492.1	52332400	52334399	62	1.15782	90	2.16591	0.53722	1	1	1.86143	2.37217e-08	1.5653e-07
CM008492.1	52335000	52335799	26	0.485538	48	1.15515	0.427583	1	1	2.33873	4.08316e-08	2.59869e-07
CM008492.1	52344600	52345199	16	0.298793	34	0.818231	0.376907	1	1	2.65318	1.1571e-07	6.84215e-07
CM008492.1	52346800	52349799	170	3.17467	227	5.46289	0.581988	1	1	1.71825	2.1827e-14	3.30556e-13
CM008492.1	52352000	52353999	113	2.11022	175	4.21148	0.502626	1	1	1.98955	7.45791e-17	1.50346e-15
CM008492.1	52354400	52356599	334	6.2373	438	10.5407	0.592152	1	1	1.68876	1.93834e-24	8.01673e-23
CM008492.1	52357200	52358799	39	0.728307	58	1.39581	0.526091	1	1	1.90081	2.43809e-06	1.16785e-05
CM008492.1	52367000	52370999	141	2.63311	231	5.55916	0.474956	1	1	2.10546	1.59223e-24	6.65014e-23
CM008492.1	52374200	52374999	19	0.354816	42	1.01076	0.360923	1	1	2.77067	1.74077e-09	1.36281e-08
CM008492.1	52383800	52385399	81	1.51264	92	2.21404	0.684201	1	1	1.46156	0.000223119	0.000771298
CM008492.1	52385800	52387599	52	0.971076	68	1.63646	0.596046	1	1	1.67772	2.56762e-05	0.000103643
CM008492.1	52394400	52398199	323	6.03188	377	9.07274	0.66513	1	1	1.50347	4.36178e-14	6.35169e-13
CM008492.1	52398600	52401799	221	4.12707	292	7.02716	0.587947	1	1	1.70083	2.27206e-17	4.83228e-16
CM008492.1	52404400	52410599	717	13.3896	940	22.6217	0.59209	1	1	1.68893	6.11486e-50	1.5397e-47
CM008492.1	52432200	52432999	25	0.466864	39	0.938559	0.50439	1	1	1.98259	2.79133e-05	0.000111791
CM008492.1	52433400	52438799	970	18.1143	994	23.9212	0.757267	1	1	1.32054	2.21386e-17	4.71918e-16
CM008492.1	52439400	52442799	239	4.46322	311	7.48441	0.596911	1	1	1.67529	1.63812e-17	3.53665e-16
CM008492.1	52443200	52444399	36	0.672284	53	1.27548	0.531693	1	1	1.88078	7.89578e-06	3.48245e-05
CM008492.1	52444800	52448599	339	6.33067	388	9.33746	0.678238	1	1	1.47441	2.48006e-13	3.298e-12
CM008492.1	52449800	52450799	44	0.82168	60	1.44394	0.572448	1	1	1.74688	2.16841e-05	8.8736e-05
CM008492.1	52454200	52458999	460	8.59029	601	14.4634	0.594234	1	1	1.68284	2.37762e-32	1.94831e-30
CM008492.1	52470600	52473599	582	10.8686	711	17.1107	0.635392	1	1	1.57383	8.38963e-30	5.66658e-28
CM008492.1	52474000	52475399	313	5.84513	346	8.3267	0.702188	1	1	1.42412	1.99631e-10	1.79204e-09
CM008492.1	52482400	52483599	220	4.1084	224	5.3907	0.762189	1	1	1.31201	4.13206e-05	0.000161443
CM008492.1	52486400	52487799	24	0.448189	50	1.20328	0.380385	1	1	2.62892	4.83769e-10	4.10203e-09
CM008492.1	52494400	52495799	70	1.30722	129	3.10446	0.423807	1	1	2.35957	2.36332e-18	5.55491e-17
CM008492.1	52498400	52502599	585	10.9246	596	14.3431	0.761687	1	1	1.31288	8.45907e-11	8.00694e-10
CM008492.1	52504000	52507799	993	18.5438	1040	25.0282	0.74095	1	1	1.34962	1.32392e-20	3.8825e-19
CM008492.1	52515800	52518199	150	2.80118	291	7.00309	0.40128	1	1	2.49203	1.63832e-42	2.64542e-40
CM008492.1	52538200	52539199	28	0.522887	45	1.08295	0.489208	1	1	2.04412	3.88288e-06	1.79881e-05
CM008492.1	52540000	52541599	292	5.45297	350	8.42296	0.647759	1	1	1.54378	1.22794e-14	1.91866e-13
CM008492.1	52542000	52543399	210	3.92165	208	5.00565	0.78341	1	1	1.27647	0.000300859	0.00102409
CM008492.1	52555800	52557199	54	1.00843	65	1.56426	0.646654	1	1	1.54642	0.000351089	0.00118097
CM008492.1	52561200	52562799	52	0.971076	85	2.04558	0.478223	1	1	2.09107	2.89891e-10	2.5395e-09
CM008492.1	52579800	52583799	275	5.1355	417	10.0354	0.512373	1	1	1.9517	2.53967e-35	2.5404e-33
CM008492.1	52585400	52588399	387	7.22705	448	10.7814	0.670561	1	1	1.49129	7.8271e-16	1.41861e-14
CM008492.1	52589600	52590199	28	0.522887	50	1.20328	0.441246	1	1	2.26631	6.19128e-08	3.83167e-07
CM008492.1	52595400	52601799	649	12.1198	922	22.1885	0.546468	1	1	1.82993	5.64579e-63	2.87624e-60
CM008492.1	52604800	52605999	80	1.49396	27	0.649772	2.24481	1.67959e-11	8.4036e-11	0.445472	1	1
CM008492.1	52609000	52611999	80	1.49396	133	3.20073	0.469065	1	1	2.1319	1.81826e-15	3.1417e-14
CM008492.1	52617600	52622199	677	12.6427	727	17.4957	0.722689	1	1	1.38372	3.8299e-17	7.99293e-16
CM008492.1	52623600	52624399	13	0.242769	38	0.914493	0.278559	1	1	3.58991	3.8234e-12	4.33075e-11
CM008492.1	52630600	52631799	223	4.16442	279	6.71431	0.620788	1	1	1.61086	5.23604e-14	7.54456e-13
CM008492.1	52632200	52634999	220	4.1084	271	6.52178	0.630487	1	1	1.58607	5.87108e-13	7.40437e-12
CM008492.1	52661800	52662799	23	0.429514	42	1.01076	0.433108	1	1	2.30889	3.21721e-07	1.7786e-06
CM008492.1	52677400	52678999	260	4.85538	379	9.12087	0.532979	1	1	1.87625	3.66145e-29	2.34529e-27
CM008492.1	52682600	52684199	416	7.76861	458	11.0221	0.704979	1	1	1.41848	5.90892e-13	7.44638e-12
CM008492.1	52703400	52705199	393	7.3391	515	12.3938	0.592515	1	1	1.68772	2.66719e-28	1.57914e-26
CM008492.1	52708200	52709799	387	7.22705	534	12.851	0.56277	1	1	1.77692	2.21805e-34	2.10344e-32
CM008492.1	52729600	52733399	314	5.86381	338	8.13418	0.721048	1	1	1.38687	4.60704e-09	3.39352e-08
CM008492.1	52734000	52735599	45	0.840354	56	1.34767	0.626233	1	1	1.59685	0.000369463	0.00123437
CM008492.1	52739800	52743999	501	9.35595	637	15.3298	0.610571	1	1	1.63781	3.90026e-31	2.90614e-29
CM008492.1	52747800	52749799	110	2.0542	168	4.04302	0.50967	1	1	1.96205	9.54846e-16	1.71218e-14
CM008492.1	52757400	52757999	21	0.392165	38	0.914493	0.437735	1	1	2.28449	1.27864e-06	6.40991e-06
CM008492.1	52777400	52781599	1389	25.9389	957	23.0308	1.12591	6.38459e-06	2.13368e-05	0.888173	1	1
CM008492.1	52808000	52816999	2232	41.6816	2330	56.0729	0.743361	1	1	1.34524	9.14661e-43	1.50653e-40
CM008492.1	52823800	52824599	17	0.317467	37	0.890428	0.367572	1	1	2.72056	1.99753e-08	1.33315e-07
CM008492.1	52864200	52865399	33	0.61626	86	2.06964	0.303258	1	1	3.29752	1.70397e-21	5.48938e-20
CM008492.1	52865800	52867399	229	4.27647	236	5.67948	0.753065	1	1	1.32791	1.28805e-05	5.47894e-05
CM008492.1	52879000	52880599	56	1.04577	97	2.33436	0.451338	1	1	2.21563	8.50706e-13	1.05079e-11
CM008492.1	52943800	52945199	70	1.30722	134	3.22479	0.40811	1	1	2.45032	2.61948e-20	7.48639e-19
CM008493.1	64800	65999	22	0.41084	47	1.13108	0.371826	1	1	2.68943	6.68132e-10	5.56338e-09
CM008493.1	169200	169999	58	1.08312	11	0.264722	3.81526	5.7391e-19	4.66763e-18	0.262106	1	1
CM008493.1	180000	183599	1015	18.9547	702	16.8941	1.12148	0.000147863	0.000442889	0.891679	1	1
CM008493.1	216200	218199	324	6.05055	311	7.48441	0.808317	1	1	1.23714	0.000125302	0.000452086
CM008493.1	243200	250199	2456	45.8647	1577	37.9515	1.20823	4.02522e-20	3.49634e-19	0.827654	1	1
CM008493.1	311400	311999	50	0.933727	22	0.529443	1.72066	8.12011e-05	0.000248363	0.581172	1	1
CM008493.1	2669400	2670399	21	0.392165	47	1.13108	0.35566	1	1	2.81168	1.52047e-10	1.3888e-09
CM008493.1	3202200	3206399	1520	28.3853	923	22.2126	1.27735	1.74188e-20	1.54654e-19	0.78287	1	1
CM008493.1	3254800	3255999	349	6.51742	135	3.24886	1.99702	6.56231e-32	1.07871e-30	0.500746	1	1
CM008493.1	3289800	3291599	307	5.73308	331	7.96572	0.719889	1	1	1.3891	5.58001e-09	4.04403e-08
CM008493.1	4464800	4465399	0	0	66	1.58833	0.0115819	1	1	86.3419	5.32333e-103	1.24944e-99
CM008493.1	4746000	4747199	154	2.87588	77	1.85305	1.54202	1.36549e-07	5.18781e-07	0.6485	1	1
CM008493.1	4827000	4828199	323	6.03188	295	7.09936	0.849388	1	1	1.17732	0.0028476	0.00833555
CM008493.1	5072200	5072999	70	1.30722	22	0.529443	2.39543	1.27358e-11	6.44378e-11	0.417462	1	1
CM008493.1	5111000	5111999	145	2.70781	10	0.240656	10.2994	2.84805e-98	2.78114e-96	0.0970927	1	1
CM008493.1	5274400	5274799	35	0.653609	5	0.120328	4.65591	6.94914e-16	4.65465e-15	0.214781	1	1
CM008493.1	5392400	5394599	290	5.41562	114	2.74348	1.96358	7.37463e-26	8.87968e-25	0.509274	1	1
CM008493.1	6210200	6211199	82	1.53131	25	0.60164	2.47718	6.18839e-14	3.65667e-13	0.403685	1	1
CM008493.1	6323600	6324399	103	1.92348	53	1.27548	1.49449	3.53804e-05	0.000111369	0.669125	1	1
CM008493.1	6590800	6591799	52	0.971076	25	0.60164	1.58181	0.000484851	0.00139329	0.632185	1	1
CM008493.1	7164600	7165399	90	1.68071	18	0.433181	3.71656	1.49213e-26	1.8673e-25	0.269066	1	1
CM008493.1	7513400	7513999	75	1.40059	35	0.842296	1.63819	1.69569e-05	5.48568e-05	0.61043	1	1
CM008493.1	7807600	7808199	44	0.82168	6	0.144394	4.98847	4.14139e-20	3.59061e-19	0.200462	1	1
CM008493.1	7878200	7878599	35	0.653609	4	0.0962625	5.58709	7.85419e-19	6.31516e-18	0.178984	1	1
CM008493.1	8358200	8358799	42	0.784331	17	0.409115	1.85374	4.37424e-05	0.000136734	0.53945	1	1
CM008493.1	8412200	8412999	67	1.25119	20	0.481312	2.51271	3.74269e-12	1.9549e-11	0.397976	1	1
CM008493.1	8567800	8568999	138	2.57709	19	0.457247	5.39309	3.34069e-57	1.38559e-55	0.185422	1	1
CM008493.1	8593800	8594799	64	1.19517	26	0.625706	1.86811	9.25829e-07	3.29888e-06	0.5353	1	1
CM008493.1	8597800	8598599	84	1.56866	9	0.216591	6.59587	1.11963e-43	3.03489e-42	0.15161	1	1
CM008493.1	8702000	8702399	48	0.896378	11	0.264722	3.1686	4.25092e-13	2.36972e-12	0.315596	1	1
CM008493.1	8739600	8740399	50	0.933727	15	0.360984	2.47345	1.62785e-09	7.05863e-09	0.404294	1	1
CM008493.1	8833800	8834399	41	0.765656	53	1.27548	0.603544	1	1	1.65688	0.000211067	0.0007346
CM008493.1	8843800	8845399	777	14.5101	384	9.2412	1.56809	4.80633e-32	7.92641e-31	0.637717	1	1
CM008493.1	8847400	8848599	100	1.86745	9	0.216591	7.83744	3.50222e-58	1.49456e-56	0.127593	1	1
CM008493.1	8925200	8926199	52	0.971076	8	0.192525	4.56969	4.84013e-21	4.4572e-20	0.218833	1	1
CM008493.1	9036600	9036999	33	0.61626	6	0.144394	3.76907	3.02998e-12	1.59257e-11	0.265318	1	1
CM008493.1	9100600	9101399	86	1.60601	11	0.264722	5.62589	6.02383e-39	1.36275e-37	0.17775	1	1
CM008493.1	9160800	9161199	34	0.634934	10	0.240656	2.46904	2.71188e-07	1.00659e-06	0.405015	1	1
CM008493.1	9189200	9189999	65	1.21385	27	0.649772	1.82911	1.60002e-06	5.59839e-06	0.546715	1	1
CM008493.1	9322600	9322999	47	0.877704	23	0.553509	1.55197	0.00117516	0.00326135	0.644343	1	1
CM008493.1	9340400	9341199	63	1.1765	31	0.746034	1.55197	0.000277449	0.000814058	0.644343	1	1
CM008493.1	9344600	9345599	109	2.03553	19	0.457247	4.26791	1.12812e-36	2.29497e-35	0.234306	1	1
CM008493.1	9496200	9496999	103	1.92348	47	1.13108	1.6813	2.52768e-07	9.40106e-07	0.594778	1	1
CM008493.1	9537000	9542799	1592	29.7299	960	23.103	1.28631	1.94033e-22	1.94563e-21	0.777418	1	1
CM008493.1	9547200	9547999	48	0.896378	25	0.60164	1.46243	0.00352455	0.00936901	0.683792	1	1
CM008493.1	9556200	9556599	35	0.653609	2	0.0481312	9.31181	1.39249e-28	1.94006e-27	0.10739	1	1
CM008493.1	9583200	9583799	47	0.877704	12	0.288787	2.86517	2.75891e-11	1.3608e-10	0.349019	1	1
CM008493.1	9593600	9594799	107	1.99818	14	0.336919	5.58709	6.29019e-47	1.90808e-45	0.178984	1	1
CM008493.1	9630600	9634999	815	15.2198	744	17.9048	0.849937	1	1	1.17656	7.11802e-06	3.15967e-05
CM008493.1	9647600	9647999	41	0.765656	18	0.433181	1.71533	0.000282468	0.000828174	0.582977	1	1
CM008493.1	9792200	9792799	21	0.392165	34	0.818231	0.487762	1	1	2.05018	3.85269e-05	0.000151229
CM008493.1	10075000	10075599	53	0.989751	16	0.38505	2.46489	7.14157e-10	3.18022e-09	0.405697	1	1
CM008493.1	10098000	10099799	67	1.25119	37	0.890428	1.3886	0.00324256	0.00864967	0.720148	1	1
CM008493.1	10135200	10135999	69	1.28854	25	0.60164	2.08919	5.68422e-09	2.37483e-08	0.478655	1	1
CM008493.1	10151000	10151999	116	2.16625	30	0.721968	2.92872	3.11222e-24	3.44417e-23	0.341447	1	1
CM008493.1	10157800	10162999	1600	29.8793	985	23.7046	1.25999	2.06627e-19	1.72305e-18	0.793656	1	1
CM008493.1	10261000	10267399	2377	44.3894	2079	50.0324	0.887159	1	1	1.12719	4.052e-08	2.58161e-07
CM008493.1	10306000	10306799	129	2.40902	31	0.746034	3.15244	1.55975e-29	2.28654e-28	0.317215	1	1
CM008493.1	10310600	10311399	58	1.08312	14	0.336919	3.05221	1.98104e-14	1.20985e-13	0.327632	1	1
CM008493.1	10321400	10322199	25	0.466864	35	0.842296	0.560433	1	1	1.78433	0.000473909	0.00156377
CM008493.1	10447200	10448199	111	2.07287	27	0.649772	3.10394	2.5222e-25	2.94757e-24	0.322171	1	1
CM008493.1	10472800	10473399	50	0.933727	12	0.288787	3.04425	7.96043e-13	4.35524e-12	0.328488	1	1
CM008493.1	10572200	10573199	136	2.53974	56	1.34767	1.86509	7.38241e-12	3.78252e-11	0.536168	1	1
CM008493.1	10609000	10610199	131	2.44637	24	0.577575	4.0972	2.29794e-41	5.68701e-40	0.244069	1	1
CM008493.1	10617800	10618199	26	0.485538	33	0.794165	0.616223	1	1	1.62279	0.00306755	0.00888284
CM008493.1	10628000	10629399	32	0.597585	66	1.58833	0.382201	1	1	2.61642	2.0626e-12	2.42035e-11
CM008493.1	10649800	10650599	94	1.75541	33	0.794165	2.16819	3.09768e-12	1.62419e-11	0.461214	1	1
CM008493.1	10678200	10679399	72	1.34457	25	0.60164	2.17873	4.93495e-10	2.21583e-09	0.458984	1	1
CM008493.1	10738600	10740399	134	2.50239	54	1.29954	1.90469	2.50623e-12	1.32849e-11	0.52502	1	1
CM008493.1	10742000	10743199	132	2.46504	46	1.10702	2.19587	1.35169e-16	9.48199e-16	0.4554	1	1
CM008493.1	10869200	10870399	63	1.1765	20	0.481312	2.36491	1.71857e-10	7.99254e-10	0.42285	1	1
CM008493.1	10881000	10884999	1429	26.6859	996	23.9694	1.113	3.0991e-05	9.81258e-05	0.898475	1	1
CM008493.1	10905800	10906599	49	0.915053	22	0.529443	1.68692	0.000149229	0.000446472	0.592795	1	1
CM008493.1	10915000	10915399	38	0.709633	9	0.216591	3.02634	2.04932e-10	9.47345e-10	0.330432	1	1
CM008493.1	10924000	10934999	4728	88.2932	2278	54.8215	1.61019	6.44471e-203	1.91647e-200	0.621043	1	1
CM008493.1	10935600	10938599	258	4.81803	39	0.938559	5.0245	5.14813e-96	4.8402e-94	0.199025	1	1
CM008493.1	10944800	10945999	73	1.36324	10	0.240656	5.22026	1.30698e-31	2.11534e-30	0.191561	1	1
CM008493.1	10995400	10995999	40	0.746982	6	0.144394	4.54505	4.22321e-17	3.04894e-16	0.220019	1	1
CM008493.1	11128600	11129399	49	0.915053	11	0.264722	3.23327	1.19615e-13	6.91623e-13	0.309285	1	1
CM008493.1	11195800	11196199	11	0.20542	27	0.649772	0.332565	1	1	3.00693	1.07824e-07	6.40231e-07
CM008493.1	11334000	11335399	80	1.49396	26	0.625706	2.32795	2.79172e-12	1.47182e-11	0.429562	1	1
CM008493.1	11340400	11342199	122	2.27829	134	3.22479	0.707008	1	1	1.41441	5.58418e-05	0.000213439
CM008493.1	11407600	11410199	403	7.52584	168	4.04302	1.85502	4.02912e-30	6.08013e-29	0.539079	1	1
CM008493.1	11475000	11476999	175	3.26804	74	1.78086	1.82098	9.80802e-14	5.72318e-13	0.549156	1	1
CM008493.1	11552200	11553799	444	8.2915	237	5.70355	1.4509	4.48079e-14	2.66902e-13	0.68923	1	1
CM008493.1	11632600	11632999	38	0.709633	17	0.409115	1.6813	0.000617576	0.00175646	0.594778	1	1
CM008493.1	11879200	11879799	50	0.933727	14	0.336919	2.63835	1.68604e-10	7.84931e-10	0.379025	1	1
CM008493.1	12138200	12138999	82	1.53131	23	0.553509	2.68361	7.66731e-16	5.12212e-15	0.372632	1	1
CM008493.1	12252400	12253799	132	2.46504	49	1.17922	2.06412	1.32963e-14	8.22034e-14	0.484468	1	1
CM008493.1	12270600	12271399	65	1.21385	84	2.02151	0.602529	1	1	1.65967	5.68148e-06	2.56443e-05
CM008493.1	12276600	12277399	22	0.41084	40	0.962625	0.435308	1	1	2.29722	6.41113e-07	3.38176e-06
CM008493.1	12304400	12305199	43	0.803005	50	1.20328	0.669477	1	1	1.4937	0.00270435	0.00795254
CM008493.1	12342600	12344199	210	3.92165	134	3.22479	1.21284	0.00260677	0.007007	0.824514	1	1
CM008493.1	12358000	12363599	637	11.8957	378	9.0968	1.30627	3.79117e-11	1.85092e-10	0.765536	1	1
CM008493.1	12440400	12441599	203	3.79093	81	1.94931	1.9305	4.48804e-18	3.45333e-17	0.518001	1	1
CM008493.1	12659400	12664399	922	17.2179	537	12.9232	1.33129	3.7735e-17	2.74083e-16	0.751151	1	1
CM008493.1	12684200	12684599	36	0.672284	11	0.264722	2.39262	3.24319e-07	1.19812e-06	0.417952	1	1
CM008493.1	12742400	12747199	1394	26.0323	747	17.977	1.44719	3.62574e-39	8.2507e-38	0.690994	1	1
CM008493.1	12758000	12765399	2402	44.8563	1280	30.804	1.45565	1.00837e-67	5.57822e-66	0.686977	1	1
CM008493.1	12767000	12768599	40	0.746982	54	1.29954	0.578461	1	1	1.72872	6.48473e-05	0.000245603
CM008493.1	12785600	12790599	1230	22.9697	461	11.0942	2.06761	2.81489e-115	3.48383e-113	0.48365	1	1
CM008493.1	12798600	12799599	77	1.43794	35	0.842296	1.6813	5.56126e-06	1.86884e-05	0.594778	1	1
CM008493.1	12800200	12805199	1432	26.7419	992	23.8731	1.11982	1.15467e-05	3.78493e-05	0.892997	1	1
CM008493.1	12806600	12808199	96	1.79276	24	0.577575	3.01082	2.05742e-21	1.93104e-20	0.332135	1	1
CM008493.1	12920000	12920799	56	1.04577	11	0.264722	3.68593	9.87682e-18	7.44588e-17	0.271302	1	1
CM008493.1	12922000	12924599	345	6.44272	348	8.37483	0.769314	1	1	1.29986	1.14697e-06	5.80589e-06
CM008493.1	12959600	12959999	33	0.61626	15	0.360984	1.64897	0.00158747	0.00435757	0.60644	1	1
CM008493.1	12998000	12999399	164	3.06262	80	1.92525	1.58071	1.23363e-08	5.05e-08	0.632627	1	1
CM008493.1	13072200	13075799	993	18.5438	705	16.9663	1.09253	0.0026982	0.00724123	0.915304	1	1
CM008493.1	13178200	13179599	86	1.60601	30	0.721968	2.17776	1.68608e-11	8.43188e-11	0.459187	1	1
CM008493.1	13504600	13505799	159	2.96925	72	1.73272	1.70079	1.56802e-10	7.31724e-10	0.587963	1	1
CM008493.1	13537000	13537599	26	0.485538	38	0.914493	0.53722	1	1	1.86143	0.00012935	0.000465183
CM008493.1	14032000	14033199	98	1.83011	15	0.360984	4.8014	1.16303e-37	2.47797e-36	0.208272	1	1
CM008493.1	14116000	14117399	72	1.34457	8	0.192525	6.2941	8.01e-37	1.64297e-35	0.158879	1	1
CM008493.1	14304600	14305399	87	1.62469	33	0.794165	2.00843	7.29715e-10	3.24664e-09	0.497901	1	1
CM008493.1	14430200	14430799	42	0.784331	8	0.192525	3.70748	2.66537e-14	1.61065e-13	0.269725	1	1
CM008493.1	14458000	14458599	46	0.859029	22	0.529443	1.58571	0.000827624	0.00233096	0.630633	1	1
CM008493.1	14462200	14466599	759	14.174	506	12.1772	1.16321	2.02178e-05	6.4979e-05	0.859689	1	1
CM008493.1	14490200	14491399	73	1.36324	40	0.962625	1.40056	0.00190319	0.00518137	0.714001	1	1
CM008493.1	14744600	14745999	320	5.97585	310	7.46034	0.800936	1	1	1.24854	7.03752e-05	0.000264959
CM008493.1	14786200	14786999	49	0.915053	22	0.529443	1.68692	0.000149229	0.000446472	0.592795	1	1
CM008493.1	14791800	14792599	66	1.23252	19	0.457247	2.59955	1.12885e-12	6.12e-12	0.384682	1	1
CM008493.1	14802200	14805599	877	16.3776	551	13.2602	1.23427	6.63868e-10	2.9627e-09	0.810199	1	1
CM008493.1	14811600	14813599	133	2.48371	67	1.6124	1.52915	1.23154e-06	4.34109e-06	0.65396	1	1
CM008493.1	14899600	14900399	48	0.896378	9	0.216591	3.80232	2.80427e-16	1.92554e-15	0.262997	1	1
CM008493.1	14968800	14969399	55	1.0271	17	0.409115	2.41417	8.22295e-10	3.64522e-09	0.41422	1	1
CM008493.1	14987000	14991799	1063	19.851	708	17.0385	1.16452	5.33859e-07	1.93251e-06	0.85872	1	1
CM008493.1	15020400	15021599	67	1.25119	22	0.529443	2.29422	1.97014e-10	9.12056e-10	0.435879	1	1
CM008493.1	15040600	15041199	39	0.728307	12	0.288787	2.38764	1.40462e-07	5.33091e-07	0.418823	1	1
CM008493.1	15138800	15140199	84	1.56866	97	2.33436	0.673048	1	1	1.48578	9.00737e-05	0.000332718
CM008493.1	15174200	15177199	953	17.7968	605	14.5597	1.2216	8.74255e-10	3.86852e-09	0.818599	1	1
CM008493.1	15303600	15309799	2021	37.7413	873	21.0093	1.79524	1.02622e-127	1.49539e-125	0.557028	1	1
CM008493.1	15310800	15313999	200	3.73491	85	2.04558	1.81364	3.29072e-15	2.11194e-14	0.551378	1	1
CM008493.1	15377800	15379399	89	1.66203	35	0.842296	1.93996	2.58217e-09	1.10315e-08	0.515474	1	1
CM008493.1	15389200	15395199	1046	19.5336	718	17.2791	1.12998	4.65321e-05	0.000145261	0.884971	1	1
CM008493.1	15408400	15413999	1570	29.319	719	17.3032	1.69316	1.07797e-82	8.27605e-81	0.590613	1	1
CM008493.1	15572000	15573199	86	1.60601	12	0.288787	5.19313	3.27654e-36	6.56397e-35	0.192562	1	1
CM008493.1	15596000	15598799	162	3.02528	73	1.75679	1.70926	7.64638e-11	3.64734e-10	0.585047	1	1
CM008493.1	15663200	15663799	40	0.746982	4	0.0962625	6.36307	3.11927e-23	3.27285e-22	0.157157	1	1
CM008493.1	15668800	15669799	64	1.19517	7	0.168459	6.30487	2.09208e-33	3.68555e-32	0.158607	1	1
CM008493.1	15680600	15689599	3257	60.823	1560	37.5424	1.61958	9.38807e-144	1.69498e-141	0.617446	1	1
CM008493.1	15715200	15716799	167	3.11865	37	0.890428	3.43067	9.90711e-42	2.48032e-40	0.291488	1	1
CM008493.1	15731200	15736399	1829	34.1557	1200	28.8787	1.18239	1.29622e-12	6.99108e-12	0.845744	1	1
CM008493.1	15747000	15748599	94	1.75541	29	0.697903	2.45728	2.28917e-15	1.48416e-14	0.406953	1	1
CM008493.1	15801600	15802199	97	1.81143	100	2.40656	0.752935	1	1	1.32814	0.00269243	0.00792031
CM008493.1	15825200	15825999	110	2.0542	51	1.22735	1.65643	2.25928e-07	8.4245e-07	0.603709	1	1
CM008493.1	15837600	15837999	37	0.690958	11	0.264722	2.45728	1.19264e-07	4.5474e-07	0.406953	1	1
CM008493.1	16071000	16072999	813	15.1824	545	13.1158	1.15687	2.09358e-05	6.72046e-05	0.864401	1	1
CM008493.1	16132200	16136599	325	6.06923	435	10.4685	0.580209	1	1	1.72352	6.59969e-26	3.12933e-24
CM008493.1	16139600	16140199	26	0.485538	56	1.34767	0.367572	1	1	2.72056	1.54477e-11	1.61851e-10
CM008493.1	16273600	16276199	817	15.2571	567	13.6452	1.11753	0.000796786	0.00224854	0.894833	1	1
CM008493.1	16304400	16305599	55	1.0271	17	0.409115	2.41417	8.22295e-10	3.64522e-09	0.41422	1	1
CM008493.1	16451200	16454199	200	3.73491	233	5.60729	0.666551	1	1	1.50026	2.35808e-09	1.81337e-08
CM008493.1	16457000	16457799	29	0.541562	50	1.20328	0.456461	1	1	2.19077	1.74906e-07	1.0053e-06
CM008493.1	16459200	16460799	257	4.79936	254	6.11267	0.785114	1	1	1.2737	8.85739e-05	0.000327371
CM008493.1	16462800	16463999	320	5.97585	350	8.42296	0.709661	1	1	1.40912	4.9105e-10	4.15921e-09
CM008493.1	16464400	16466799	282	5.26622	377	9.07274	0.580962	1	1	1.72128	1.19795e-22	4.28335e-21
CM008493.1	16559200	16561199	145	2.70781	69	1.66053	1.61848	1.83281e-08	7.40026e-08	0.617863	1	1
CM008493.1	16582000	16582399	50	0.933727	20	0.481312	1.88453	7.51849e-06	2.49991e-05	0.530635	1	1
CM008493.1	16810600	16811199	67	1.25119	23	0.553509	2.19862	1.1511e-09	5.02634e-09	0.45483	1	1
CM008493.1	16813600	16814999	137	2.55841	143	3.44138	0.743652	1	1	1.34472	0.000293234	0.000999017
CM008493.1	16821800	16823999	210	3.92165	130	3.12853	1.24987	0.000678352	0.00192382	0.800084	1	1
CM008493.1	16829400	16830799	89	1.66203	116	2.79161	0.596911	1	1	1.67529	9.43345e-08	5.67674e-07
CM008493.1	16846400	16848399	118	2.2036	67	1.6124	1.35797	0.000499606	0.00143453	0.736392	1	1
CM008493.1	16848800	16852199	1294	24.1649	508	12.2253	1.97426	6.2211e-108	6.90615e-106	0.506518	1	1
CM008493.1	16867400	16869399	568	10.6071	387	9.31339	1.13798	0.00109573	0.00305037	0.878752	1	1
CM008493.1	16878600	16878999	71	1.32589	12	0.288787	4.29776	1.70441e-25	2.01153e-24	0.232679	1	1
CM008493.1	16914200	16916199	105	1.96083	158	3.80237	0.517323	1	1	1.93303	2.02829e-14	3.08844e-13
CM008493.1	17058400	17061599	1278	23.8661	707	17.0144	1.40181	9.12693e-31	1.419e-29	0.713361	1	1
CM008493.1	17077000	17078199	91	1.69938	24	0.577575	2.85562	5.76243e-19	4.68139e-18	0.350186	1	1
CM008493.1	17095000	17095399	18	0.336142	44	1.05889	0.327638	1	1	3.05215	3.48516e-11	3.47664e-10
CM008493.1	17097600	17105399	2437	45.5099	995	23.9453	1.89945	6.50406e-181	1.60692e-178	0.526469	1	1
CM008493.1	17109400	17110999	99	1.84878	31	0.746034	2.42495	1.11684e-15	7.3941e-15	0.412379	1	1
CM008493.1	17129600	17130799	86	1.60601	17	0.409115	3.75059	8.26898e-26	9.94199e-25	0.266625	1	1
CM008493.1	17151200	17151599	75	1.40059	17	0.409115	3.27638	1.73791e-19	1.45449e-18	0.305215	1	1
CM008493.1	17178200	17179599	375	7.00295	229	5.51103	1.26857	3.43725e-06	1.17402e-05	0.788292	1	1
CM008493.1	17220400	17222999	694	12.9601	616	14.8244	0.874083	1	1	1.14406	0.000500573	0.00164667
CM008493.1	17268600	17268799	24	0.448189	2	0.0481312	6.46654	1.03416e-16	7.29498e-16	0.154642	1	1
CM008493.1	17382600	17383199	25	0.466864	32	0.7701	0.611382	1	1	1.63564	0.00303883	0.00882593
CM008493.1	17441000	17443399	244	4.55659	82	1.97338	2.29056	4.81933e-31	7.59706e-30	0.436575	1	1
CM008493.1	17484600	17486599	150	2.80118	82	1.97338	1.41173	1.96017e-05	6.30761e-05	0.70835	1	1
CM008493.1	17711600	17716799	1551	28.9642	777	18.699	1.54798	1.71302e-58	7.36767e-57	0.646003	1	1
CM008493.1	17718800	17719399	51	0.952402	12	0.288787	3.10394	2.34911e-13	1.33064e-12	0.322171	1	1
CM008493.1	17736000	17745199	2627	49.058	1549	37.2776	1.31567	1.12832e-41	2.82377e-40	0.760069	1	1
CM008493.1	17748800	17750199	185	3.45479	24	0.577575	5.77332	9.29652e-80	6.77337e-78	0.17321	1	1
CM008493.1	17765000	17766799	95	1.77408	13	0.312853	5.32104	2.10258e-40	5.03845e-39	0.187933	1	1
CM008493.1	17837600	17840399	1021	19.0667	630	15.1613	1.25682	7.41982e-13	4.0659e-12	0.795656	1	1
CM008493.1	17888600	17889199	127	2.37167	73	1.75679	1.34224	0.000511995	0.00146882	0.745021	1	1
CM008493.1	19256200	19256999	62	1.15782	70	1.68459	0.68855	1	1	1.45233	0.00118743	0.00367768
CM008493.1	19341200	19341999	37	0.690958	51	1.22735	0.567066	1	1	1.76346	5.91522e-05	0.000225214
CM008493.1	19368600	19369199	211	3.94033	131	3.1526	1.24628	0.000757589	0.00214096	0.802389	1	1
CM008493.1	19375800	19376799	63	1.1765	15	0.360984	3.10394	9.39583e-16	6.23281e-15	0.322171	1	1
CM008493.1	19387800	19388399	52	0.971076	14	0.336919	2.74181	1.95423e-11	9.72845e-11	0.364722	1	1
CM008493.1	19413400	19414799	86	1.60601	28	0.673837	2.32795	5.2227e-13	2.89231e-12	0.429562	1	1
CM008493.1	19419400	19420199	31	0.578911	56	1.34767	0.43564	1	1	2.29547	8.00766e-09	5.66841e-08
CM008493.1	19425200	19426999	101	1.88613	54	1.29954	1.4391	0.00016124	0.000481727	0.694879	1	1
CM008493.1	19439400	19439799	8	0.149396	26	0.625706	0.258662	1	1	3.86606	6.08312e-10	5.09822e-09
CM008493.1	19513000	19513799	48	0.896378	20	0.481312	1.81063	2.99436e-05	9.48732e-05	0.552294	1	1
CM008493.1	19528000	19528799	54	1.00843	15	0.360984	2.66745	2.66835e-11	1.32005e-10	0.37489	1	1
CM008493.1	19538800	19539399	28	0.522887	42	1.01076	0.523338	1	1	1.91081	3.64497e-05	0.000143534
CM008493.1	19685800	19692799	876	16.3589	478	11.5034	1.42075	2.83699e-23	2.98836e-22	0.703854	1	1
CM008493.1	19797800	19798799	153	2.85721	179	4.30774	0.663898	1	1	1.50626	1.01983e-07	6.08521e-07
CM008493.1	19876800	19877599	169	3.156	56	1.34767	2.31434	8.94287e-23	9.12461e-22	0.432089	1	1
CM008493.1	19949000	19950999	625	11.6716	578	13.9099	0.838975	1	1	1.19193	1.8383e-05	7.60442e-05
CM008493.1	20006400	20007399	99	1.84878	47	1.13108	1.61663	2.18264e-06	7.57343e-06	0.618569	1	1
CM008493.1	20089000	20092599	515	9.61739	233	5.60729	1.71115	9.50178e-30	1.40451e-28	0.584404	1	1
CM008493.1	20195400	20195999	72	1.34457	85	2.04558	0.658685	1	1	1.51818	0.000110107	0.000401438
CM008493.1	20206400	20207999	70	1.30722	80	1.92525	0.680184	1	1	1.47019	0.000428579	0.00142069
CM008493.1	20217400	20218999	135	2.52106	79	1.90118	1.31917	0.000705371	0.00199695	0.75805	1	1
CM008493.1	20279200	20279799	37	0.690958	75	1.80492	0.387992	1	1	2.57737	1.85471e-13	2.51631e-12
CM008493.1	20326400	20330399	1117	20.8595	1171	28.1808	0.740231	1	1	1.35093	4.43999e-23	1.6439e-21
CM008493.1	20396000	20396999	67	1.25119	8	0.192525	5.86299	1.25428e-32	2.12667e-31	0.170561	1	1
CM008493.1	20397400	20404599	1463	27.3209	882	21.2259	1.28657	8.16938e-21	7.37883e-20	0.77726	1	1
CM008493.1	20529000	20530999	584	10.9059	530	12.7548	0.854898	1	1	1.16973	0.000197509	0.000691054
CM008493.1	20579600	20580199	47	0.877704	20	0.481312	1.77368	5.80758e-05	0.000179719	0.5638	1	1
CM008493.1	20621600	20622999	120	2.24095	42	1.01076	2.18358	3.79448e-15	2.42436e-14	0.457963	1	1
CM008493.1	20629000	20635799	1732	32.3443	1065	25.6299	1.26152	4.86778e-21	4.47796e-20	0.792694	1	1
CM008493.1	20650400	20651399	57	1.06445	12	0.288787	3.46208	1.05914e-16	7.4652e-16	0.288843	1	1
CM008493.1	20739000	20740199	60	1.12047	9	0.216591	4.73351	1.88286e-24	2.10477e-23	0.21126	1	1
CM008493.1	20770000	20771199	93	1.73673	100	2.40656	0.722203	1	1	1.38465	0.000775302	0.00247864
CM008493.1	20790800	20791199	34	0.634934	16	0.38505	1.59762	0.00241276	0.00651039	0.625933	1	1
CM008493.1	20817400	20817999	24	0.448189	40	0.962625	0.473161	1	1	2.11344	5.11352e-06	2.32701e-05
CM008493.1	20853200	20854599	67	1.25119	84	2.02151	0.620788	1	1	1.61086	1.64895e-05	6.85499e-05
CM008493.1	20941000	20942599	179	3.34274	216	5.19817	0.643674	1	1	1.55358	5.50016e-10	4.63506e-09
CM008493.1	21040800	21042999	781	14.5848	502	12.0809	1.2064	1.46123e-07	5.53779e-07	0.828912	1	1
CM008493.1	21056600	21061199	895	16.7137	850	20.4558	0.817018	1	1	1.22396	5.25494e-09	3.81939e-08
CM008493.1	21061600	21063799	168	3.13732	98	2.35843	1.32466	0.000168214	0.000501775	0.75491	1	1
CM008493.1	21124000	21125799	428	7.9927	404	9.72251	0.821969	1	1	1.21659	5.95749e-05	0.000226705
CM008493.1	21128400	21129199	31	0.578911	39	0.938559	0.620788	1	1	1.61086	0.00180469	0.00542171
CM008493.1	21190800	21191199	36	0.672284	17	0.409115	1.59508	0.00201921	0.00548849	0.626928	1	1
CM008493.1	21222200	21222999	32	0.597585	41	0.98669	0.609702	1	1	1.64015	0.00103999	0.00325239
CM008493.1	21228200	21229199	35	0.653609	50	1.20328	0.547754	1	1	1.82564	2.85934e-05	0.000114365
CM008493.1	21235200	21236199	30	0.560236	52	1.25141	0.453878	1	1	2.20324	8.89797e-08	5.36975e-07
CM008493.1	21260000	21263599	253	4.72466	258	6.20893	0.761004	1	1	1.31405	1.11272e-05	4.78016e-05
CM008493.1	21294800	21298199	928	17.33	645	15.5223	1.11593	0.000453866	0.00130852	0.896115	1	1
CM008493.1	21308000	21311599	1277	23.8474	747	17.977	1.32581	2.1476e-22	2.1515e-21	0.754254	1	1
CM008493.1	21314600	21315799	106	1.9795	50	1.20328	1.62805	7.75746e-07	2.77994e-06	0.614233	1	1
CM008493.1	21318800	21320199	86	1.60601	38	0.914493	1.73104	6.00858e-07	2.17008e-06	0.577687	1	1
CM008493.1	21349800	21350599	45	0.840354	54	1.29954	0.649005	1	1	1.54082	0.00101531	0.00318521
CM008493.1	21359400	21365399	1322	24.6877	1145	27.5551	0.895836	1	1	1.11628	0.00012059	0.000436763
CM008493.1	21373400	21375399	110	2.0542	121	2.91194	0.706019	1	1	1.41639	0.000111039	0.000404667
CM008493.1	21410400	21413599	359	6.70416	426	10.252	0.654226	1	1	1.52852	9.94927e-17	1.97599e-15
CM008493.1	21496000	21496599	42	0.784331	54	1.29954	0.606679	1	1	1.64832	0.000213206	0.000740888
CM008493.1	21501800	21502199	23	0.429514	32	0.7701	0.564352	1	1	1.77194	0.000837158	0.00266453
CM008493.1	21545800	21546999	62	1.15782	90	2.16591	0.53722	1	1	1.86143	2.37217e-08	1.5653e-07
CM008493.1	21605000	21605599	38	0.709633	52	1.25141	0.571007	1	1	1.75129	6.11724e-05	0.000232576
CM008493.1	21656600	21659999	355	6.62946	350	8.42296	0.787038	1	1	1.27059	6.96218e-06	3.09509e-05
CM008493.1	21748200	21751199	1090	20.3553	751	18.0733	1.1258	5.44025e-05	0.000168868	0.88826	1	1
CM008493.1	21849200	21850799	182	3.39877	218	5.2463	0.648425	1	1	1.5422	8.36138e-10	6.85934e-09
CM008493.1	21851200	21852399	32	0.597585	52	1.25141	0.48316	1	1	2.06971	6.05717e-07	3.20805e-06
CM008493.1	21938000	21939599	83	1.54999	142	3.41732	0.455823	1	1	2.19383	2.37304e-17	5.04216e-16
CM008493.1	21975800	21976599	24	0.448189	40	0.962625	0.473161	1	1	2.11344	5.11352e-06	2.32701e-05
CM008493.1	21977600	21979399	154	2.87588	213	5.12598	0.562045	1	1	1.77922	4.72624e-15	7.75153e-14
CM008493.1	22005200	22007999	818	15.2758	715	17.2069	0.887614	1	1	1.12662	0.000825407	0.00262916
CM008493.1	22015400	22016199	93	1.73673	19	0.457247	3.64713	1.03627e-26	1.30727e-25	0.274188	1	1
CM008493.1	22032000	22032799	112	2.09155	137	3.29699	0.635408	1	1	1.57379	2.66401e-07	1.49045e-06
CM008493.1	22166200	22167199	93	1.73673	51	1.22735	1.40274	0.000599837	0.00170819	0.71289	1	1
CM008493.1	22224000	22224599	39	0.728307	6	0.144394	4.4342	2.25155e-16	1.55807e-15	0.22552	1	1
CM008493.1	22376000	22376799	32	0.597585	50	1.20328	0.502108	1	1	1.9916	2.79277e-06	1.32399e-05
CM008493.1	22381800	22382599	135	2.52106	144	3.46545	0.72782	1	1	1.37397	0.000114336	0.00041559
CM008493.1	22431200	22431999	47	0.877704	13	0.312853	2.66052	3.68304e-10	1.67401e-09	0.375867	1	1
CM008493.1	22905600	22911799	1177	21.9799	783	18.8434	1.16596	1.16931e-07	4.46181e-07	0.857665	1	1
CM008493.1	22995400	22997799	391	7.30175	446	10.7333	0.680505	1	1	1.4695	7.99755e-15	1.27912e-13
CM008493.1	23089400	23096999	2019	37.7039	997	23.9934	1.57063	5.27585e-80	3.86537e-78	0.636687	1	1
CM008493.1	23143200	23143999	28	0.522887	37	0.890428	0.592199	1	1	1.68862	0.000979625	0.00308577
CM008493.1	23170400	23171399	18	0.336142	44	1.05889	0.327638	1	1	3.05215	3.48516e-11	3.47664e-10
CM008493.1	23172400	23173199	22	0.41084	53	1.27548	0.330512	1	1	3.02561	8.42037e-13	1.04175e-11
CM008493.1	23181400	23182199	13	0.242769	41	0.98669	0.258662	1	1	3.86606	5.57068e-14	7.9978e-13
CM008493.1	23183200	23184599	45	0.840354	100	2.40656	0.353419	1	1	2.82951	7.77903e-20	2.10773e-18
CM008493.1	23185400	23186399	53	0.989751	99	2.3825	0.419032	1	1	2.38645	6.4082e-15	1.03614e-13
CM008493.1	23187400	23188599	54	1.00843	66	1.58833	0.637002	1	1	1.56985	0.000214912	0.000746365
CM008493.1	23191000	23192199	56	1.04577	92	2.21404	0.475603	1	1	2.10259	4.66111e-11	4.57951e-10
CM008493.1	23254800	23260399	1936	36.1539	1164	28.0124	1.2902	2.04097e-27	2.66927e-26	0.775074	1	1
CM008493.1	23274000	23278399	1298	24.2396	850	20.4558	1.18449	1.21836e-09	5.31599e-09	0.844243	1	1
CM008493.1	23467000	23467599	20	0.373491	35	0.842296	0.452658	1	1	2.20918	6.19269e-06	2.77233e-05
CM008493.1	23505800	23507799	129	2.40902	75	1.80492	1.32734	0.000709428	0.0020077	0.753385	1	1
CM008493.1	23515800	23521599	1659	30.9811	873	21.0093	1.47384	2.32739e-50	7.94977e-49	0.678501	1	1
CM008493.1	23530400	23531399	117	2.18492	40	0.962625	2.23332	1.6885e-15	1.10053e-14	0.447764	1	1
CM008493.1	23574400	23576199	140	2.61444	27	0.649772	3.90764	1.21723e-41	3.04049e-40	0.255909	1	1
CM008493.1	23582000	23587199	1235	23.0631	752	18.0973	1.27373	1.10602e-16	7.78395e-16	0.785097	1	1
CM008493.1	23598600	23599399	27	0.504213	38	0.914493	0.557117	1	1	1.79495	0.000269069	0.000921418
CM008493.1	23723800	23728599	1599	29.8606	958	23.0549	1.29466	1.48743e-23	1.58818e-22	0.772406	1	1
CM008493.1	23768600	23771999	1371	25.6028	973	23.4158	1.09307	0.000526509	0.0015075	0.914854	1	1
CM008493.1	23795200	23798399	936	17.4794	665	16.0036	1.09174	0.00366277	0.00971559	0.915971	1	1
CM008493.1	23877000	23883399	1843	34.4172	1592	38.3125	0.898252	1	1	1.11327	1.22145e-05	5.2135e-05
CM008493.1	23989000	23990999	221	4.12707	271	6.52178	0.63334	1	1	1.57893	9.34649e-13	1.14769e-11
CM008493.1	24023200	24025799	501	9.35595	460	11.0702	0.844998	1	1	1.18343	0.000198416	0.000694118
CM008493.1	24139600	24142199	227	4.23912	226	5.43883	0.779403	1	1	1.28303	0.000134363	0.000481526
CM008493.1	24154200	24155199	106	1.9795	137	3.29699	0.601669	1	1	1.66204	1.29528e-08	8.93134e-08
CM008493.1	24162600	24163599	72	1.34457	86	2.06964	0.651113	1	1	1.53583	6.94402e-05	0.000261581
CM008493.1	24183200	24185199	114	2.1289	163	3.92269	0.544135	1	1	1.83778	4.60335e-13	5.89953e-12
CM008493.1	24187400	24188399	40	0.746982	68	1.63646	0.461092	1	1	2.16876	3.01497e-09	2.27343e-08
CM008493.1	24196400	24198399	62	1.15782	121	2.91194	0.400713	1	1	2.49555	3.62278e-19	9.22096e-18
CM008493.1	24202600	24205199	86	1.60601	174	4.18742	0.385775	1	1	2.59218	2.71773e-28	1.60762e-26
CM008493.1	24208600	24209199	28	0.522887	58	1.39581	0.381416	1	1	2.62181	3.15169e-11	3.16803e-10
CM008493.1	24210800	24213199	45	0.840354	101	2.43063	0.349954	1	1	2.85752	2.64998e-20	7.56535e-19
CM008493.1	24217000	24220399	128	2.39034	270	6.49772	0.36938	1	1	2.70724	1.0176e-45	2.02653e-43
CM008493.1	24221200	24222199	43	0.803005	75	1.80492	0.449254	1	1	2.22591	1.77563e-10	1.60557e-09
CM008493.1	24222800	24224399	34	0.634934	73	1.75679	0.36702	1	1	2.72465	2.44046e-14	3.67265e-13
CM008493.1	24253000	24253599	12	0.224095	31	0.746034	0.315244	1	1	3.17215	4.86369e-09	3.5626e-08
CM008493.1	24295400	24298999	243	4.53791	389	9.36152	0.485488	1	1	2.05978	9.69633e-38	1.1565e-35
CM008493.1	24299400	24299799	11	0.20542	29	0.697903	0.310394	1	1	3.22171	8.80364e-09	6.19251e-08
CM008493.1	24348000	24348599	39	0.728307	56	1.34767	0.544551	1	1	1.83638	9.41543e-06	4.10082e-05
CM008493.1	24352200	24353399	45	0.840354	54	1.29954	0.649005	1	1	1.54082	0.00101531	0.00318521
CM008493.1	24355800	24356399	26	0.485538	35	0.842296	0.581988	1	1	1.71825	0.000932235	0.0029456
CM008493.1	24358400	24360199	114	2.1289	66	1.58833	1.33191	0.00115077	0.00319609	0.750799	1	1
CM008493.1	24376000	24377599	111	2.07287	61	1.468	1.40178	0.000227921	0.000672959	0.713379	1	1
CM008493.1	24378000	24382399	1598	29.8419	766	18.4343	1.61773	1.57949e-71	9.56704e-70	0.61815	1	1
CM008493.1	24425000	24427599	510	9.52402	539	12.9714	0.734311	1	1	1.36182	3.64803e-12	4.14139e-11
CM008493.1	24440600	24444199	865	16.1535	922	22.1885	0.728063	1	1	1.37351	2.19208e-20	6.30465e-19
CM008493.1	24448400	24455399	1918	35.8178	2059	49.5511	0.722871	1	1	1.38337	9.27241e-45	1.7612e-42
CM008493.1	24463400	24466199	192	3.58551	202	4.86125	0.737759	1	1	1.35546	1.5406e-05	6.45726e-05
CM008493.1	24479400	24483399	882	16.4709	870	20.9371	0.786675	1	1	1.27117	4.29152e-12	4.82605e-11
CM008493.1	24491200	24492799	256	4.78068	287	6.90683	0.692458	1	1	1.44413	1.65337e-09	1.29865e-08
CM008493.1	24497000	24497599	17	0.317467	33	0.794165	0.410815	1	1	2.43418	1.23704e-06	6.22727e-06
CM008493.1	24499200	24500199	50	0.933727	65	1.56426	0.599624	1	1	1.66771	4.37848e-05	0.00017017
CM008493.1	24507800	24511599	868	16.2095	852	20.5039	0.79054	1	1	1.26496	1.7315e-11	1.80079e-10
CM008493.1	24520400	24521799	31	0.578911	51	1.22735	0.477529	1	1	2.09411	5.33257e-07	2.84862e-06
CM008493.1	24566800	24567199	17	0.317467	36	0.866362	0.377506	1	1	2.64896	5.82875e-08	3.62266e-07
CM008493.1	24573800	24577599	224	4.1831	286	6.88277	0.60835	1	1	1.64379	2.63281e-15	4.44111e-14
CM008493.1	24579600	24580399	19	0.354816	38	0.914493	0.397941	1	1	2.51294	1.14627e-07	6.79033e-07
CM008493.1	24584200	24585799	96	1.79276	109	2.62315	0.684277	1	1	1.4614	7.06478e-05	0.000265955
CM008493.1	24589600	24590399	30	0.560236	46	1.10702	0.51182	1	1	1.95381	1.01405e-05	4.38006e-05
CM008493.1	24600200	24601199	238	4.44454	249	5.99234	0.741841	1	1	1.348	2.8613e-06	1.35477e-05
CM008493.1	24630800	24631999	255	4.76201	261	6.28112	0.758214	1	1	1.31889	7.81734e-06	3.44994e-05
CM008493.1	24632400	24636399	195	3.64154	251	6.04047	0.603544	1	1	1.65688	4.97903e-14	7.19474e-13
CM008493.1	24640000	24643599	177	3.30539	361	8.68769	0.381561	1	1	2.62081	5.40367e-57	2.00635e-54
CM008493.1	24645400	24647399	119	2.22227	213	5.12598	0.435131	1	1	2.29816	2.51504e-27	1.37281e-25
CM008493.1	24654600	24656399	92	1.71806	116	2.79161	0.616808	1	1	1.62125	4.65848e-07	2.50871e-06
CM008493.1	24688800	24690399	145	2.70781	163	3.92269	0.690815	1	1	1.44756	3.19323e-06	1.49983e-05
CM008493.1	24696600	24699399	581	10.8499	562	13.5249	0.802172	1	1	1.24662	2.00289e-07	1.14151e-06
CM008493.1	24752200	24756599	1581	29.5245	925	22.2607	1.32571	3.23753e-27	4.20156e-26	0.754313	1	1
CM008493.1	24787000	24788199	61	1.13915	17	0.409115	2.67284	1.94269e-12	1.03499e-11	0.374135	1	1
CM008493.1	24840200	24840999	55	1.0271	16	0.38505	2.55618	9.6624e-11	4.56361e-10	0.391208	1	1
CM008493.1	24854200	24854799	42	0.784331	4	0.0962625	6.67347	4.56061e-25	5.26607e-24	0.149847	1	1
CM008493.1	24877600	24878799	338	6.312	172	4.13929	1.52057	1.58044e-13	9.06247e-13	0.657648	1	1
CM008493.1	24885800	24886399	47	0.877704	9	0.216591	3.72473	1.19194e-15	7.87269e-15	0.268476	1	1
CM008493.1	24946400	24947599	221	4.12707	277	6.66617	0.619671	1	1	1.61376	5.25382e-14	7.56852e-13
CM008493.1	25062200	25063599	82	1.53131	47	1.13108	1.34181	0.00357487	0.00949469	0.745264	1	1
CM008493.1	25068200	25069399	71	1.32589	9	0.216591	5.58709	7.7083e-33	1.32405e-31	0.178984	1	1
CM008493.1	25070000	25076399	1575	29.4124	1095	26.3518	1.11583	8.56216e-06	2.83446e-05	0.896192	1	1
CM008493.1	25147800	25149799	199	3.71623	232	5.58322	0.666081	1	1	1.50132	2.39908e-09	1.84059e-08
CM008493.1	25152400	25158399	759	14.174	675	16.2443	0.872409	1	1	1.14625	0.000241732	0.00083275
CM008493.1	25177200	25185599	2787	52.046	1186	28.5418	1.82262	2.6917e-183	6.82996e-181	0.548662	1	1
CM008493.1	25190600	25191999	42	0.784331	53	1.27548	0.617914	1	1	1.61835	0.000368075	0.00123133
CM008493.1	25195800	25196799	44	0.82168	73	1.75679	0.471882	1	1	2.11917	2.38157e-09	1.8309e-08
CM008493.1	25232000	25233599	133	2.48371	34	0.818231	2.97091	6.59649e-28	8.92556e-27	0.336597	1	1
CM008493.1	25296200	25296999	50	0.933727	13	0.312853	2.8268	1.34701e-11	6.80039e-11	0.353757	1	1
CM008493.1	25326400	25327199	47	0.877704	13	0.312853	2.66052	3.68304e-10	1.67401e-09	0.375867	1	1
CM008493.1	25363600	25364599	58	1.08312	8	0.192525	5.08701	1.75057e-25	2.06212e-24	0.196579	1	1
CM008493.1	25372400	25376399	1071	20.0004	739	17.7845	1.12413	7.53072e-05	0.000230986	0.889578	1	1
CM008493.1	25377800	25381199	467	8.72101	513	12.3457	0.706538	1	1	1.41535	3.91727e-14	5.7464e-13
CM008493.1	25384800	25385399	14	0.261444	31	0.746034	0.363743	1	1	2.7492	1.52643e-07	8.87787e-07
CM008493.1	25411200	25420999	3356	62.6718	3193	76.8415	0.815585	1	1	1.22611	3.50405e-29	2.25105e-27
CM008493.1	25446200	25449399	725	13.539	638	15.3539	0.881635	1	1	1.13426	0.000847282	0.00269336
CM008493.1	25496200	25498999	309	5.77043	375	9.0246	0.639774	1	1	1.56305	2.80028e-16	5.31115e-15
CM008493.1	25506200	25515199	2352	43.9225	1423	34.2454	1.28223	1.97193e-31	3.16468e-30	0.779893	1	1
CM008493.1	25539400	25540399	56	1.04577	21	0.505378	2.01051	3.56315e-07	1.31233e-06	0.497387	1	1
CM008493.1	25543600	25544199	56	1.04577	16	0.38505	2.60183	3.46264e-11	1.69468e-10	0.384345	1	1
CM008493.1	25574400	25576599	152	2.83853	56	1.34767	2.08291	8.99215e-17	6.35299e-16	0.480099	1	1
CM008493.1	25606800	25609399	144	2.68913	65	1.56426	1.70481	8.41123e-10	3.72542e-09	0.586574	1	1
CM008493.1	25641000	25646599	1333	24.8932	1287	30.9724	0.803698	1	1	1.24425	1.68995e-14	2.59672e-13
CM008493.1	25646800	25648399	231	4.31382	236	5.67948	0.759614	1	1	1.31646	2.19462e-05	8.97723e-05
CM008493.1	25653800	25658599	483	9.0198	450	10.8295	0.832764	1	1	1.20082	7.32749e-05	0.000275112
CM008493.1	25660600	25671999	2324	43.3996	1972	47.4574	0.914427	1	1	1.09358	4.31488e-05	0.000167962
CM008493.1	25676400	25678999	785	14.6595	725	17.4476	0.840115	1	1	1.19031	2.30769e-06	1.10676e-05
CM008493.1	25685800	25688399	528	9.86016	488	11.744	0.83946	1	1	1.19124	7.70654e-05	0.000287552
CM008493.1	25702200	25704599	190	3.54816	206	4.95752	0.716005	1	1	1.39664	2.1432e-06	1.03239e-05
CM008493.1	25713200	25714199	23	0.429514	51	1.22735	0.358147	1	1	2.79215	3.9881e-11	3.95017e-10
CM008493.1	25727200	25731199	867	16.1908	561	13.5008	1.1985	9.12786e-08	3.49964e-07	0.834379	1	1
CM008493.1	25796800	25797999	29	0.541562	47	1.13108	0.48499	1	1	2.0619	2.00569e-06	9.73032e-06
CM008493.1	25809600	25810199	14	0.261444	39	0.938559	0.290994	1	1	3.43649	8.74823e-12	9.46223e-11
CM008493.1	25811800	25813199	19	0.354816	49	1.17922	0.310394	1	1	3.22171	4.90911e-13	6.26268e-12
CM008493.1	25813600	25815799	69	1.28854	102	2.45469	0.527368	1	1	1.89621	1.30885e-09	1.04541e-08
CM008493.1	25828600	25831799	125	2.33432	169	4.06709	0.575141	1	1	1.7387	1.32693e-11	1.40449e-10
CM008493.1	25837400	25839799	103	1.92348	148	3.56171	0.541627	1	1	1.84629	3.43103e-12	3.9038e-11
CM008493.1	25851200	25864199	3787	70.7205	3887	93.543	0.756026	1	1	1.32271	1.0425e-62	5.27015e-60
CM008493.1	25874200	25875799	48	0.896378	62	1.49207	0.603544	1	1	1.65688	7.46291e-05	0.000279469
CM008493.1	25882400	25885399	179	3.34274	194	4.66873	0.716293	1	1	1.39608	4.11101e-06	1.89874e-05
CM008493.1	25905800	25906999	67	1.25119	15	0.360984	3.29793	6.55462e-18	4.99551e-17	0.30322	1	1
CM008493.1	25907800	25909799	104	1.94215	16	0.38505	4.79285	1.2678e-39	2.92807e-38	0.208644	1	1
CM008493.1	25923000	25923999	32	0.597585	45	1.08295	0.556685	1	1	1.79635	9.15802e-05	0.000337894
CM008493.1	25957600	25961599	865	16.1535	588	14.1506	1.14092	6.33819e-05	0.000195623	0.876485	1	1
CM008493.1	25982800	25983599	33	0.61626	40	0.962625	0.643499	1	1	1.554	0.00306324	0.00887877
CM008493.1	26009200	26010399	79	1.47529	30	0.721968	2.00254	4.11392e-09	1.73883e-08	0.499366	1	1
CM008493.1	26055400	26057999	1102	20.5793	722	17.3754	1.18383	2.07125e-08	8.3407e-08	0.844714	1	1
CM008493.1	26062400	26062999	44	0.82168	21	0.505378	1.58724	0.000989257	0.00276328	0.630024	1	1
CM008493.1	26097000	26100799	256	4.78068	83	1.99745	2.37414	8.84469e-35	1.65649e-33	0.421205	1	1
CM008493.1	26101200	26110199	3165	59.1049	1787	43.0053	1.37403	3.9409e-65	2.0361e-63	0.727786	1	1
CM008493.1	26116200	26117199	97	1.81143	23	0.553509	3.1686	3.55403e-23	3.70889e-22	0.315596	1	1
CM008493.1	26132800	26133599	49	0.915053	10	0.240656	3.5272	3.57397e-15	2.28837e-14	0.283511	1	1
CM008493.1	26199600	26200799	203	3.79093	84	2.02151	1.86236	1.62834e-16	1.13494e-15	0.536952	1	1
CM008493.1	26217600	26218599	52	0.971076	17	0.409115	2.28484	1.34532e-08	5.48809e-08	0.437667	1	1
CM008493.1	26235200	26237399	153	2.85721	60	1.44394	1.95904	1.05982e-14	6.57482e-14	0.510453	1	1
CM008493.1	26242600	26244999	374	6.98428	241	5.79981	1.20246	0.000214345	0.000634185	0.831632	1	1
CM008493.1	26298600	26301199	179	3.34274	43	1.03482	3.17448	4.36829e-40	1.03155e-38	0.315012	1	1
CM008493.1	26312800	26313799	54	1.00843	13	0.312853	3.04851	1.25496e-13	7.24034e-13	0.328029	1	1
CM008493.1	26325000	26326599	97	1.81143	17	0.409115	4.2248	9.95249e-33	1.69667e-31	0.236697	1	1
CM008493.1	26327200	26328599	66	1.23252	9	0.216591	5.1991	6.25283e-29	8.87825e-28	0.192341	1	1
CM008493.1	26329000	26330399	107	1.99818	28	0.673837	2.88987	3.71331e-22	3.6587e-21	0.346036	1	1
CM008493.1	26335600	26339999	586	10.9433	93	2.2381	4.84578	1.45312e-204	4.38061e-202	0.206365	1	1
CM008493.1	26359600	26360399	53	0.989751	13	0.312853	2.99308	4.15138e-13	2.31678e-12	0.334104	1	1
CM008493.1	26361200	26362999	138	2.57709	21	0.505378	4.90281	2.85753e-52	1.03754e-50	0.203965	1	1
CM008493.1	26364400	26365599	57	1.06445	15	0.360984	2.81294	1.01473e-12	5.5168e-12	0.355499	1	1
CM008493.1	26378000	26378999	63	1.1765	34	0.818231	1.41894	0.00248958	0.00670476	0.70475	1	1
CM008493.1	26426000	26430399	765	14.286	738	17.7604	0.804336	1	1	1.24326	4.94863e-09	3.61958e-08
CM008493.1	26508200	26512199	1332	24.8745	750	18.0492	1.37735	4.39464e-29	6.28261e-28	0.726034	1	1
CM008493.1	26526600	26531599	2105	39.3099	1166	28.0605	1.40036	5.80319e-49	1.89458e-47	0.714101	1	1
CM008493.1	26578000	26580399	494	9.22522	521	12.5382	0.735847	1	1	1.35898	1.08422e-11	1.15841e-10
CM008493.1	26624600	26626999	248	4.63129	245	5.89608	0.785448	1	1	1.27316	0.000117577	0.000426462
CM008493.1	26693200	26693799	49	0.915053	74	1.78086	0.517323	1	1	1.93303	7.79551e-08	4.75156e-07
CM008493.1	26735000	26737199	70	1.30722	98	2.35843	0.556514	1	1	1.7969	3.42268e-08	2.20266e-07
CM008493.1	26749400	26750799	65	1.21385	85	2.04558	0.595523	1	1	1.6792	3.28284e-06	1.539e-05
CM008493.1	26759000	26760799	80	1.49396	86	2.06964	0.722468	1	1	1.38414	0.00162109	0.00493257
CM008493.1	26761200	26764399	653	12.1945	771	18.5546	0.657375	1	1	1.5212	4.64982e-28	2.68761e-26
CM008493.1	26768800	26769999	40	0.746982	71	1.70866	0.44188	1	1	2.26306	2.44315e-10	2.15649e-09
CM008493.1	26788400	26790399	267	4.9861	272	6.54585	0.761772	1	1	1.31273	7.22672e-06	3.20684e-05
CM008493.1	26818600	26819599	44	0.82168	51	1.22735	0.671525	1	1	1.48915	0.00265803	0.00782401
CM008493.1	26829000	26829999	20	0.373491	39	0.938559	0.407392	1	1	2.45464	1.53663e-07	8.92811e-07
CM008493.1	26860000	26860599	39	0.728307	67	1.6124	0.456461	1	1	2.19077	2.58155e-09	1.97115e-08
CM008493.1	26911000	26912399	46	0.859029	68	1.63646	0.528569	1	1	1.8919	4.99164e-07	2.6765e-06
CM008493.1	26949000	26949799	32	0.597585	42	1.01076	0.595523	1	1	1.6792	0.000584728	0.00190269
CM008493.1	26954200	26956799	590	11.018	613	14.7522	0.746917	1	1	1.33884	2.26208e-12	2.64193e-11
CM008493.1	27071200	27076999	1762	32.9045	853	20.528	1.60194	9.4152e-76	6.35928e-74	0.624241	1	1
CM008493.1	27206200	27206999	54	1.00843	13	0.312853	3.04851	1.25496e-13	7.24034e-13	0.328029	1	1
CM008493.1	27231800	27234999	989	18.4691	609	14.656	1.25938	1.07074e-12	5.81172e-12	0.794039	1	1
CM008493.1	27338000	27340199	670	12.5119	384	9.2412	1.35243	3.34544e-14	2.00674e-13	0.73941	1	1
CM008493.1	27341200	27341799	40	0.746982	9	0.216591	3.18154	1.6499e-11	8.26539e-11	0.314314	1	1
CM008493.1	27361200	27361999	49	0.915053	13	0.312853	2.77137	4.1379e-11	2.01265e-10	0.360832	1	1
CM008493.1	27366200	27367799	434	8.10475	292	7.02716	1.15206	0.00166192	0.00455214	0.868011	1	1
CM008493.1	27372000	27374399	795	14.8463	812	19.5413	0.759759	1	1	1.31621	2.91055e-14	4.34823e-13
CM008493.1	27374800	27375399	41	0.765656	6	0.144394	4.65591	7.73494e-18	5.85569e-17	0.214781	1	1
CM008493.1	27381800	27383999	745	13.9125	644	15.4983	0.897495	1	1	1.11421	0.00328787	0.00946165
CM008493.1	27388200	27389599	157	2.9319	174	4.18742	0.700603	1	1	1.42734	3.51936e-06	1.64034e-05
CM008493.1	27411400	27411999	11	0.20542	32	0.7701	0.282176	1	1	3.54389	1.62022e-10	1.47498e-09
CM008493.1	27426200	27426999	45	0.840354	72	1.73272	0.488977	1	1	2.04509	1.26228e-08	8.72161e-08
CM008493.1	27432400	27435199	269	5.02345	305	7.34001	0.684692	1	1	1.46051	1.79772e-10	1.62487e-09
CM008493.1	27454800	27455399	69	1.28854	28	0.673837	1.87307	3.66871e-07	1.34955e-06	0.533884	1	1
CM008493.1	27758200	27763199	640	11.9517	598	14.3912	0.830394	1	1	1.20425	4.62126e-06	2.11862e-05
CM008493.1	28011400	28011999	40	0.746982	8	0.192525	3.53504	4.59431e-13	2.55529e-12	0.282882	1	1
CM008493.1	28132800	28133399	47	0.877704	12	0.288787	2.86517	2.75891e-11	1.3608e-10	0.349019	1	1
CM008493.1	28603600	28604399	55	1.0271	21	0.505378	1.97523	7.61442e-07	2.73091e-06	0.506269	1	1
CM008493.1	29159800	29160199	35	0.653609	4	0.0962625	5.58709	7.85419e-19	6.31516e-18	0.178984	1	1
CM008493.1	29579400	29580599	63	1.1765	14	0.336919	3.31087	4.00932e-17	2.90346e-16	0.302036	1	1
CM008493.1	29614200	29615199	51	0.952402	11	0.264722	3.3626	8.93686e-15	5.56809e-14	0.297389	1	1
CM008493.1	30197200	30198399	125	2.33432	50	1.20328	1.91714	7.83757e-12	4.01275e-11	0.521611	1	1
CM008493.1	30258400	30259799	124	2.31564	27	0.649772	3.46422	2.77242e-32	4.63733e-31	0.288666	1	1
CM008493.1	30298000	30298799	85	1.58734	32	0.7701	2.02226	7.88972e-10	3.50601e-09	0.494496	1	1
CM008493.1	30357000	30358399	105	1.96083	23	0.553509	3.42726	1.68785e-27	2.22851e-26	0.291778	1	1
CM008493.1	30406800	30407399	82	1.53131	12	0.288787	4.95436	3.09181e-33	5.40832e-32	0.201842	1	1
CM008493.1	30454000	30455199	94	1.75541	24	0.577575	2.94874	2.02193e-20	1.79094e-19	0.339128	1	1
CM008493.1	30479200	30479999	71	1.32589	11	0.264722	4.65591	1.15061e-27	1.53272e-26	0.214781	1	1
CM008493.1	30489400	30489999	46	0.859029	14	0.336919	2.43142	9.9676e-09	4.10516e-08	0.411283	1	1
CM008493.1	30501000	30501599	62	1.15782	31	0.746034	1.52772	0.000454488	0.00131002	0.65457	1	1
CM008493.1	30628000	30628799	85	1.58734	18	0.433181	3.51235	1.26405e-23	1.35606e-22	0.28471	1	1
CM008493.1	30651400	30652399	90	1.68071	23	0.553509	2.94227	1.27378e-19	1.07716e-18	0.339873	1	1
CM008493.1	30700800	30701599	49	0.915053	17	0.409115	2.15551	1.8696e-07	7.00163e-07	0.463927	1	1
CM008493.1	30706200	30707599	78	1.45661	26	0.625706	2.27047	1.63874e-11	8.21638e-11	0.440437	1	1
CM008493.1	30731800	30736399	1525	28.4787	708	17.0385	1.67017	1.05251e-76	7.20519e-75	0.598741	1	1
CM008493.1	30955200	30955799	59	1.1018	11	0.264722	3.87992	1.34919e-19	1.13917e-18	0.257737	1	1
CM008493.1	31653000	31653799	23	0.429514	39	0.938559	0.465591	1	1	2.14781	4.39599e-06	2.02021e-05
CM008493.1	32820400	32821599	105	1.96083	177	4.25961	0.462103	1	1	2.16402	1.76684e-20	5.12196e-19
CM008493.1	33642600	33645399	877	16.3776	806	19.3969	0.844256	1	1	1.18448	1.32533e-06	6.60845e-06
CM008493.1	33679200	33680199	103	1.92348	28	0.673837	2.78284	2.87051e-20	2.51865e-19	0.359345	1	1
CM008493.1	33697800	33699599	127	2.37167	36	0.866362	2.68449	5.80532e-23	5.99544e-22	0.372511	1	1
CM008493.1	33703600	33704599	66	1.23252	22	0.529443	2.26048	4.77233e-10	2.15119e-09	0.442385	1	1
CM008493.1	33707000	33707999	95	1.77408	20	0.481312	3.54736	2.61094e-26	3.22838e-25	0.2819	1	1
CM008493.1	33736400	33747399	2248	41.9804	1261	30.3467	1.38288	1.175e-48	3.79272e-47	0.723131	1	1
CM008493.1	33765600	33767199	97	1.81143	26	0.625706	2.81654	1.30122e-19	1.09987e-18	0.355046	1	1
CM008493.1	33806800	33808199	101	1.88613	38	0.914493	2.0295	2.50906e-11	1.2441e-10	0.492733	1	1
CM008493.1	33810600	33811599	79	1.47529	34	0.818231	1.77368	5.9977e-07	2.16674e-06	0.5638	1	1
CM008493.1	33930200	33938199	2155	40.2436	1895	45.6043	0.882396	1	1	1.13328	4.44049e-08	2.81033e-07
CM008493.1	33946800	33950399	1001	18.6932	945	22.742	0.82192	1	1	1.21666	2.33182e-09	1.79485e-08
CM008493.1	34002600	34003999	184	3.43612	41	0.98669	3.41803	2.1153e-45	6.08917e-44	0.292566	1	1
CM008493.1	34009000	34009799	103	1.92348	41	0.98669	1.92149	3.35297e-10	1.52933e-09	0.520431	1	1
CM008493.1	34040000	34042399	937	17.498	662	15.9314	1.09785	0.002192	0.00593935	0.910873	1	1
CM008493.1	34050600	34050999	89	1.66203	49	1.17922	1.39677	0.000849524	0.00239034	0.715936	1	1
CM008493.1	34091600	34092799	130	2.42769	134	3.22479	0.752992	1	1	1.32803	0.00068888	0.00221306
CM008493.1	34176600	34177199	31	0.578911	50	1.20328	0.486892	1	1	2.05384	1.17024e-06	5.91524e-06
CM008493.1	34218800	34221599	351	6.55476	414	9.96316	0.658184	1	1	1.51933	6.23345e-16	1.13857e-14
CM008493.1	34269000	34273399	1566	29.2443	1048	25.2208	1.15917	4.90889e-09	2.06522e-08	0.862687	1	1
CM008493.1	34320400	34321399	143	2.67046	142	3.41732	0.781411	1	1	1.27974	0.00197902	0.0059083
CM008493.1	34340000	34340599	41	0.765656	52	1.25141	0.614931	1	1	1.6262	0.000366518	0.00122747
CM008493.1	34346000	34348199	175	3.26804	244	5.87201	0.557442	1	1	1.79391	2.46096e-17	5.21883e-16
CM008493.1	34375600	34376599	119	2.22227	168	4.04302	0.550995	1	1	1.8149	5.69393e-13	7.19199e-12
CM008493.1	34437800	34438799	38	0.709633	51	1.22735	0.581988	1	1	1.71825	0.000112251	0.000408563
CM008493.1	34447400	34447999	42	0.784331	7	0.168459	4.17092	2.99035e-16	2.04882e-15	0.239755	1	1
CM008493.1	34468600	34469199	40	0.746982	8	0.192525	3.53504	4.59431e-13	2.55529e-12	0.282882	1	1
CM008493.1	34487600	34487999	22	0.41084	29	0.697903	0.594921	1	1	1.68089	0.00289301	0.0084536
CM008493.1	34497800	34498599	54	1.00843	67	1.6124	0.627635	1	1	1.59328	0.000129745	0.000466003
CM008493.1	34518400	34519399	23	0.429514	47	1.13108	0.387992	1	1	2.57737	2.65982e-09	2.02152e-08
CM008493.1	34522400	34523599	32	0.597585	44	1.05889	0.569055	1	1	1.7573	0.000173453	0.000612957
CM008493.1	34523800	34524799	62	1.15782	34	0.818231	1.39677	0.00373825	0.009914	0.715936	1	1
CM008493.1	34537600	34538799	75	1.40059	41	0.98669	1.40416	0.00159403	0.00437358	0.712168	1	1
CM008493.1	34539600	34540399	44	0.82168	52	1.25141	0.658855	1	1	1.51779	0.00166492	0.0050532
CM008493.1	34541800	34542999	63	1.1765	26	0.625706	1.83937	1.82303e-06	6.36022e-06	0.543664	1	1
CM008493.1	34544400	34545799	33	0.61626	59	1.41987	0.439725	1	1	2.27415	4.93884e-09	3.61342e-08
CM008493.1	34561600	34562199	18	0.336142	37	0.890428	0.387992	1	1	2.57737	8.30905e-08	5.03934e-07
CM008493.1	34574000	34582199	2216	41.3828	820	19.7338	2.09544	4.67425e-212	1.49847e-209	0.477226	1	1
CM008493.1	34586800	34587799	49	0.915053	16	0.38505	2.28231	3.14006e-08	1.24739e-07	0.438153	1	1
CM008493.1	34617000	34623599	2058	38.4322	1140	27.4348	1.40031	6.54696e-48	2.05571e-46	0.714128	1	1
CM008493.1	34633200	34633999	53	0.989751	12	0.288787	3.22332	1.93464e-14	1.18338e-13	0.310239	1	1
CM008493.1	34649000	34650399	69	1.28854	2	0.0481312	18.1063	3.98743e-73	2.52214e-71	0.0552294	1	1
CM008493.1	34726200	34730999	763	14.2487	866	20.8408	0.683797	1	1	1.46242	2.59447e-26	1.2849e-24
CM008493.1	34747400	34748599	31	0.578911	49	1.17922	0.49663	1	1	2.01357	2.5207e-06	1.20479e-05
CM008493.1	35025800	35026199	37	0.690958	17	0.409115	1.63819	0.00113014	0.00314139	0.61043	1	1
CM008493.1	35120200	35121199	91	1.69938	23	0.553509	2.97461	4.08327e-20	3.54466e-19	0.336179	1	1
CM008493.1	35452600	35453199	58	1.08312	6	0.144394	6.54044	9.31791e-32	1.51594e-30	0.152895	1	1
CM008493.1	35667600	35668399	73	1.36324	16	0.38505	3.37781	8.32358e-20	7.11475e-19	0.296049	1	1
CM008493.1	35834400	35835199	63	1.1765	99	2.3825	0.49663	1	1	2.01357	1.00419e-10	9.40227e-10
CM008493.1	35881000	35884199	984	18.3757	844	20.3114	0.90455	1	1	1.10552	0.00195602	0.00584043
CM008493.1	35914000	35915599	137	2.55841	38	0.914493	2.74579	1.95323e-25	2.29427e-24	0.364194	1	1
CM008493.1	35921400	35921999	49	0.915053	12	0.288787	2.98456	2.64662e-12	1.39908e-11	0.335058	1	1
CM008493.1	35924000	35924599	16	0.298793	34	0.818231	0.376907	1	1	2.65318	1.1571e-07	6.84215e-07
CM008493.1	35934400	35935799	69	1.28854	24	0.577575	2.17276	1.14721e-09	5.01389e-09	0.460245	1	1
CM008493.1	36002000	36003199	208	3.8843	199	4.78906	0.810904	1	1	1.23319	0.00184484	0.00552163
CM008493.1	36018800	36019399	44	0.82168	14	0.336919	2.32795	6.78972e-08	2.63642e-07	0.429562	1	1
CM008493.1	36055200	36057599	634	11.8397	572	13.7655	0.859948	1	1	1.16286	0.000196332	0.000687744
CM008493.1	36129400	36132799	1100	20.542	782	18.8193	1.09114	0.00196555	0.00534617	0.916477	1	1
CM008493.1	36155800	36156399	46	0.859029	21	0.505378	1.65779	0.000318515	0.000929196	0.603215	1	1
CM008493.1	36278800	36279599	71	1.32589	34	0.818231	1.59631	5.85995e-05	0.000181216	0.626444	1	1
CM008493.1	36481600	36482399	61	1.13915	25	0.60164	1.85042	2.07034e-06	7.19117e-06	0.540417	1	1
CM008493.1	36624200	36634599	2885	53.8761	2005	48.2516	1.1164	2.80402e-09	1.19266e-08	0.895739	1	1
CM008493.1	36638600	36640599	189	3.52949	106	2.55095	1.37792	9.07738e-06	2.99981e-05	0.725733	1	1
CM008493.1	36651200	36651999	53	0.989751	10	0.240656	3.80938	1.26813e-17	9.46135e-17	0.26251	1	1
CM008493.1	36691800	36693199	156	2.91323	193	4.64466	0.627987	1	1	1.59239	6.55713e-10	5.47141e-09
CM008493.1	36773800	36774599	44	0.82168	10	0.240656	3.17448	2.65168e-12	1.40001e-11	0.315012	1	1
CM008493.1	36783800	36791399	794	14.8276	382	9.19306	1.61073	3.5776e-36	7.15291e-35	0.620838	1	1
CM008493.1	36817600	36817999	33	0.61626	2	0.0481312	8.79449	2.65252e-26	3.27455e-25	0.113708	1	1
CM008493.1	36930000	36930799	52	0.971076	11	0.264722	3.42726	2.3746e-15	1.5378e-14	0.291778	1	1
CM008493.1	36938400	36939799	49	0.915053	66	1.58833	0.579093	1	1	1.72684	1.36376e-05	5.77742e-05
CM008493.1	37200000	37200399	43	0.803005	63	1.51613	0.533489	1	1	1.87445	1.59962e-06	7.88551e-06
CM008493.1	37307200	37309599	861	16.0788	888	21.3703	0.752417	1	1	1.32905	2.36997e-16	4.52242e-15
CM008493.1	37379800	37382599	473	8.83306	222	5.34257	1.6494	2.14996e-24	2.39724e-23	0.60628	1	1
CM008493.1	37465400	37466399	52	0.971076	2	0.0481312	13.7091	1.15701e-49	3.84902e-48	0.0729445	1	1
CM008493.1	37468600	37471399	155	2.89455	85	2.04558	1.4076	1.71245e-05	5.53215e-05	0.710429	1	1
CM008493.1	37481800	37483199	65	1.21385	5	0.120328	8.53583	8.15345e-43	2.13056e-41	0.117153	1	1
CM008493.1	37522000	37524999	309	5.77043	150	3.60984	1.59308	7.34782e-15	4.60335e-14	0.627715	1	1
CM008493.1	37663600	37664799	87	1.62469	26	0.625706	2.52913	3.92946e-15	2.50609e-14	0.395392	1	1
CM008493.1	37684600	37692999	2204	41.1587	1498	36.0503	1.14146	5.25172e-10	2.3538e-09	0.876072	1	1
CM008493.1	37740800	37741399	54	1.00843	13	0.312853	3.04851	1.25496e-13	7.24034e-13	0.328029	1	1
CM008493.1	37789200	37791999	138	2.57709	20	0.481312	5.13628	1.16263e-54	4.49186e-53	0.194693	1	1
CM008493.1	37792800	37796599	177	3.30539	87	2.09371	1.56961	5.96675e-09	2.48781e-08	0.637103	1	1
CM008493.1	37797200	37802599	1765	32.9606	947	22.7901	1.44556	1.02623e-48	3.31739e-47	0.691775	1	1
CM008493.1	37839800	37840599	61	1.13915	15	0.360984	3.00694	1.02733e-14	6.38323e-14	0.332564	1	1
CM008493.1	37975400	37977199	58	1.08312	84	2.02151	0.538625	1	1	1.85658	7.06262e-08	4.33864e-07
CM008493.1	38042000	38045799	821	15.3318	736	17.7123	0.865481	1	1	1.15543	5.93208e-05	0.000225751
CM008493.1	38102000	38102399	40	0.746982	16	0.38505	1.87149	4.90583e-05	0.000152846	0.534333	1	1
CM008493.1	38117200	38118399	70	1.30722	39	0.938559	1.37737	0.0033424	0.00891077	0.72602	1	1
CM008493.1	38137000	38137599	42	0.784331	19	0.457247	1.66837	0.000444641	0.00128274	0.599389	1	1
CM008493.1	38158800	38160799	120	2.24095	39	0.938559	2.34735	2.18897e-17	1.60851e-16	0.426012	1	1
CM008493.1	38161800	38165199	789	14.7342	470	11.3108	1.30155	4.70895e-13	2.61662e-12	0.768318	1	1
CM008493.1	38204800	38205599	76	1.41927	39	0.938559	1.49377	0.000274066	0.000804382	0.669447	1	1
CM008493.1	38219800	38220599	54	1.00843	25	0.60164	1.64151	0.000161883	0.000483505	0.609197	1	1
CM008493.1	38319200	38320599	67	1.25119	32	0.7701	1.599	8.3134e-05	0.000253944	0.625392	1	1
CM008493.1	38340400	38341799	109	2.03553	35	0.842296	2.37106	2.50624e-16	1.72912e-15	0.421752	1	1
CM008493.1	38351200	38351999	82	1.53131	31	0.746034	2.01271	1.80197e-09	7.78795e-09	0.496843	1	1
CM008493.1	38371600	38373199	91	1.69938	32	0.7701	2.16335	7.15845e-12	3.67579e-11	0.462246	1	1
CM008493.1	38377800	38378599	66	1.23252	36	0.866362	1.40516	0.0026103	0.00701535	0.711662	1	1
CM008493.1	38391000	38391599	41	0.765656	7	0.168459	4.07392	1.43386e-15	9.40671e-15	0.245464	1	1
CM008493.1	38410600	38414399	1183	22.092	632	15.2095	1.45145	4.74003e-34	8.58155e-33	0.688968	1	1
CM008493.1	38460800	38465599	1452	27.1154	733	17.6401	1.53611	3.42296e-53	1.2738e-51	0.650995	1	1
CM008493.1	38465600	38466399	10	0.186745	38	0.914493	0.218867	1	1	4.56898	1.31127e-15	2.30538e-14
CM008493.1	38504600	38505199	46	0.859029	20	0.481312	1.73673	0.000110468	0.000334109	0.575796	1	1
CM008493.1	38507800	38508599	32	0.597585	56	1.34767	0.449254	1	1	2.22591	2.30192e-08	1.52047e-07
CM008493.1	38568200	38570999	818	15.2758	467	11.2386	1.35797	2.74437e-17	2.00687e-16	0.736392	1	1
CM008493.1	38651400	38652799	376	7.02163	226	5.43883	1.28875	8.46292e-07	3.02499e-06	0.775946	1	1
CM008493.1	38712200	38717399	1213	22.6522	780	18.7712	1.2062	9.66468e-11	4.56124e-10	0.829047	1	1
CM008493.1	38979800	38979999	32	0.597585	3	0.0721968	6.40187	6.52199e-20	5.60212e-19	0.156204	1	1
CM008493.1	39070200	39070599	6	0.112047	27	0.649772	0.193996	1	1	5.15474	1.87687e-13	2.54138e-12
CM008493.1	39072000	39072199	4	0.0746982	21	0.505378	0.17636	1	1	5.67022	3.06076e-12	3.50069e-11
CM008493.1	39221000	39221799	46	0.859029	7	0.168459	4.55891	4.5301e-19	3.71075e-18	0.219351	1	1
CM008493.1	39368000	39368999	217	4.05238	61	1.468	2.72846	3.89784e-38	8.48781e-37	0.366507	1	1
CM008493.1	39369600	39370199	83	1.54999	38	0.914493	1.67135	3.39382e-06	1.1594e-05	0.598318	1	1
CM008493.1	39430400	39431199	46	0.859029	6	0.144394	5.21018	1.13578e-21	1.08713e-20	0.191932	1	1
CM008493.1	39510000	39510599	51	0.952402	7	0.168459	5.0439	8.49384e-23	8.67656e-22	0.198259	1	1
CM008493.1	39563200	39565199	144	2.68913	74	1.78086	1.50024	1.37752e-06	4.84294e-06	0.666561	1	1
CM008493.1	39633200	39633999	67	1.25119	35	0.842296	1.46575	0.000882863	0.00248043	0.682245	1	1
CM008493.1	39810200	39810599	18	0.336142	25	0.60164	0.567066	1	1	1.76346	0.0025307	0.00747232
CM008493.1	39838400	39839599	67	1.25119	6	0.144394	7.53814	5.05038e-40	1.18559e-38	0.132659	1	1
CM008493.1	39845200	39853199	2278	42.5406	1986	47.7943	0.890019	1	1	1.12357	1.64559e-07	9.51239e-07
CM008493.1	39969600	39969799	27	0.504213	5	0.120328	3.62126	3.02538e-10	1.38236e-09	0.276147	1	1
CM008493.1	40234000	40234799	30	0.560236	43	1.03482	0.546716	1	1	1.8291	8.29694e-05	0.000307939
CM008493.1	40269400	40270599	31	0.578911	57	1.37174	0.428129	1	1	2.33574	3.28358e-09	2.46438e-08
CM008493.1	40295400	40298599	549	10.2523	641	15.4261	0.664784	1	1	1.50425	1.32078e-22	4.69952e-21
CM008493.1	40339200	40339599	46	0.859029	54	1.29954	0.663114	1	1	1.50804	0.00161791	0.00492417
CM008493.1	40349200	40349799	66	1.23252	73	1.75679	0.702581	1	1	1.42332	0.00162404	0.00494076
CM008493.1	40395200	40398599	1259	23.5112	1116	26.8572	0.875327	1	1	1.14243	6.24e-06	2.79104e-05
CM008493.1	40428600	40429599	52	0.971076	20	0.481312	1.95844	1.7531e-06	6.12292e-06	0.510611	1	1
CM008493.1	40433400	40434399	109	2.03553	48	1.15515	1.74201	2.1668e-08	8.71612e-08	0.574051	1	1
CM008493.1	40435400	40436399	125	2.33432	71	1.70866	1.35797	0.00036301	0.00105358	0.736392	1	1
CM008493.1	40483200	40484799	84	1.56866	32	0.7701	1.99875	1.662e-09	7.20148e-09	0.500313	1	1
CM008493.1	40496000	40497399	92	1.71806	18	0.433181	3.79824	9.3177e-28	1.24753e-26	0.26328	1	1
CM008493.1	40603400	40603999	62	1.15782	14	0.336919	3.25913	1.43066e-16	1.0014e-15	0.30683	1	1
CM008493.1	40632400	40633399	53	0.989751	87	2.09371	0.476172	1	1	2.10008	1.51238e-10	1.38285e-09
CM008493.1	40635600	40639799	313	5.84513	385	9.26526	0.631241	1	1	1.58418	1.69432e-17	3.65678e-16
CM008493.1	40657200	40658799	82	1.53131	130	3.12853	0.491654	1	1	2.03395	1.00213e-13	1.39858e-12
CM008493.1	40660200	40660799	22	0.41084	42	1.01076	0.415061	1	1	2.40928	1.0051e-07	6.00905e-07
CM008493.1	40662000	40664199	182	3.39877	188	4.52434	0.75135	1	1	1.33094	7.37173e-05	0.000276441
CM008493.1	40748600	40749199	13	0.242769	31	0.746034	0.339493	1	1	2.94557	2.99469e-08	1.94696e-07
CM008493.1	40838400	40846399	2568	47.9562	1588	38.2162	1.25457	6.32471e-29	8.96965e-28	0.797089	1	1
CM008493.1	40939000	40939799	55	1.0271	22	0.529443	1.88935	2.96088e-06	1.0159e-05	0.529282	1	1
CM008493.1	40941000	40942199	65	1.21385	30	0.721968	1.6521	3.95327e-05	0.000124021	0.605292	1	1
CM008493.1	40973600	40974599	51	0.952402	90	2.16591	0.44342	1	1	2.2552	1.94512e-12	2.28802e-11
CM008493.1	40975600	40977199	59	1.1018	97	2.33436	0.475093	1	1	2.10485	1.43851e-11	1.51429e-10
CM008493.1	40982400	40989799	695	12.9788	1015	24.4266	0.53158	1	1	1.88118	9.82842e-75	8.84814e-72
CM008493.1	40993000	40995799	184	3.43612	281	6.76244	0.509068	1	1	1.96437	6.13766e-25	2.65544e-23
CM008493.1	40996800	40997399	29	0.541562	38	0.914493	0.596911	1	1	1.67529	0.000998822	0.00313992
CM008493.1	41099200	41099999	22	0.41084	55	1.32361	0.318708	1	1	3.13767	7.84724e-14	1.10751e-12
CM008493.1	41152000	41153599	105	1.96083	134	3.22479	0.609292	1	1	1.64125	3.67866e-08	2.35758e-07
CM008493.1	41198600	41199599	74	1.38192	26	0.625706	2.15551	4.86616e-10	2.18808e-09	0.463927	1	1
CM008493.1	41410000	41412799	193	3.60419	73	1.75679	2.03434	1.43841e-19	1.21132e-18	0.49156	1	1
CM008493.1	41442000	41442799	55	1.0271	11	0.264722	3.62126	3.9937e-17	2.89709e-16	0.276147	1	1
CM008493.1	41449200	41450599	69	1.28854	29	0.697903	1.81063	1.22209e-06	4.30951e-06	0.552294	1	1
CM008493.1	41462400	41463599	132	2.46504	23	0.553509	4.30025	6.65093e-44	1.81894e-42	0.232545	1	1
CM008493.1	41467200	41472399	1216	22.7082	662	15.9314	1.42439	7.07433e-32	1.16142e-30	0.702053	1	1
CM008493.1	41547000	41548799	102	1.9048	35	0.842296	2.22018	1.10812e-13	6.42869e-13	0.450414	1	1
CM008493.1	41670600	41670799	26	0.485538	4	0.0962625	4.19032	1.10041e-11	5.58782e-11	0.238645	1	1
CM008493.1	41704400	41705799	94	1.75541	28	0.673837	2.54202	2.89929e-16	1.98851e-15	0.393388	1	1
CM008493.1	41722600	41723599	113	2.11022	41	0.98669	2.10624	2.1223e-13	1.20716e-12	0.474779	1	1
CM008493.1	41760400	41763799	1442	26.9287	840	20.2151	1.33145	1.09846e-25	1.31087e-24	0.751063	1	1
CM008493.1	41943800	41944199	39	0.728307	14	0.336919	2.06929	5.62387e-06	1.88824e-05	0.483257	1	1
CM008493.1	42023400	42025999	190	3.54816	299	7.19562	0.494043	1	1	2.02411	2.27024e-28	1.35635e-26
CM008493.1	42045400	42046399	61	1.13915	21	0.505378	2.18687	6.25087e-09	2.59935e-08	0.457276	1	1
CM008493.1	42146200	42147999	88	1.64336	41	0.98669	1.64435	3.56562e-06	1.2166e-05	0.608144	1	1
CM008493.1	42150800	42151399	44	0.82168	19	0.457247	1.74597	0.000128407	0.000386054	0.572749	1	1
CM008493.1	42157200	42158799	105	1.96083	49	1.17922	1.64509	5.40801e-07	1.95742e-06	0.607871	1	1
CM008493.1	42160000	42164799	1498	27.9745	969	23.3196	1.19918	3.57505e-12	1.86838e-11	0.833906	1	1
CM008493.1	42235400	42236799	188	3.51081	118	2.83974	1.23245	0.00211745	0.00574422	0.811395	1	1
CM008493.1	42247600	42248199	35	0.653609	51	1.22735	0.53722	1	1	1.86143	1.46577e-05	6.16427e-05
CM008493.1	42401800	42402999	87	1.62469	34	0.818231	1.95105	2.85868e-09	1.21555e-08	0.512545	1	1
CM008493.1	42421800	42426399	1517	28.3293	1006	24.21	1.16976	1.10532e-09	4.84723e-09	0.854879	1	1
CM008493.1	42433200	42434399	93	1.73673	50	1.20328	1.43025	0.000325533	0.000948893	0.69918	1	1
CM008493.1	42480400	42482999	600	11.2047	573	13.7896	0.812486	1	1	1.23079	6.7638e-07	3.54672e-06
CM008493.1	42490000	42493999	1063	19.851	751	18.0733	1.09794	0.0012119	0.00335813	0.9108	1	1
CM008493.1	42511200	42517999	1653	30.869	1148	27.6273	1.11704	4.38027e-06	1.48454e-05	0.895224	1	1
CM008493.1	42568600	42569999	108	2.01685	38	0.914493	2.16878	1.06884e-13	6.20908e-13	0.461089	1	1
CM008493.1	42574800	42575999	45	0.840354	62	1.49207	0.566592	1	1	1.76494	1.21503e-05	5.18814e-05
CM008493.1	42593600	42594399	30	0.560236	38	0.914493	0.616808	1	1	1.62125	0.00179545	0.00540011
CM008493.1	42649600	42650199	23	0.429514	32	0.7701	0.564352	1	1	1.77194	0.000837158	0.00266453
CM008493.1	42894200	42895199	19	0.354816	47	1.13108	0.323327	1	1	3.09285	5.62356e-12	6.22075e-11
CM008493.1	42976200	42977199	67	1.25119	27	0.649772	1.88453	4.13106e-07	1.51113e-06	0.530635	1	1
CM008493.1	42982800	42986999	783	14.6222	725	17.4476	0.837978	1	1	1.19335	1.68882e-06	8.29628e-06
CM008493.1	43023200	43028599	1306	24.389	852	20.5039	1.18899	4.87355e-10	2.19058e-09	0.841047	1	1
CM008493.1	43073200	43077799	1298	24.2396	901	21.6831	1.11752	3.73063e-05	0.000117319	0.894838	1	1
CM008493.1	43078200	43081599	180	3.36142	217	5.22224	0.644281	1	1	1.55212	5.44275e-10	4.58815e-09
CM008493.1	43089400	43090399	59	1.1018	65	1.56426	0.70544	1	1	1.41755	0.00290353	0.00848
CM008493.1	43156000	43159999	744	13.8939	669	16.0999	0.862848	1	1	1.15895	8.9543e-05	0.00033086
CM008493.1	43176800	43177599	50	0.933727	11	0.264722	3.29793	3.30091e-14	1.98239e-13	0.30322	1	1
CM008493.1	43227000	43228799	186	3.47346	62	1.49207	2.30332	1.43823e-24	1.61544e-23	0.434156	1	1
CM008493.1	43239800	43243999	1090	20.3553	590	14.1987	1.43249	1.29138e-29	1.8982e-28	0.698087	1	1
CM008493.1	43254200	43256399	91	1.69938	23	0.553509	2.97461	4.08327e-20	3.54466e-19	0.336179	1	1
CM008493.1	43259200	43260999	140	2.61444	74	1.78086	1.45885	7.42611e-06	2.4702e-05	0.685471	1	1
CM008493.1	43285000	43288799	725	13.539	502	12.0809	1.12001	0.00119737	0.00331983	0.89285	1	1
CM008493.1	43301600	43304799	1141	21.3077	756	18.1936	1.17064	8.92763e-08	3.42587e-07	0.854234	1	1
CM008493.1	43305200	43307399	100	1.86745	47	1.13108	1.6328	1.29132e-06	4.54499e-06	0.612445	1	1
CM008493.1	43555800	43556399	41	0.765656	13	0.312853	2.32795	1.58149e-07	5.98042e-07	0.429562	1	1
CM008493.1	43669400	43669999	43	0.803005	16	0.38505	2.00843	5.11068e-06	1.72351e-05	0.497901	1	1
CM008493.1	43799400	43801399	166	3.09997	233	5.60729	0.553801	1	1	1.8057	5.95487e-17	1.21292e-15
CM008493.1	43908600	43908999	36	0.672284	9	0.216591	2.87114	2.30549e-09	9.90193e-09	0.348293	1	1
CM008493.1	44015800	44016399	41	0.765656	17	0.409115	1.81063	8.7694e-05	0.000267432	0.552294	1	1
CM008493.1	44050400	44050799	37	0.690958	15	0.360984	1.84296	0.000112609	0.000340194	0.542604	1	1
CM008493.1	44144600	44147999	986	18.4131	670	16.124	1.14143	2.06387e-05	6.6264e-05	0.876097	1	1
CM008493.1	44148800	44149999	83	1.54999	34	0.818231	1.86236	4.53753e-08	1.78111e-07	0.536952	1	1
CM008493.1	44172600	44173599	52	0.971076	14	0.336919	2.74181	1.95423e-11	9.72845e-11	0.364722	1	1
CM008493.1	44210800	44211799	50	0.933727	63	1.51613	0.618363	1	1	1.61717	0.000129736	0.000466123
CM008493.1	44216400	44216799	10	0.186745	27	0.649772	0.304851	1	1	3.28029	1.5671e-08	1.06442e-07
CM008493.1	44223800	44224799	162	3.02528	178	4.28368	0.706623	1	1	1.41518	4.50041e-06	2.0661e-05
CM008493.1	44302400	44303199	27	0.504213	47	1.13108	0.452658	1	1	2.20918	2.90501e-07	1.61593e-06
CM008493.1	44430800	44431599	38	0.709633	55	1.32361	0.540418	1	1	1.85042	8.91609e-06	3.89728e-05
CM008493.1	44439400	44440799	120	2.24095	50	1.20328	1.84106	2.15546e-10	9.9337e-10	0.543165	1	1
CM008493.1	44490600	44492199	73	1.36324	85	2.04558	0.667708	1	1	1.49766	0.000169799	0.000600609
CM008493.1	44535000	44535599	50	0.933727	13	0.312853	2.8268	1.34701e-11	6.80039e-11	0.353757	1	1
CM008493.1	44616000	44616399	58	1.08312	17	0.409115	2.5435	4.30356e-11	2.08835e-10	0.393158	1	1
CM008493.1	44733400	44734599	103	1.92348	48	1.15515	1.64699	6.39807e-07	2.30637e-06	0.607169	1	1
CM008493.1	44837400	44838199	55	1.0271	70	1.68459	0.612044	1	1	1.63387	4.56461e-05	0.000176746
CM008493.1	44848000	44848599	21	0.392165	37	0.890428	0.449254	1	1	2.22591	3.1114e-06	1.46359e-05
CM008493.1	44852600	44854399	65	1.21385	102	2.45469	0.497233	1	1	2.01113	5.86822e-11	5.6814e-10
CM008493.1	44858000	44869999	3400	63.4934	2793	67.2153	0.944568	1	1	1.05868	0.00137262	0.0042218
CM008493.1	44875600	44876599	112	2.09155	121	2.91194	0.71874	1	1	1.39132	0.000220122	0.000761781
CM008493.1	44921800	44922599	34	0.634934	43	1.03482	0.61726	1	1	1.62006	0.00105518	0.00329001
CM008493.1	44942800	44943599	47	0.877704	22	0.529443	1.61945	0.000476559	0.00137075	0.617495	1	1
CM008493.1	44954200	44957799	350	6.53609	232	5.58322	1.16897	0.0018112	0.00494598	0.855452	1	1
CM008493.1	45028400	45029399	76	1.41927	23	0.553509	2.48962	3.20389e-13	1.79971e-12	0.401668	1	1
CM008493.1	45034800	45036199	143	2.67046	46	1.10702	2.37748	1.08667e-20	9.76743e-20	0.420613	1	1
CM008493.1	45086800	45087999	61	1.13915	21	0.505378	2.18687	6.25087e-09	2.59935e-08	0.457276	1	1
CM008493.1	45102600	45102999	27	0.504213	35	0.842296	0.603544	1	1	1.65688	0.0017411	0.00526146
CM008493.1	45113800	45115799	165	3.0813	102	2.45469	1.25062	0.0020645	0.00560394	0.799606	1	1
CM008493.1	45201600	45201999	16	0.298793	30	0.721968	0.42554	1	1	2.34996	6.5234e-06	2.91027e-05
CM008493.1	45209000	45210399	74	1.38192	83	1.99745	0.692843	1	1	1.44333	0.000595431	0.0019336
CM008493.1	45225200	45225999	55	1.0271	15	0.360984	2.71595	9.12916e-12	4.65644e-11	0.368196	1	1
CM008493.1	45231400	45231599	19	0.354816	29	0.697903	0.517323	1	1	1.93303	0.00031777	0.00107792
CM008493.1	45279400	45283199	547	10.215	615	14.8004	0.690324	1	1	1.4486	1.8185e-18	4.32068e-17
CM008493.1	45287400	45288599	40	0.746982	53	1.27548	0.589173	1	1	1.69729	0.000117298	0.000425615
CM008493.1	45299200	45300799	401	7.48849	213	5.12598	1.45769	3.59813e-13	2.01522e-12	0.686017	1	1
CM008493.1	45306400	45307399	123	2.29697	136	3.27292	0.702351	1	1	1.42379	3.73432e-05	0.000146846
CM008493.1	45319200	45319999	29	0.541562	38	0.914493	0.596911	1	1	1.67529	0.000998822	0.00313992
CM008493.1	45333800	45337599	1175	21.9426	1048	25.2208	0.869931	1	1	1.14952	4.78859e-06	2.19274e-05
CM008493.1	45344000	45345199	50	0.933727	63	1.51613	0.618363	1	1	1.61717	0.000129736	0.000466123
CM008493.1	45497800	45498199	17	0.317467	33	0.794165	0.410815	1	1	2.43418	1.23704e-06	6.22727e-06
CM008493.1	45507800	45513799	1188	22.1854	742	17.8567	1.24178	2.23691e-13	1.27081e-12	0.805293	1	1
CM008493.1	45574000	45574799	91	1.69938	30	0.721968	2.30292	2.37117e-13	1.34164e-12	0.434231	1	1
CM008493.1	45585800	45590199	1012	18.8986	1051	25.293	0.747217	1	1	1.3383	8.39241e-20	2.26227e-18
CM008493.1	45598400	45600199	80	1.49396	95	2.28623	0.654737	1	1	1.52733	3.95431e-05	0.000154894
CM008493.1	45620600	45622799	153	2.85721	177	4.25961	0.671357	1	1	1.48952	2.37861e-07	1.34123e-06
CM008493.1	45635600	45636599	29	0.541562	46	1.10702	0.495309	1	1	2.01894	4.34972e-06	2.00259e-05
CM008493.1	45654400	45655399	83	1.54999	90	2.16591	0.716293	1	1	1.39608	0.00102865	0.00322413
CM008493.1	46032600	46034999	958	17.8902	663	15.9555	1.12074	0.000234239	0.000691025	0.89227	1	1
CM008493.1	46071200	46075599	1681	31.3919	1196	28.7825	1.0904	0.000212584	0.000629003	0.917097	1	1
CM008493.1	46184800	46185799	61	1.13915	75	1.80492	0.63304	1	1	1.57968	7.63832e-05	0.000285388
CM008493.1	46186400	46190399	205	3.82828	311	7.48441	0.512349	1	1	1.9518	6.29977e-27	3.29367e-25
CM008493.1	46191200	46192399	37	0.690958	75	1.80492	0.387992	1	1	2.57737	1.85471e-13	2.51631e-12
CM008493.1	46196400	46198799	67	1.25119	159	3.82643	0.329793	1	1	3.0322	2.91323e-33	2.58025e-31
CM008493.1	46199200	46200799	68	1.26987	138	3.32105	0.385201	1	1	2.59605	5.16752e-23	1.90042e-21
CM008493.1	46201000	46201999	87	1.62469	136	3.27292	0.498443	1	1	2.00625	7.82384e-14	1.1054e-12
CM008493.1	46202400	46203599	32	0.597585	71	1.70866	0.35566	1	1	2.81168	1.1171e-14	1.75276e-13
CM008493.1	46205800	46207599	597	11.1487	585	14.0784	0.791875	1	1	1.26283	2.3681e-08	1.56286e-07
CM008493.1	46238600	46239199	45	0.840354	8	0.192525	3.96614	3.14648e-16	2.15041e-15	0.252134	1	1
CM008493.1	46309600	46311999	152	2.83853	79	1.90118	1.48407	1.35959e-06	4.78042e-06	0.673823	1	1
CM008493.1	46331000	46332199	151	2.81986	83	1.99745	1.40416	2.39939e-05	7.66244e-05	0.712168	1	1
CM008493.1	46602200	46603199	32	0.597585	46	1.10702	0.54484	1	1	1.8354	4.73841e-05	0.000182883
CM008493.1	46841600	46842199	11	0.20542	45	1.08295	0.202431	1	1	4.93996	2.99416e-19	7.68045e-18
CM008493.1	46884800	46885799	58	1.08312	24	0.577575	1.83132	4.61798e-06	1.56253e-05	0.546053	1	1
CM008493.1	47024600	47026599	320	5.97585	364	8.75988	0.682441	1	1	1.46533	2.64396e-12	3.05913e-11
CM008493.1	47027000	47027999	32	0.597585	52	1.25141	0.48316	1	1	2.06971	6.05717e-07	3.20805e-06
CM008493.1	47072400	47073399	29	0.541562	47	1.13108	0.48499	1	1	2.0619	2.00569e-06	9.73032e-06
CM008493.1	47094800	47095599	32	0.597585	51	1.22735	0.492452	1	1	2.03066	1.31256e-06	6.55025e-06
CM008493.1	47161600	47162999	84	1.56866	47	1.13108	1.37414	0.0017486	0.00477961	0.727728	1	1
CM008493.1	47168000	47169999	112	2.09155	137	3.29699	0.635408	1	1	1.57379	2.66401e-07	1.49045e-06
CM008493.1	47174600	47176399	105	1.96083	107	2.57502	0.761614	1	1	1.313	0.00285158	0.00834591
CM008493.1	47181800	47188999	1177	21.9799	1184	28.4937	0.771401	1	1	1.29634	4.69221e-18	1.06334e-16
CM008493.1	47197400	47198399	41	0.765656	50	1.20328	0.639046	1	1	1.56483	0.00104873	0.00327356
CM008493.1	47198800	47199399	21	0.392165	50	1.20328	0.334738	1	1	2.98741	5.12351e-12	5.69443e-11
CM008493.1	47386600	47387399	34	0.634934	48	1.15515	0.554275	1	1	1.80416	5.24014e-05	0.000201149
CM008493.1	47414200	47414999	28	0.522887	51	1.22735	0.432761	1	1	2.31075	2.55416e-08	1.67564e-07
CM008493.1	47424800	47426999	407	7.60054	421	10.1316	0.750241	1	1	1.33291	7.44778e-09	5.30236e-08
CM008493.1	47475600	47481599	969	18.0956	875	21.0574	0.859252	1	1	1.1638	5.49712e-06	2.48514e-05
CM008493.1	47497600	47498999	67	1.25119	91	2.18997	0.573554	1	1	1.74352	3.46736e-07	1.90647e-06
CM008493.1	47513400	47514399	55	1.0271	28	0.673837	1.49845	0.00126903	0.00351392	0.667355	1	1
CM008493.1	47517400	47518399	18	0.336142	49	1.17922	0.294874	1	1	3.39128	6.99745e-14	9.93659e-13
CM008493.1	47567800	47570199	120	2.24095	163	3.92269	0.572525	1	1	1.74665	2.09315e-11	2.15206e-10
CM008493.1	47575600	47576599	21	0.392165	43	1.03482	0.387992	1	1	2.57737	1.05163e-08	7.32548e-08
CM008493.1	47630800	47631799	30	0.560236	46	1.10702	0.51182	1	1	1.95381	1.01405e-05	4.38006e-05
CM008493.1	47647800	47648399	30	0.560236	41	0.98669	0.57275	1	1	1.74596	0.000303252	0.00103181
CM008493.1	47650800	47651999	28	0.522887	64	1.5402	0.346208	1	1	2.88843	5.31046e-14	7.64425e-13
CM008493.1	47669400	47671199	36	0.672284	75	1.80492	0.377782	1	1	2.64703	4.94507e-14	7.15038e-13
CM008493.1	47689400	47690799	31	0.578911	72	1.73272	0.340158	1	1	2.93981	7.95464e-16	1.43974e-14
CM008493.1	47708600	47709999	55	1.0271	78	1.87712	0.550065	1	1	1.81797	4.21494e-07	2.28974e-06
CM008493.1	47713400	47714999	28	0.522887	68	1.63646	0.326138	1	1	3.06618	5.55255e-16	1.01944e-14
CM008493.1	47733000	47736999	755	14.0993	798	19.2044	0.734223	1	1	1.36198	4.14311e-17	8.61104e-16
CM008493.1	47737400	47738799	322	6.0132	193	4.64466	1.29197	3.69834e-06	1.25946e-05	0.774009	1	1
CM008493.1	47753600	47755199	74	1.38192	13	0.312853	4.15706	1.75456e-25	2.06459e-24	0.240555	1	1
CM008493.1	47771000	47773999	799	14.921	767	18.4583	0.808317	1	1	1.23714	5.47071e-09	3.96919e-08
CM008493.1	47860200	47861399	61	1.13915	13	0.312853	3.4365	1.79223e-17	1.32334e-16	0.290994	1	1
CM008493.1	47863600	47867799	1346	25.1359	943	22.6939	1.10726	0.000105533	0.000319815	0.903132	1	1
CM008493.1	47868200	47869399	65	1.21385	27	0.649772	1.82911	1.60002e-06	5.59839e-06	0.546715	1	1
CM008493.1	47887200	47887799	44	0.82168	21	0.505378	1.58724	0.000989257	0.00276328	0.630024	1	1
CM008493.1	47890800	47892199	151	2.81986	19	0.457247	5.89748	2.73587e-67	1.49334e-65	0.169564	1	1
CM008493.1	47893000	47894799	138	2.57709	30	0.721968	3.47941	9.93426e-36	1.94625e-34	0.287405	1	1
CM008493.1	47896600	47897799	60	1.12047	13	0.312853	3.38108	6.67096e-17	4.74803e-16	0.295764	1	1
CM008493.1	47903000	47904199	153	2.85721	27	0.649772	4.26791	7.97695e-50	2.67195e-48	0.234306	1	1
CM008493.1	47952800	47954199	54	1.00843	96	2.3103	0.439991	1	1	2.27277	2.60871e-13	3.46137e-12
CM008493.1	47958600	47960199	98	1.83011	116	2.79161	0.656602	1	1	1.52299	7.93046e-06	3.49587e-05
CM008493.1	47969400	47972599	147	2.74516	189	4.5484	0.604451	1	1	1.65439	5.33165e-11	5.19252e-10
CM008493.1	47996800	47997999	32	0.597585	43	1.03482	0.581988	1	1	1.71825	0.000321824	0.00109043
CM008493.1	48001400	48004999	170	3.17467	202	4.86125	0.653662	1	1	1.52984	5.78849e-09	4.19143e-08
CM008493.1	48010000	48010999	58	1.08312	70	1.68459	0.644832	1	1	1.55079	0.000208371	0.000726083
CM008493.1	48032000	48033399	41	0.765656	64	1.5402	0.501405	1	1	1.99439	1.65331e-07	9.55324e-07
CM008493.1	48045600	48046399	19	0.354816	42	1.01076	0.360923	1	1	2.77067	1.74077e-09	1.36281e-08
CM008493.1	48064600	48065399	63	1.1765	33	0.794165	1.46068	0.00126954	0.00351407	0.684614	1	1
CM008493.1	48074200	48078599	220	4.1084	311	7.48441	0.549656	1	1	1.81932	2.22109e-22	7.74775e-21
CM008493.1	48088600	48104999	2359	44.0532	2020	48.6125	0.906147	1	1	1.10357	6.21519e-06	2.78031e-05
CM008493.1	48121600	48122599	57	1.06445	25	0.60164	1.73104	2.75326e-05	8.75466e-05	0.577687	1	1
CM008493.1	48259600	48259999	12	0.224095	30	0.721968	0.325413	1	1	3.07302	1.69133e-08	1.14207e-07
CM008493.1	48323400	48324199	61	1.13915	9	0.216591	4.8111	3.50955e-25	4.07534e-24	0.207853	1	1
CM008493.1	48413600	48414199	41	0.765656	12	0.288787	2.50703	1.89987e-08	7.66587e-08	0.398879	1	1
CM008493.1	48436800	48437399	39	0.728307	8	0.192525	3.44882	1.84134e-12	9.82992e-12	0.289954	1	1
CM008493.1	48489800	48490799	76	1.41927	23	0.553509	2.48962	3.20389e-13	1.79971e-12	0.401668	1	1
CM008493.1	48511600	48512399	57	1.06445	14	0.336919	3.00047	6.52476e-14	3.84644e-13	0.333281	1	1
CM008493.1	48531000	48531999	127	2.37167	55	1.32361	1.77368	6.90002e-10	3.07651e-09	0.5638	1	1
CM008493.1	48561800	48562799	77	1.43794	113	2.71941	0.530937	1	1	1.88346	2.90095e-10	2.53977e-09
CM008493.1	48569600	48570999	124	2.31564	57	1.37174	1.67238	2.82132e-08	1.12553e-07	0.59795	1	1
CM008493.1	48632400	48635799	969	18.0956	962	23.1511	0.781625	1	1	1.27939	9.00304e-14	1.2629e-12
CM008493.1	48703400	48704399	66	1.23252	31	0.746034	1.62472	5.79102e-05	0.000179329	0.615492	1	1
CM008493.1	48709200	48713599	1311	24.4823	1187	28.5659	0.85698	1	1	1.16689	9.8828e-08	5.92653e-07
CM008493.1	48755400	48756599	205	3.82828	217	5.22224	0.73327	1	1	1.36375	5.47915e-06	2.47804e-05
CM008493.1	48760600	48764999	808	15.089	433	10.4204	1.44648	1.43287e-23	1.53242e-22	0.691334	1	1
CM008493.1	48776400	48781199	1361	25.4161	921	22.1644	1.1463	3.59538e-07	1.3235e-06	0.87237	1	1
CM008493.1	49112400	49112999	48	0.896378	12	0.288787	2.92486	8.63003e-12	4.41007e-11	0.341896	1	1
CM008493.1	49172000	49172599	43	0.803005	10	0.240656	3.10394	9.33784e-12	4.75734e-11	0.322171	1	1
CM008493.1	49287000	49289599	438	8.17945	428	10.3001	0.794073	1	1	1.25933	1.85902e-06	9.06796e-06
CM008493.1	49521400	49522599	92	1.71806	97	2.33436	0.736393	1	1	1.35797	0.00161761	0.00492474
CM008493.1	49526000	49526599	30	0.560236	38	0.914493	0.616808	1	1	1.62125	0.00179545	0.00540011
CM008493.1	49565800	49566799	52	0.971076	15	0.360984	2.57045	2.1616e-10	9.95572e-10	0.389037	1	1
CM008493.1	49758400	49761599	474	8.85173	623	14.9929	0.590693	1	1	1.69293	4.03012e-34	3.79449e-32
CM008493.1	49772800	49774199	93	1.73673	145	3.48951	0.499606	1	1	2.00158	1.57065e-14	2.42304e-13
CM008493.1	50044800	50047399	251	4.68731	301	7.24375	0.64751	1	1	1.54438	7.02983e-13	8.78315e-12
CM008493.1	50128400	50128999	16	0.298793	34	0.818231	0.376907	1	1	2.65318	1.1571e-07	6.84215e-07
CM008493.1	50779000	50781199	103	1.92348	168	4.04302	0.477529	1	1	2.09411	3.06647e-18	7.11099e-17
CM008493.1	50854800	50855799	44	0.82168	55	1.32361	0.623559	1	1	1.6037	0.000369516	0.00123411
CM008493.1	50857400	50858399	16	0.298793	48	1.15515	0.269219	1	1	3.71445	3.56076e-15	5.9183e-14
CM008493.1	50907600	50908399	26	0.485538	40	0.962625	0.511014	1	1	1.95689	3.07552e-05	0.000122427
CM008493.1	50908800	50910199	152	2.83853	188	4.52434	0.628178	1	1	1.59191	1.08155e-09	8.74329e-09
CM008493.1	51032600	51033599	97	1.81143	51	1.22735	1.46243	0.000119574	0.000360463	0.683792	1	1
CM008493.1	51052800	51053799	31	0.578911	58	1.39581	0.420873	1	1	2.37601	1.32426e-09	1.05516e-08
CM008493.1	51064000	51064799	85	1.58734	46	1.10702	1.41989	0.000658561	0.00186991	0.704282	1	1
CM008493.1	51081600	51082599	44	0.82168	69	1.66053	0.498847	1	1	2.00462	5.06608e-08	3.17916e-07
CM008493.1	51128000	51128999	21	0.392165	40	0.962625	0.416382	1	1	2.40164	2.00857e-07	1.14401e-06
CM008493.1	51309000	51310599	54	1.00843	75	1.80492	0.561568	1	1	1.78073	1.41585e-06	7.03791e-06
CM008493.1	51340000	51340799	36	0.672284	48	1.15515	0.585947	1	1	1.70664	0.000194441	0.000681683
CM008493.1	51568000	51568999	109	2.03553	113	2.71941	0.748757	1	1	1.33555	0.00133264	0.00410595
CM008493.1	51717000	51717999	188	3.51081	39	0.938559	3.66653	1.34244e-50	4.63603e-49	0.272738	1	1
CM008493.1	51784200	51784999	112	2.09155	49	1.17922	1.75372	1.02704e-08	4.2246e-08	0.570215	1	1
CM008493.1	51825600	51826399	12	0.224095	34	0.818231	0.288223	1	1	3.46954	9.6942e-11	9.09094e-10
CM008493.1	51941200	51941999	55	1.0271	68	1.63646	0.629785	1	1	1.58784	0.0001294	0.000465147
CM008493.1	52294400	52296199	126	2.35299	44	1.05889	2.19	7.15886e-16	4.7917e-15	0.456621	1	1
CM008493.1	52420600	52421799	162	3.02528	97	2.33436	1.29067	0.000644418	0.00183106	0.774793	1	1
CM008493.1	52445800	52446399	39	0.728307	14	0.336919	2.06929	5.62387e-06	1.88824e-05	0.483257	1	1
CM008493.1	52496000	52498399	403	7.52584	453	10.9017	0.690524	1	1	1.44818	4.24178e-14	6.18517e-13
CM008493.1	52549800	52550399	91	1.69938	52	1.25141	1.34699	0.00217391	0.00589399	0.742395	1	1
CM008493.1	52585600	52586799	144	2.68913	87	2.09371	1.27861	0.00163251	0.00447607	0.782099	1	1
CM008493.1	52624000	52624999	51	0.952402	62	1.49207	0.640495	1	1	1.56129	0.000360215	0.00120895
CM008493.1	52705600	52706599	92	1.71806	40	0.962625	1.76016	1.3312e-07	5.05985e-07	0.56813	1	1
CM008493.1	52754600	52756199	231	4.31382	119	2.86381	1.50024	2.09528e-09	9.01709e-09	0.666561	1	1
CM008493.1	52843400	52844599	27	0.504213	55	1.32361	0.387992	1	1	2.57737	1.71277e-10	1.55247e-09
CM008493.1	52932200	52934399	121	2.25962	147	3.53765	0.639663	1	1	1.56332	1.54678e-07	8.97754e-07
CM008493.1	52941400	52943399	29	0.541562	99	2.3825	0.232795	1	1	4.29562	3.89995e-33	3.44028e-31
CM008493.1	52944800	52948399	189	3.52949	307	7.38814	0.478692	1	1	2.08903	2.8503e-31	2.15556e-29
CM008493.1	52949800	52952599	92	1.71806	149	3.58578	0.48111	1	1	2.07853	3.63496e-16	6.80974e-15
CM008493.1	52987200	52987999	57	1.06445	66	1.58833	0.671748	1	1	1.48865	0.000852805	0.00271013
CM008493.1	53045800	53048999	957	17.8715	908	21.8516	0.817814	1	1	1.22277	1.98651e-09	1.54335e-08
CM008493.1	53057000	53058199	147	2.74516	147	3.53765	0.775985	1	1	1.28869	0.00131383	0.00405132
CM008493.1	53106600	53108599	383	7.15235	446	10.7333	0.666618	1	1	1.50011	3.69876e-16	6.91941e-15
CM008493.1	53139400	53140599	179	3.34274	204	4.90939	0.681352	1	1	1.46767	9.44637e-08	5.684e-07
CM008493.1	53356800	53357599	38	0.709633	58	1.39581	0.512939	1	1	1.94955	1.11664e-06	5.66739e-06
CM008493.1	53362800	53363799	144	2.68913	82	1.97338	1.35564	0.000164864	0.00049214	0.737661	1	1
CM008493.1	53411800	53412599	63	1.1765	95	2.28623	0.517323	1	1	1.93303	1.71814e-09	1.34775e-08
CM008493.1	53518600	53519399	15	0.280118	39	0.938559	0.310394	1	1	3.22171	6.52393e-11	6.25678e-10
CM008493.1	53543800	53544599	29	0.541562	45	1.08295	0.506077	1	1	1.97598	9.24537e-06	4.03183e-05
CM008493.1	53599000	53599799	71	1.32589	79	1.90118	0.698386	1	1	1.43187	0.00095949	0.00302575
CM008493.1	53757000	53757799	75	1.40059	83	1.99745	0.702081	1	1	1.42434	0.000867944	0.00275704
CM008493.1	53891400	53891999	18	0.336142	36	0.866362	0.398479	1	1	2.50955	2.29242e-07	1.29652e-06
CM008493.1	53961400	53962399	42	0.784331	55	1.32361	0.595845	1	1	1.67829	0.000121435	0.000439025
CM008493.1	54175800	54176399	14	0.261444	33	0.794165	0.342346	1	1	2.92102	1.56388e-08	1.0635e-07
CM008493.1	54201400	54202199	24	0.448189	44	1.05889	0.431103	1	1	2.31963	1.61567e-07	9.35426e-07
CM008493.1	54225400	54226599	45	0.840354	54	1.29954	0.649005	1	1	1.54082	0.00101531	0.00318521
CM008493.1	54328400	54329199	54	1.00843	20	0.481312	2.03234	3.80512e-07	1.39692e-06	0.492044	1	1
CM008493.1	54344600	54345399	57	1.06445	95	2.28623	0.468824	1	1	2.133	1.11072e-11	1.1849e-10
CM008493.1	54363800	54364399	73	1.36324	103	2.47876	0.552143	1	1	1.81113	1.11582e-08	7.75044e-08
CM008493.1	54375600	54376999	128	2.39034	142	3.41732	0.700014	1	1	1.42854	2.2519e-05	9.18269e-05
CM008493.1	54377400	54378199	257	4.79936	256	6.1608	0.779004	1	1	1.28369	5.22652e-05	0.00020072
CM008493.1	54381000	54382199	18	0.336142	42	1.01076	0.342877	1	1	2.9165	3.60599e-10	3.11901e-09
CM008493.1	54396600	54398999	138	2.57709	155	3.73017	0.691422	1	1	1.44629	5.55101e-06	2.50795e-05
CM008493.1	54410400	54413399	92	1.71806	155	3.73017	0.462606	1	1	2.16167	3.56112e-18	8.19443e-17
CM008493.1	54413800	54419799	1266	23.642	1331	32.0313	0.738117	1	1	1.3548	2.15475e-26	1.07523e-24
CM008493.1	54420000	54421199	29	0.541562	48	1.15515	0.475093	1	1	2.10485	9.06748e-07	4.66116e-06
CM008493.1	54424400	54425799	81	1.51264	103	2.47876	0.611834	1	1	1.63443	1.27366e-06	6.39544e-06
CM008493.1	54435000	54438399	475	8.87041	551	13.2602	0.669146	1	1	1.49444	3.46717e-19	8.84888e-18
CM008493.1	54439000	54439799	17	0.317467	38	0.914493	0.358147	1	1	2.79215	6.67517e-09	4.78705e-08
CM008493.1	54451600	54453799	53	0.989751	118	2.83974	0.352127	1	1	2.83988	4.51982e-23	1.67157e-21
CM008493.1	54489800	54490799	54	1.00843	68	1.63646	0.618538	1	1	1.61671	7.72625e-05	0.000288124
CM008493.1	54491200	54492599	65	1.21385	155	3.73017	0.328301	1	1	3.04598	1.04832e-32	8.93577e-31
CM008493.1	54501400	54502599	31	0.578911	54	1.29954	0.451482	1	1	2.21493	4.526e-08	2.86211e-07
CM008493.1	54511600	54513999	233	4.35117	237	5.70355	0.762943	1	1	1.31071	2.75914e-05	0.000110579
CM008493.1	54532000	54534799	448	8.3662	511	12.2975	0.680502	1	1	1.4695	1.06502e-16	2.10819e-15
CM008493.1	54573400	54573999	50	0.933727	66	1.58833	0.590675	1	1	1.69298	2.4898e-05	0.000100877
CM008493.1	54575000	54575999	68	1.26987	94	2.26217	0.56361	1	1	1.77428	1.0819e-07	6.42059e-07
CM008493.1	54581800	54583399	77	1.43794	85	2.04558	0.7038	1	1	1.42086	0.000824654	0.00262702
CM008493.1	54597800	54598199	19	0.354816	35	0.842296	0.431103	1	1	2.31963	2.05279e-06	9.93315e-06
CM008493.1	54617000	54620999	380	7.09633	406	9.77064	0.726413	1	1	1.37663	3.79475e-10	3.26894e-09
CM008493.1	54621400	54623799	165	3.0813	181	4.35588	0.707766	1	1	1.4129	4.16428e-06	1.92145e-05
CM008493.1	54624200	54627199	1028	19.1974	1057	25.4374	0.754715	1	1	1.325	9.58798e-19	2.33634e-17
CM008493.1	54656800	54660999	430	8.03005	519	12.4901	0.643172	1	1	1.55479	2.57392e-21	8.14029e-20
CM008493.1	54661400	54666799	623	11.6342	801	19.2766	0.603759	1	1	1.65629	3.89945e-40	5.51114e-38
CM008493.1	54668000	54669599	57	1.06445	84	2.02151	0.529495	1	1	1.88859	3.43701e-08	2.21123e-07
CM008493.1	54674000	54675599	75	1.40059	91	2.18997	0.641031	1	1	1.55999	2.61448e-05	0.000105428
CM008493.1	54677200	54678599	92	1.71806	118	2.83974	0.606442	1	1	1.64896	1.65141e-07	9.54397e-07
CM008493.1	54687800	54689399	141	2.63311	167	4.01896	0.655892	1	1	1.52464	1.22652e-07	7.21754e-07
CM008493.1	54693200	54694999	62	1.15782	80	1.92525	0.603544	1	1	1.65688	9.51856e-06	4.13943e-05
CM008493.1	54697800	54699199	81	1.51264	102	2.45469	0.617774	1	1	1.61871	2.13582e-06	1.02921e-05
CM008493.1	54706800	54707399	22	0.41084	38	0.914493	0.457632	1	1	2.18516	3.72715e-06	1.73008e-05
CM008493.1	54709000	54710199	81	1.51264	95	2.28623	0.66282	1	1	1.50871	6.12262e-05	0.000232713
CM008493.1	54729200	54731999	540	10.0843	513	12.3457	0.816746	1	1	1.22437	4.02442e-06	1.86071e-05
CM008493.1	54746800	54749599	155	2.89455	227	5.46289	0.530937	1	1	1.88346	1.58228e-18	3.77717e-17
CM008493.1	54752200	54753999	28	0.522887	69	1.66053	0.321479	1	1	3.11062	1.71287e-16	3.32402e-15
CM008493.1	54757400	54759199	147	2.74516	149	3.58578	0.765638	1	1	1.3061	0.000737551	0.00236369
CM008493.1	54762000	54763799	335	6.25597	390	9.38559	0.666831	1	1	1.49963	2.34066e-14	3.52812e-13
CM008493.1	54764200	54770599	757	14.1366	792	19.06	0.741736	1	1	1.34819	4.64207e-16	8.5815e-15
CM008493.1	54772600	54773399	28	0.522887	44	1.05889	0.500079	1	1	1.99968	8.36542e-06	3.67504e-05
CM008493.1	54794600	54795599	90	1.68071	115	2.76755	0.608746	1	1	1.64272	2.76159e-07	1.54111e-06
CM008493.1	54802400	54803599	18	0.336142	44	1.05889	0.327638	1	1	3.05215	3.48516e-11	3.47664e-10
CM008493.1	54812800	54814599	100	1.86745	115	2.76755	0.675642	1	1	1.48007	2.83051e-05	0.000113294
CM008493.1	54820000	54820399	9	0.168071	28	0.673837	0.267581	1	1	3.73719	4.10236e-10	3.51045e-09
CM008493.1	54826800	54828799	44	0.82168	88	2.11777	0.392352	1	1	2.54873	4.20443e-15	6.92682e-14
CM008493.1	54859600	54860199	15	0.280118	35	0.842296	0.344882	1	1	2.89954	8.13105e-09	5.74616e-08
CM008493.1	54898200	54899199	26	0.485538	45	1.08295	0.455469	1	1	2.19554	5.72988e-07	3.04785e-06
CM008493.1	54918600	54920199	31	0.578911	80	1.92525	0.306562	1	1	3.26199	6.57542e-20	1.79755e-18
CM008493.1	54920800	54922999	104	1.94215	159	3.82643	0.50924	1	1	1.96371	4.77838e-15	7.83509e-14
CM008493.1	54950600	54952199	173	3.2307	220	5.29443	0.610956	1	1	1.63678	4.56454e-12	5.10686e-11
CM008493.1	54958200	54959799	233	4.35117	285	6.8587	0.634896	1	1	1.57506	3.3663e-13	4.4061e-12
CM008493.1	54992800	54993399	25	0.466864	32	0.7701	0.611382	1	1	1.63564	0.00303883	0.00882593
CM008493.1	55011600	55012999	29	0.541562	59	1.41987	0.387992	1	1	2.57737	4.3586e-11	4.29611e-10
CM008493.1	55030200	55032599	552	10.3083	635	15.2817	0.674716	1	1	1.4821	4.85518e-21	1.48962e-19
CM008493.1	55033200	55034599	24	0.448189	53	1.27548	0.359252	1	1	2.78356	2.03993e-11	2.1003e-10
CM008493.1	55057400	55058199	25	0.466864	52	1.25141	0.380672	1	1	2.62694	2.44296e-10	2.15734e-09
CM008493.1	55074600	55075199	26	0.485538	64	1.5402	0.322332	1	1	3.10239	1.96094e-15	3.3789e-14
CM008493.1	55122800	55123399	16	0.298793	32	0.7701	0.39975	1	1	2.50157	9.20196e-07	4.7229e-06
CM008493.1	55125000	55127799	535	9.99088	562	13.5249	0.73877	1	1	1.3536	3.32934e-12	3.79797e-11
CM008493.1	55135000	55135199	20	0.373491	27	0.649772	0.581988	1	1	1.71825	0.0027383	0.00804642
CM008493.1	55137600	55138799	86	1.60601	92	2.21404	0.725921	1	1	1.37756	0.00136163	0.00418878
CM008493.1	55156600	55157799	89	1.66203	142	3.41732	0.488382	1	1	2.04758	5.17015e-15	8.45006e-14
CM008493.1	55158400	55158999	78	1.45661	100	2.40656	0.606958	1	1	1.64756	1.25489e-06	6.31034e-06
CM008493.1	55166000	55166599	29	0.541562	39	0.938559	0.581988	1	1	1.71825	0.000546927	0.00178921
CM008493.1	55169600	55170399	65	1.21385	98	2.35843	0.517323	1	1	1.93303	9.98072e-10	8.11334e-09
CM008493.1	55174200	55175199	67	1.25119	100	2.40656	0.522445	1	1	1.91408	1.14885e-09	9.23453e-09
CM008493.1	55175600	55176999	122	2.27829	180	4.33181	0.527326	1	1	1.89636	2.1647e-15	3.70474e-14
CM008493.1	55215000	55215799	102	1.9048	131	3.1526	0.605503	1	1	1.65152	3.62139e-08	2.32416e-07
CM008493.1	55240200	55242199	184	3.43612	220	5.29443	0.64958	1	1	1.53946	8.16057e-10	6.69878e-09
CM008493.1	55247600	55249599	268	5.00478	286	6.88277	0.727316	1	1	1.37492	1.24164e-07	7.30455e-07
CM008493.1	55265200	55267999	259	4.83671	391	9.40965	0.514684	1	1	1.94294	6.93004e-33	5.99257e-31
CM008493.1	55277000	55279399	142	2.65179	217	5.22224	0.509017	1	1	1.96457	9.07834e-20	2.43618e-18
CM008493.1	55294400	55298799	725	13.539	882	21.2259	0.638012	1	1	1.56737	7.14549e-36	7.45388e-34
CM008493.1	55306000	55307799	75	1.40059	26	0.625706	2.18425	2.12448e-10	9.79849e-10	0.457822	1	1
CM008493.1	55309800	55313199	139	2.59576	238	5.72762	0.454552	1	1	2.19997	1.09764e-27	6.14444e-26
CM008493.1	55322200	55324999	238	4.44454	443	10.6611	0.417703	1	1	2.39404	9.67758e-59	4.10323e-56
CM008493.1	55327200	55328799	18	0.336142	87	2.09371	0.167542	1	1	5.96865	3.24054e-40	4.62967e-38
CM008493.1	55332800	55334999	77	1.43794	172	4.13929	0.349866	1	1	2.85824	9.39079e-33	8.0254e-31
CM008493.1	55342600	55346199	454	8.47824	479	11.5274	0.735569	1	1	1.35949	6.42089e-11	6.16742e-10
CM008493.1	55351200	55352399	23	0.429514	53	1.27548	0.344882	1	1	2.89954	4.3609e-12	4.89653e-11
CM008493.1	55352600	55355199	593	11.074	663	15.9555	0.694179	1	1	1.44055	2.99382e-19	7.68257e-18
CM008493.1	55391200	55394599	812	15.1637	737	17.7364	0.854845	1	1	1.1698	1.51355e-05	6.35238e-05
CM008493.1	55409000	55412399	700	13.0722	695	16.7256	0.781559	1	1	1.27949	1.83368e-10	1.65612e-09
CM008493.1	55422000	55424199	512	9.56137	516	12.4179	0.769981	1	1	1.29873	5.29116e-09	3.84147e-08
CM008493.1	55437200	55440599	526	9.82281	632	15.2095	0.646041	1	1	1.54789	4.59242e-25	2.00805e-23
CM008493.1	55513800	55514999	147	2.74516	188	4.52434	0.607649	1	1	1.64569	8.94754e-11	8.43892e-10
CM008493.1	55557600	55559399	388	7.24572	446	10.7333	0.675297	1	1	1.48083	2.58221e-15	4.36248e-14
CM008493.1	55648200	55649599	96	1.79276	174	4.18742	0.430117	1	1	2.32495	2.8575e-23	1.06973e-21
CM008493.1	55668000	55668799	27	0.504213	43	1.03482	0.493808	1	1	2.02508	7.50645e-06	3.31797e-05
CM008494.1	45400	47399	489	9.13185	467	11.2386	0.812462	1	1	1.23083	6.26224e-06	2.80022e-05
CM008494.1	492600	496599	950	17.7408	1004	24.1619	0.73429	1	1	1.36186	5.22256e-21	1.59861e-19
CM008494.1	505800	506199	22	0.41084	31	0.746034	0.557739	1	1	1.79295	0.000798839	0.0025488
CM008494.1	542400	543599	43	0.803005	54	1.29954	0.620788	1	1	1.61086	0.000369064	0.00123357
CM008494.1	606200	606599	37	0.690958	3	0.0721968	7.37185	9.20179e-25	1.0421e-23	0.135651	1	1
CM008494.1	631200	634399	185	3.45479	190	4.57247	0.755671	1	1	1.32333	9.11405e-05	0.00033646
CM008494.1	648800	655599	2245	41.9243	1525	36.7001	1.14211	3.13371e-10	1.43037e-09	0.875572	1	1
CM008494.1	703600	704799	159	2.96925	186	4.4762	0.663944	1	1	1.50615	6.01742e-08	3.73109e-07
CM008494.1	710000	713599	661	12.3439	637	15.3298	0.805175	1	1	1.24197	5.63889e-08	3.52063e-07
CM008494.1	727800	729799	267	4.9861	294	7.07529	0.704962	1	1	1.41852	5.59218e-09	4.0524e-08
CM008494.1	747200	748199	151	2.81986	172	4.13929	0.68179	1	1	1.46673	8.48725e-07	4.37384e-06
CM008494.1	776000	776799	27	0.504213	39	0.938559	0.543189	1	1	1.84098	0.000137633	0.000492504
CM008494.1	810000	812399	194	3.62286	276	6.64211	0.546271	1	1	1.83059	1.90559e-20	5.5096e-19
CM008494.1	815000	815799	30	0.560236	44	1.05889	0.534567	1	1	1.87067	4.20343e-05	0.000163953
CM008494.1	834400	835199	44	0.82168	22	0.529443	1.51823	0.0023539	0.00635667	0.658661	1	1
CM008494.1	854800	858799	877	16.3776	835	20.0948	0.814969	1	1	1.22704	4.73601e-09	3.48422e-08
CM008494.1	895800	896799	40	0.746982	60	1.44394	0.521563	1	1	1.91731	1.30682e-06	6.53102e-06
CM008494.1	901600	902599	73	1.36324	79	1.90118	0.717786	1	1	1.39317	0.00198	0.00591053
CM008494.1	991600	992199	21	0.392165	35	0.842296	0.474213	1	1	2.10876	1.70892e-05	7.09308e-05
CM008494.1	1000800	1001199	15	0.280118	30	0.721968	0.400508	1	1	2.49683	1.84745e-06	9.01489e-06
CM008494.1	1004400	1005999	142	2.65179	161	3.87456	0.684974	1	1	1.45991	2.29799e-06	1.10235e-05
CM008494.1	1006400	1009799	429	8.01138	594	14.295	0.560796	1	1	1.78318	2.15951e-38	2.71879e-36
CM008494.1	1011800	1016799	552	10.3083	644	15.4983	0.665301	1	1	1.50308	1.25503e-22	4.47284e-21
CM008494.1	1024000	1024799	32	0.597585	44	1.05889	0.569055	1	1	1.7573	0.000173453	0.000612957
CM008494.1	1037000	1037799	102	1.9048	132	3.17666	0.60095	1	1	1.66403	2.13307e-08	1.41614e-07
CM008494.1	1068600	1070799	257	4.79936	95	2.28623	2.08546	1.05612e-26	1.33168e-25	0.479511	1	1
CM008494.1	1078000	1079399	261	4.87406	157	3.7783	1.28676	3.30296e-05	0.000104309	0.777146	1	1
CM008494.1	1082600	1084799	231	4.31382	229	5.51103	0.782732	1	1	1.27758	0.000154635	0.000549798
CM008494.1	1180200	1183199	933	17.4233	555	13.3564	1.30354	3.14385e-15	2.01906e-14	0.76714	1	1
CM008494.1	1219000	1220199	90	1.68071	25	0.60164	2.71595	1.99116e-17	1.46783e-16	0.368196	1	1
CM008494.1	1221200	1229999	1692	31.5973	555	13.3564	2.36284	2.08684e-211	6.65751e-209	0.423219	1	1
CM008494.1	1334800	1335399	30	0.560236	37	0.890428	0.63304	1	1	1.57968	0.00310261	0.00895597
CM008494.1	1342200	1343199	63	1.1765	31	0.746034	1.55197	0.000277449	0.000814058	0.644343	1	1
CM008494.1	1383600	1386999	499	9.3186	153	3.68204	2.51943	8.32277e-73	5.24414e-71	0.396915	1	1
CM008494.1	1460000	1460599	44	0.82168	53	1.27548	0.646654	1	1	1.54642	0.00102515	0.00321416
CM008494.1	1463400	1464399	42	0.784331	52	1.25141	0.629572	1	1	1.58838	0.000624675	0.00201616
CM008494.1	1499400	1500199	34	0.634934	54	1.29954	0.493808	1	1	2.02508	7.62934e-07	3.96765e-06
CM008494.1	1557800	1559199	159	2.96925	77	1.85305	1.59176	1.26958e-08	5.1904e-08	0.628234	1	1
CM008494.1	1651200	1651999	43	0.803005	53	1.27548	0.632284	1	1	1.58157	0.000623041	0.00201276
CM008494.1	1760400	1762599	136	2.53974	164	3.94676	0.644302	1	1	1.55207	5.29476e-08	3.31586e-07
CM008494.1	2384400	2385799	80	1.49396	96	2.3103	0.647987	1	1	1.54324	2.48978e-05	0.000100895
CM008494.1	2388000	2388599	84	1.56866	47	1.13108	1.37414	0.0017486	0.00477961	0.727728	1	1
CM008494.1	2452400	2453199	61	1.13915	67	1.6124	0.707515	1	1	1.4134	0.00275417	0.00808366
CM008494.1	2474400	2475399	112	2.09155	130	3.12853	0.669361	1	1	1.49396	6.32891e-06	2.82897e-05
CM008494.1	2478400	2480999	596	11.13	651	15.6667	0.710526	1	1	1.40741	6.09272e-17	1.23888e-15
CM008494.1	2505400	2506599	58	1.08312	79	1.90118	0.572289	1	1	1.74737	1.60753e-06	7.91916e-06
CM008494.1	2551400	2553399	98	1.83011	56	1.34767	1.34776	0.00156892	0.00430936	0.74197	1	1
CM008494.1	2557800	2558199	22	0.41084	41	0.98669	0.424944	1	1	2.35325	2.56744e-07	1.44053e-06
CM008494.1	2572800	2573999	99	1.84878	114	2.74348	0.674769	1	1	1.48199	2.88586e-05	0.000115338
CM008494.1	2574400	2575199	78	1.45661	37	0.890428	1.61323	2.05794e-05	6.60864e-05	0.619874	1	1
CM008494.1	2603600	2603999	20	0.373491	27	0.649772	0.581988	1	1	1.71825	0.0027383	0.00804642
CM008494.1	2681600	2682599	91	1.69938	51	1.22735	1.3729	0.00126702	0.00350955	0.728387	1	1
CM008494.1	2686000	2687999	281	5.24755	153	3.68204	1.42096	7.98264e-09	3.30193e-08	0.70375	1	1
CM008494.1	2691000	2694199	224	4.1831	141	3.39325	1.22955	0.00105985	0.00295274	0.813304	1	1
CM008494.1	2711200	2712599	157	2.9319	87	2.09371	1.39324	2.53983e-05	8.09992e-05	0.717749	1	1
CM008494.1	2725200	2731599	776	14.4914	713	17.1588	0.844454	1	1	1.1842	5.08164e-06	2.31676e-05
CM008494.1	2736800	2738399	104	1.94215	40	0.962625	1.98728	4.43424e-11	2.14962e-10	0.503201	1	1
CM008494.1	2752600	2752799	29	0.541562	12	0.288787	1.79073	0.000674134	0.00191305	0.55843	1	1
CM008494.1	2776400	2779399	587	10.962	375	9.0246	1.21351	2.18961e-06	7.59082e-06	0.824057	1	1
CM008494.1	2780000	2784799	500	9.33727	227	5.46289	1.70512	1.25719e-28	1.75827e-27	0.586468	1	1
CM008494.1	2793600	2794399	79	1.47529	33	0.794165	1.82585	1.93386e-07	7.23344e-07	0.547691	1	1
CM008494.1	2798400	2801599	1247	23.2872	847	20.3836	1.14201	1.91863e-06	6.68452e-06	0.875645	1	1
CM008494.1	2811400	2811999	21	0.392165	33	0.794165	0.502108	1	1	1.9916	8.45709e-05	0.000313298
CM008494.1	2836800	2839199	391	7.30175	207	4.98158	1.46243	4.51294e-13	2.5128e-12	0.683792	1	1
CM008494.1	2841000	2841999	56	1.04577	75	1.80492	0.581988	1	1	1.71825	4.96385e-06	2.26706e-05
CM008494.1	2873400	2874399	130	2.42769	64	1.5402	1.56391	5.12307e-07	1.85761e-06	0.639424	1	1
CM008494.1	2905000	2905799	111	2.07287	57	1.37174	1.49845	1.74655e-05	5.63592e-05	0.667355	1	1
CM008494.1	2911800	2913199	32	0.597585	136	3.27292	0.186916	1	1	5.35	5.21369e-55	1.7218e-52
CM008494.1	2953200	2954399	90	1.68071	98	2.35843	0.713279	1	1	1.40198	0.000583697	0.00190042
CM008494.1	2994400	2995599	84	1.56866	114	2.74348	0.573554	1	1	1.74352	1.59718e-08	1.08278e-07
CM008494.1	3030800	3031599	24	0.448189	35	0.842296	0.538878	1	1	1.85571	0.000227724	0.000786122
CM008494.1	3043200	3044799	207	3.86563	37	0.890428	4.24749	1.31473e-65	6.91222e-64	0.235433	1	1
CM008494.1	3065000	3065999	187	3.49214	48	1.15515	2.97725	4.54808e-38	9.88409e-37	0.335881	1	1
CM008494.1	3080200	3081399	136	2.53974	153	3.68204	0.690324	1	1	1.4486	5.81196e-06	2.61721e-05
CM008494.1	3179400	3179999	30	0.560236	38	0.914493	0.616808	1	1	1.62125	0.00179545	0.00540011
CM008494.1	3233000	3234199	58	1.08312	30	0.721968	1.47687	0.00140117	0.00386435	0.677106	1	1
CM008494.1	3255400	3255999	59	1.1018	29	0.697903	1.55197	0.00039732	0.00115008	0.644343	1	1
CM008494.1	3263000	3263599	41	0.765656	8	0.192525	3.62126	1.11948e-13	6.48834e-13	0.276147	1	1
CM008494.1	3348400	3349999	374	6.98428	141	3.39325	2.04925	3.52517e-36	7.05023e-35	0.487982	1	1
CM008494.1	3537800	3538199	28	0.522887	46	1.10702	0.478799	1	1	2.08856	1.7656e-06	8.65017e-06
CM008494.1	3563200	3564399	65	1.21385	71	1.70866	0.711319	1	1	1.40584	0.00247284	0.00730591
CM008494.1	3612200	3614999	309	5.77043	194	4.66873	1.23362	0.000138031	0.000414232	0.810625	1	1
CM008494.1	3666800	3667599	72	1.34457	79	1.90118	0.708086	1	1	1.41226	0.00138858	0.00426888
CM008494.1	3669800	3670599	28	0.522887	57	1.37174	0.387992	1	1	2.57737	8.63836e-11	8.16724e-10
CM008494.1	3691400	3693799	390	7.28307	196	4.71686	1.54015	4.59927e-16	3.11704e-15	0.649287	1	1
CM008494.1	3727000	3729199	497	9.28125	292	7.02716	1.31891	1.2669e-09	5.52376e-09	0.758203	1	1
CM008494.1	3729800	3734599	1331	24.8558	1276	30.7077	0.809406	1	1	1.23547	1.28941e-13	1.77836e-12
CM008494.1	3735000	3737799	382	7.13368	474	11.4071	0.625689	1	1	1.59824	9.28827e-22	3.0798e-20
CM008494.1	3749400	3750599	36	0.672284	56	1.34767	0.503709	1	1	1.98527	9.34259e-07	4.78835e-06
CM008494.1	3766000	3766399	20	0.373491	30	0.721968	0.525667	1	1	1.90235	0.000347019	0.0011692
CM008494.1	3793800	3794799	33	0.61626	48	1.15515	0.538438	1	1	1.85722	2.55885e-05	0.000103356
CM008494.1	3880000	3880799	15	0.280118	44	1.05889	0.275906	1	1	3.62443	9.1258e-14	1.27862e-12
CM008494.1	3882800	3883599	18	0.336142	44	1.05889	0.327638	1	1	3.05215	3.48516e-11	3.47664e-10
CM008494.1	3907000	3907599	49	0.915053	21	0.505378	1.7636	5.02641e-05	0.000156407	0.567022	1	1
CM008494.1	3911200	3911999	83	1.54999	32	0.7701	1.97523	3.46149e-09	1.46784e-08	0.506269	1	1
CM008494.1	3939600	3941399	83	1.54999	111	2.67128	0.581988	1	1	1.71825	4.93914e-08	3.11258e-07
CM008494.1	4031400	4032799	235	4.38852	111	2.67128	1.63511	7.34509e-13	4.031e-12	0.61158	1	1
CM008494.1	4038600	4039199	50	0.933727	13	0.312853	2.8268	1.34701e-11	6.80039e-11	0.353757	1	1
CM008494.1	4154800	4155399	41	0.765656	11	0.264722	2.71595	1.70637e-09	7.38472e-09	0.368196	1	1
CM008494.1	4165200	4165799	57	1.06445	5	0.120328	7.50118	6.44739e-35	1.21688e-33	0.133312	1	1
CM008494.1	4203000	4205599	720	13.4457	671	16.148	0.832567	1	1	1.2011	1.82614e-06	8.91688e-06
CM008494.1	4236200	4237399	205	3.82828	236	5.67948	0.674484	1	1	1.48261	4.93121e-09	3.60884e-08
CM008494.1	4244000	4244999	79	1.47529	168	4.04302	0.36733	1	1	2.72235	1.05631e-29	7.08361e-28
CM008494.1	4293800	4294199	25	0.466864	36	0.866362	0.545286	1	1	1.8339	0.000242239	0.000833971
CM008494.1	4321200	4321599	8	0.149396	27	0.649772	0.249424	1	1	4.00924	1.33598e-10	1.22968e-09
CM008494.1	4364400	4365199	67	1.25119	17	0.409115	2.9315	2.60788e-15	1.68448e-14	0.341123	1	1
CM008494.1	4379400	4380199	17	0.317467	53	1.27548	0.258662	1	1	3.86606	3.32842e-17	6.99969e-16
CM008494.1	4498000	4498399	29	0.541562	49	1.17922	0.465591	1	1	2.14781	4.02054e-07	2.19066e-06
CM008494.1	4499200	4500399	222	4.14575	132	3.17666	1.30109	6.00762e-05	0.000185603	0.768588	1	1
CM008494.1	4521200	4525799	1317	24.5944	1194	28.7343	0.855856	1	1	1.16842	7.20791e-08	4.42087e-07
CM008494.1	4696200	4696799	25	0.466864	32	0.7701	0.611382	1	1	1.63564	0.00303883	0.00882593
CM008494.1	4700600	4701399	58	1.08312	11	0.264722	3.81526	5.7391e-19	4.66763e-18	0.262106	1	1
CM008494.1	4743400	4743999	49	0.915053	16	0.38505	2.28231	3.14006e-08	1.24739e-07	0.438153	1	1
CM008494.1	5362600	5366399	303	5.65839	323	7.77319	0.728084	1	1	1.37347	2.38336e-08	1.57229e-07
CM008494.1	5580800	5581799	110	2.0542	21	0.505378	3.91519	1.29747e-33	2.31111e-32	0.255415	1	1
CM008494.1	5622600	5623399	54	1.00843	19	0.457247	2.13396	7.8983e-08	3.0426e-07	0.468613	1	1
CM008494.1	5639200	5642599	299	5.58369	346	8.3267	0.67088	1	1	1.49058	1.20539e-12	1.45673e-11
CM008494.1	5895600	5896799	122	2.27829	51	1.22735	1.8355	1.88535e-10	8.7342e-10	0.54481	1	1
CM008494.1	6292200	6292599	33	0.61626	8	0.192525	2.9315	4.48831e-09	1.89239e-08	0.341123	1	1
CM008494.1	6322800	6323399	57	1.06445	10	0.240656	4.09155	3.36616e-20	2.93202e-19	0.244406	1	1
CM008494.1	7640000	7640999	125	2.33432	35	0.842296	2.71595	4.54007e-23	4.71319e-22	0.368196	1	1
CM008494.1	7874600	7875199	54	1.00843	65	1.56426	0.646654	1	1	1.54642	0.000351089	0.00118097
CM008494.1	7893000	7894199	300	5.60236	286	6.88277	0.813837	1	1	1.22875	0.000328858	0.00111306
CM008494.1	7904200	7904999	104	1.94215	43	1.03482	1.85178	1.97954e-09	8.53071e-09	0.540021	1	1
CM008494.1	8059800	8061599	565	10.5511	369	8.88021	1.18705	3.00189e-05	9.50753e-05	0.842427	1	1
CM008494.1	8062000	8063799	408	7.61921	195	4.69279	1.61927	4.73139e-20	4.09242e-19	0.617561	1	1
CM008494.1	8093000	8093799	69	1.28854	32	0.7701	1.64603	2.82043e-05	8.95872e-05	0.607523	1	1
CM008494.1	8208400	8208999	90	1.68071	18	0.433181	3.71656	1.49213e-26	1.8673e-25	0.269066	1	1
CM008494.1	8406000	8408399	51	0.952402	95	2.28623	0.420325	1	1	2.37911	2.4809e-14	3.73095e-13
CM008494.1	8478000	8479199	159	2.96925	90	2.16591	1.36437	6.2602e-05	0.000193279	0.73294	1	1
CM008494.1	8499000	8499399	36	0.672284	8	0.192525	3.19016	1.02247e-10	4.82089e-10	0.313464	1	1
CM008494.1	8573200	8573799	43	0.803005	11	0.264722	2.84528	1.775e-10	8.23896e-10	0.35146	1	1
CM008494.1	8585800	8586599	104	1.94215	46	1.10702	1.73358	5.32094e-08	2.08166e-07	0.57684	1	1
CM008494.1	8878200	8879399	102	1.9048	39	0.938559	1.99816	4.84428e-11	2.34486e-10	0.50046	1	1
CM008494.1	8886000	8886799	57	1.06445	28	0.673837	1.55197	0.000475662	0.00136898	0.644343	1	1
CM008494.1	8945800	8946599	52	0.971076	7	0.168459	5.1409	1.44028e-23	1.53921e-22	0.194519	1	1
CM008494.1	8986000	8987199	80	1.49396	31	0.746034	1.96421	7.84999e-09	3.24839e-08	0.50911	1	1
CM008494.1	9044200	9047999	627	11.7089	628	15.1132	0.774751	1	1	1.29074	3.57187e-10	3.09315e-09
CM008494.1	9647200	9647999	66	1.23252	8	0.192525	5.77677	8.2943e-32	1.35883e-30	0.173107	1	1
CM008494.1	9916800	9917799	59	1.1018	99	2.3825	0.465591	1	1	2.14781	2.9965e-12	3.43528e-11
CM008494.1	9945000	9949199	533	9.95353	116	2.79161	3.54167	1.26742e-130	1.92809e-128	0.282352	1	1
CM008494.1	9988800	9989799	144	2.68913	35	0.842296	3.12549	3.3649e-32	5.61692e-31	0.31995	1	1
CM008494.1	10001000	10004399	713	13.3149	483	11.6237	1.14474	0.0001767	0.00052593	0.873563	1	1
CM008494.1	10070200	10071399	69	1.28854	13	0.312853	3.87992	2.8089e-22	2.79293e-21	0.257737	1	1
CM008494.1	10075400	10075999	59	1.1018	12	0.288787	3.58147	7.07422e-18	5.37748e-17	0.279215	1	1
CM008494.1	10171600	10172999	118	2.2036	40	0.962625	2.25225	7.26907e-16	4.86175e-15	0.444001	1	1
CM008494.1	10255600	10256199	46	0.859029	13	0.312853	2.60509	1.06634e-09	4.68458e-09	0.383864	1	1
CM008494.1	11003200	11006799	1265	23.6233	613	14.7522	1.59999	7.99098e-55	3.09281e-53	0.625002	1	1
CM008494.1	11010400	11011599	67	1.25119	15	0.360984	3.29793	6.55462e-18	4.99551e-17	0.30322	1	1
CM008494.1	11174000	11175799	168	3.13732	26	0.625706	4.85709	4.55812e-62	2.15585e-60	0.205885	1	1
CM008494.1	11226400	11227199	191	3.56684	49	1.17922	2.97978	7.30187e-39	1.64593e-37	0.335595	1	1
CM008494.1	11241000	11242399	52	0.971076	125	3.0082	0.326406	1	1	3.06367	4.01584e-27	2.14392e-25
CM008494.1	11658800	11659799	217	4.05238	73	1.75679	2.28601	8.46198e-28	1.13527e-26	0.437444	1	1
CM008494.1	11714400	11718399	412	7.69391	59	1.41987	5.34136	1.54622e-159	3.27793e-157	0.187218	1	1
CM008494.1	11742400	11742999	45	0.840354	11	0.264722	2.97461	1.69113e-11	8.44975e-11	0.336179	1	1
CM008494.1	11911000	11911599	54	1.00843	8	0.192525	4.74213	1.71783e-22	1.7335e-21	0.210876	1	1
CM008494.1	12461400	12461999	48	0.896378	13	0.312853	2.71595	1.24675e-10	5.84457e-10	0.368196	1	1
CM008494.1	12925000	12925599	25	0.466864	32	0.7701	0.611382	1	1	1.63564	0.00303883	0.00882593
CM008494.1	13955200	13955799	70	1.30722	22	0.529443	2.39543	1.27358e-11	6.44378e-11	0.417462	1	1
CM008494.1	14039600	14041199	122	2.27829	27	0.649772	3.40879	3.57125e-31	5.66427e-30	0.293359	1	1
CM008494.1	14186000	14189599	945	17.6474	864	20.7927	0.848649	1	1	1.17834	1.20198e-06	6.06706e-06
CM008494.1	14384800	14391199	1611	30.0847	349	8.3989	3.57396	0	0	0.279801	1	1
CM008494.1	15899400	15901199	440	8.2168	171	4.11522	1.98959	3.36183e-39	7.65279e-38	0.502617	1	1
CM008494.1	15946400	15947599	100	1.86745	11	0.264722	6.5312	1.73658e-50	5.96427e-49	0.153111	1	1
CM008494.1	16164600	16167999	966	18.0396	581	13.9821	1.28931	1.27681e-14	7.89597e-14	0.77561	1	1
CM008494.1	16178200	16178999	41	0.765656	2	0.0481312	10.8638	1.0696e-35	2.09049e-34	0.092049	1	1
CM008494.1	16287000	16287599	46	0.859029	9	0.216591	3.64713	4.96433e-15	3.1499e-14	0.274188	1	1
CM008494.1	16498000	16499799	115	2.14757	58	1.39581	1.52566	5.96023e-06	1.9946e-05	0.655452	1	1
CM008494.1	16869000	16869599	47	0.877704	13	0.312853	2.66052	3.68304e-10	1.67401e-09	0.375867	1	1
CM008494.1	17042200	17042799	95	1.77408	15	0.360984	4.65591	1.52655e-35	2.96508e-34	0.214781	1	1
CM008494.1	17046800	17048399	497	9.28125	159	3.82643	2.41525	5.02838e-67	2.71313e-65	0.414036	1	1
CM008494.1	17090600	17091399	122	2.27829	39	0.938559	2.38615	3.64444e-18	2.81792e-17	0.419085	1	1
CM008494.1	17731800	17733199	169	3.156	50	1.20328	2.58662	8.1306e-28	1.09372e-26	0.386606	1	1
CM008494.1	19804000	19804399	51	0.952402	12	0.288787	3.10394	2.34911e-13	1.33064e-12	0.322171	1	1
CM008494.1	20405400	20406399	51	0.952402	10	0.240656	3.66829	2.21047e-16	1.53271e-15	0.272607	1	1
CM008494.1	20721000	20722199	88	1.64336	13	0.312853	4.93304	3.46619e-35	6.61808e-34	0.202715	1	1
CM008494.1	21141400	21141999	63	1.1765	20	0.481312	2.36491	1.71857e-10	7.99254e-10	0.42285	1	1
CM008494.1	21145000	21146399	237	4.42587	68	1.63646	2.67658	4.38132e-40	1.03425e-38	0.373611	1	1
CM008494.1	21465800	21467199	128	2.39034	49	1.17922	2.00204	2.56862e-13	1.45023e-12	0.499491	1	1
CM008494.1	21696600	21696999	22	0.41084	50	1.20328	0.349954	1	1	2.85752	2.58371e-11	2.62887e-10
CM008494.1	21815600	21816799	270	5.04213	145	3.48951	1.44035	4.66926e-09	1.96654e-08	0.694273	1	1
CM008494.1	21852200	21852799	44	0.82168	12	0.288787	2.6861	7.97312e-10	3.53973e-09	0.372287	1	1
CM008494.1	21947000	21947599	45	0.840354	16	0.38505	2.09972	1.01564e-06	3.60227e-06	0.476253	1	1
CM008494.1	21993200	21995399	138	2.57709	28	0.673837	3.71937	8.72476e-39	1.95995e-37	0.268862	1	1
CM008494.1	22109800	22110599	53	0.989751	5	0.120328	6.98386	3.84266e-31	6.08447e-30	0.143187	1	1
CM008494.1	22153000	22153799	66	1.23252	2	0.0481312	17.3303	7.66196e-69	4.35208e-67	0.0577023	1	1
CM008494.1	22218400	22218799	48	0.896378	11	0.264722	3.1686	4.25092e-13	2.36972e-12	0.315596	1	1
CM008494.1	22426400	22426799	49	0.915053	17	0.409115	2.15551	1.8696e-07	7.00163e-07	0.463927	1	1
CM008494.1	22427800	22428399	49	0.915053	19	0.457247	1.93996	4.03516e-06	1.37143e-05	0.515474	1	1
CM008494.1	22462400	22462799	22	0.41084	31	0.746034	0.557739	1	1	1.79295	0.000798839	0.0025488
CM008494.1	22663600	22664199	58	1.08312	9	0.216591	4.57831	5.16204e-23	5.34874e-22	0.218421	1	1
CM008494.1	23022400	23023799	191	3.56684	70	1.68459	2.09844	8.95164e-21	8.07097e-20	0.476545	1	1
CM008494.1	23423000	23423799	57	1.06445	77	1.85305	0.577014	1	1	1.73306	2.83087e-06	1.34099e-05
CM008494.1	23597400	23598799	45	0.840354	62	1.49207	0.566592	1	1	1.76494	1.21503e-05	5.18814e-05
CM008494.1	23622800	23623599	26	0.485538	50	1.20328	0.410815	1	1	2.43418	6.36055e-09	4.57816e-08
CM008494.1	23625000	23625799	35	0.653609	45	1.08295	0.607292	1	1	1.64665	0.00060929	0.00197538
CM008494.1	23645000	23645799	32	0.597585	43	1.03482	0.581988	1	1	1.71825	0.000321824	0.00109043
CM008494.1	23659200	23659799	29	0.541562	46	1.10702	0.495309	1	1	2.01894	4.34972e-06	2.00259e-05
CM008494.1	23697600	23698599	60	1.12047	95	2.28623	0.493073	1	1	2.0281	1.55636e-10	1.4197e-09
CM008494.1	23741800	23743199	87	1.62469	110	2.64722	0.615195	1	1	1.6255	7.71745e-07	4.00761e-06
CM008494.1	23754000	23754999	171	3.19335	183	4.40401	0.725377	1	1	1.37859	1.45732e-05	6.13817e-05
CM008494.1	23778400	23780399	318	5.9385	315	7.58067	0.783351	1	1	1.27657	1.31562e-05	5.5821e-05
CM008494.1	23809600	23810599	59	1.1018	99	2.3825	0.465591	1	1	2.14781	2.9965e-12	3.43528e-11
CM008494.1	23828800	23832599	464	8.66499	491	11.8162	0.7334	1	1	1.36351	2.55767e-11	2.6048e-10
CM008494.1	23836200	23837399	93	1.73673	17	0.409115	4.05236	3.79065e-30	5.7308e-29	0.24677	1	1
CM008494.1	24136800	24137799	57	1.06445	6	0.144394	6.42959	7.12777e-31	1.11372e-29	0.155531	1	1
CM008494.1	24306000	24306799	45	0.840354	4	0.0962625	7.13906	6.80126e-28	9.17996e-27	0.140075	1	1
CM008494.1	24320400	24321599	97	1.81143	14	0.336919	5.06977	2.46816e-39	5.64487e-38	0.197248	1	1
CM008494.1	24327800	24328599	92	1.71806	20	0.481312	3.4365	1.3224e-24	1.48635e-23	0.290994	1	1
CM008494.1	24341600	24342599	53	0.989751	11	0.264722	3.49193	6.19437e-16	4.16394e-15	0.286375	1	1
CM008494.1	24385000	24385999	84	1.56866	39	0.938559	1.64897	4.99497e-06	1.68661e-05	0.60644	1	1
CM008494.1	24401200	24406199	1687	31.504	1164	28.0124	1.12434	1.02356e-06	3.62882e-06	0.889407	1	1
CM008494.1	24485400	24486199	33	0.61626	49	1.17922	0.527669	1	1	1.89513	1.28626e-05	5.4745e-05
CM008494.1	24622600	24623599	92	1.71806	97	2.33436	0.736393	1	1	1.35797	0.00161761	0.00492474
CM008494.1	24816000	24816999	66	1.23252	29	0.697903	1.73303	8.05629e-06	2.67312e-05	0.577023	1	1
CM008494.1	24897200	24897999	52	0.971076	18	0.433181	2.16459	7.97795e-08	3.06798e-07	0.461982	1	1
CM008494.1	24955400	24956599	47	0.877704	57	1.37174	0.642194	1	1	1.55716	0.000609349	0.00197484
CM008494.1	24976200	24977199	55	1.0271	25	0.60164	1.67135	9.119e-05	0.000277752	0.598318	1	1
CM008494.1	25009200	25013399	698	13.0348	653	15.7148	0.829378	1	1	1.20572	1.57479e-06	7.76922e-06
CM008494.1	25095200	25097399	369	6.89091	447	10.7573	0.64088	1	1	1.56035	6.78379e-19	1.67698e-17
CM008494.1	25163000	25169399	1887	35.2389	1182	28.4456	1.23843	1.14481e-19	9.70037e-19	0.807476	1	1
CM008494.1	25197400	25197799	85	1.58734	89	2.14184	0.741496	1	1	1.34862	0.00282695	0.00828413
CM008494.1	25215000	25215999	81	1.51264	35	0.842296	1.76752	5.17562e-07	1.87475e-06	0.565764	1	1
CM008494.1	25219200	25222999	1249	23.3245	459	11.0461	2.10865	1.32511e-122	1.81049e-120	0.474236	1	1
CM008494.1	25310600	25312999	898	16.7697	776	18.6749	0.897825	1	1	1.1138	0.00149291	0.00456889
CM008494.1	25340000	25342799	672	12.5493	442	10.637	1.17887	1.34979e-05	4.39775e-05	0.848273	1	1
CM008494.1	25382400	25383399	64	1.19517	109	2.62315	0.458536	1	1	2.18085	1.12074e-13	1.55519e-12
CM008494.1	25424800	25425599	75	1.40059	42	1.01076	1.37151	0.00287625	0.00770599	0.729125	1	1
CM008494.1	25688800	25689799	108	2.01685	38	0.914493	2.16878	1.06884e-13	6.20908e-13	0.461089	1	1
CM008494.1	25760000	25760799	51	0.952402	23	0.553509	1.6813	0.000126763	0.000381295	0.594778	1	1
CM008494.1	25932800	25933399	52	0.971076	19	0.457247	2.05636	4.02194e-07	1.47396e-06	0.486296	1	1
CM008494.1	25971400	25972999	548	10.2336	509	12.2494	0.835324	1	1	1.19714	3.60822e-05	0.000142274
CM008494.1	25995000	25999799	1315	24.557	780	18.7712	1.30755	4.59667e-21	4.247e-20	0.76479	1	1
CM008494.1	26033400	26036999	1054	19.683	639	15.3779	1.27916	5.89876e-15	3.72357e-14	0.781762	1	1
CM008494.1	26073200	26075799	824	15.3878	437	10.5167	1.46161	3.54052e-25	4.1066e-24	0.684175	1	1
CM008494.1	26186600	26187799	37	0.690958	75	1.80492	0.387992	1	1	2.57737	1.85471e-13	2.51631e-12
CM008494.1	26190400	26190999	30	0.560236	44	1.05889	0.534567	1	1	1.87067	4.20343e-05	0.000163953
CM008494.1	26227400	26228599	214	3.99635	86	2.06964	1.91766	1.29178e-18	1.02778e-17	0.521468	1	1
CM008494.1	26234200	26234799	45	0.840354	6	0.144394	5.09933	6.93185e-21	6.31137e-20	0.196104	1	1
CM008494.1	26251200	26252399	69	1.28854	31	0.746034	1.69747	1.06589e-05	3.50148e-05	0.589113	1	1
CM008494.1	26252800	26253599	47	0.877704	15	0.360984	2.32795	2.91691e-08	1.16176e-07	0.429562	1	1
CM008494.1	26273800	26274999	93	1.73673	38	0.914493	1.87032	7.23717e-09	2.99952e-08	0.534667	1	1
CM008494.1	26275800	26280599	1303	24.3329	822	19.7819	1.22951	2.17328e-13	1.2353e-12	0.813335	1	1
CM008494.1	26298200	26298999	69	1.28854	15	0.360984	3.39493	5.01687e-19	4.09799e-18	0.294557	1	1
CM008494.1	26348800	26352799	1138	21.2516	1062	25.5577	0.831464	1	1	1.2027	2.39092e-09	1.83734e-08
CM008494.1	26544600	26544999	40	0.746982	8	0.192525	3.53504	4.59431e-13	2.55529e-12	0.282882	1	1
CM008494.1	26569800	26570799	81	1.51264	25	0.60164	2.44734	1.60598e-13	9.19768e-13	0.408608	1	1
CM008494.1	26575800	26577199	63	1.1765	26	0.625706	1.83937	1.82303e-06	6.36022e-06	0.543664	1	1
CM008494.1	26598000	26599199	156	2.91323	44	1.05889	2.70732	6.49591e-28	8.79309e-27	0.369368	1	1
CM008494.1	26606400	26611999	2079	38.8244	572	13.7655	2.81684	0	0	0.355008	1	1
CM008494.1	26613400	26615399	220	4.1084	37	0.890428	4.51296	4.06543e-74	2.64793e-72	0.221584	1	1
CM008494.1	26653000	26655199	331	6.18127	135	3.24886	1.89432	1.29386e-26	1.62521e-25	0.527895	1	1
CM008494.1	26665400	26666599	81	1.51264	15	0.360984	3.97692	3.26699e-26	4.00566e-25	0.251451	1	1
CM008494.1	26674800	26675599	68	1.26987	36	0.866362	1.44711	0.00113809	0.00316255	0.691034	1	1
CM008494.1	26701200	26701999	50	0.933727	15	0.360984	2.47345	1.62785e-09	7.05863e-09	0.404294	1	1
CM008494.1	26707000	26707599	48	0.896378	8	0.192525	4.2248	3.06814e-18	2.38946e-17	0.236697	1	1
CM008494.1	26717200	26720799	1211	22.6149	405	9.74657	2.31649	3.39342e-146	6.24683e-144	0.431688	1	1
CM008494.1	26767800	26768999	60	1.12047	22	0.529443	2.05805	7.06965e-08	2.74131e-07	0.485898	1	1
CM008494.1	27041200	27041999	60	1.12047	23	0.553509	1.97229	3.04452e-07	1.12628e-06	0.507024	1	1
CM008494.1	27069200	27069799	98	1.83011	21	0.505378	3.49193	1.65072e-26	2.0634e-25	0.286375	1	1
CM008494.1	27118200	27126399	2804	52.3634	1557	37.4702	1.39707	1.23784e-63	6.13032e-62	0.715783	1	1
CM008494.1	27130200	27130799	49	0.915053	14	0.336919	2.58662	4.81434e-10	2.16745e-09	0.386606	1	1
CM008494.1	27134200	27135199	65	1.21385	14	0.336919	3.41433	3.00823e-18	2.34712e-17	0.292883	1	1
CM008494.1	28134000	28134599	44	0.82168	11	0.264722	2.90994	5.53805e-11	2.67182e-10	0.343649	1	1
CM008494.1	28137800	28138599	46	0.859029	13	0.312853	2.60509	1.06634e-09	4.68458e-09	0.383864	1	1
CM008494.1	28195800	28198799	146	2.72648	48	1.15515	2.32795	2.92533e-20	2.56384e-19	0.429562	1	1
CM008494.1	28205200	28206199	64	1.19517	17	0.409115	2.80217	7.61494e-14	4.47266e-13	0.356867	1	1
CM008494.1	28208000	28213599	1593	29.7485	789	18.9878	1.56572	7.49258e-63	3.62062e-61	0.638684	1	1
CM008494.1	28625600	28626199	69	1.28854	21	0.505378	2.46904	4.36934e-12	2.27193e-11	0.405015	1	1
CM008494.1	28865800	28867799	331	6.18127	126	3.03227	2.02856	1.48222e-31	2.39102e-30	0.492961	1	1
CM008494.1	28941600	28942199	75	1.40059	6	0.144394	8.42497	8.37749e-48	2.61115e-46	0.118695	1	1
CM008494.1	28968800	28972999	468	8.73969	524	12.6104	0.693213	1	1	1.44256	1.00052e-15	1.78532e-14
CM008494.1	29002600	29003599	89	1.66203	19	0.457247	3.49193	2.14238e-24	2.3896e-23	0.286375	1	1
CM008494.1	29016200	29016999	121	2.25962	12	0.288787	7.28232	2.79096e-65	1.45686e-63	0.137319	1	1
CM008494.1	29192600	29193599	86	1.60601	32	0.7701	2.04578	3.70346e-10	1.68172e-09	0.488812	1	1
CM008494.1	29197000	29197599	56	1.04577	12	0.288787	3.40239	3.99635e-16	2.71908e-15	0.293911	1	1
CM008494.1	29209000	29209999	107	1.99818	53	1.27548	1.55197	5.63592e-06	1.89142e-05	0.644343	1	1
CM008494.1	29243200	29244199	74	1.38192	12	0.288787	4.47683	1.53962e-27	2.03607e-26	0.223372	1	1
CM008494.1	29260600	29261599	64	1.19517	17	0.409115	2.80217	7.61494e-14	4.47266e-13	0.356867	1	1
CM008494.1	29286200	29290599	1375	25.6775	824	19.8301	1.29425	1.69659e-20	1.50673e-19	0.772649	1	1
CM008494.1	29300000	29300599	46	0.859029	9	0.216591	3.64713	4.96433e-15	3.1499e-14	0.274188	1	1
CM008494.1	29326000	29327599	90	1.68071	33	0.794165	2.0769	7.48565e-11	3.57275e-10	0.481487	1	1
CM008494.1	29334800	29336399	170	3.17467	67	1.6124	1.95137	6.34772e-16	4.26114e-15	0.51246	1	1
CM008494.1	29338200	29338599	33	0.61626	9	0.216591	2.63835	7.14657e-08	2.76876e-07	0.379025	1	1
CM008494.1	29345000	29345599	19	0.354816	34	0.818231	0.44342	1	1	2.2552	5.09991e-06	2.32347e-05
CM008494.1	29353800	29354199	33	0.61626	5	0.120328	4.39725	2.13418e-14	1.29693e-13	0.227415	1	1
CM008494.1	29377600	29378599	108	2.01685	38	0.914493	2.16878	1.06884e-13	6.20908e-13	0.461089	1	1
CM008494.1	29414200	29415799	114	2.1289	9	0.216591	8.92382	8.85792e-72	5.41519e-70	0.11206	1	1
CM008494.1	29424000	29424599	107	1.99818	20	0.481312	3.99078	1.61594e-33	2.86286e-32	0.250578	1	1
CM008494.1	29438400	29439799	103	1.92348	50	1.20328	1.5824	3.59443e-06	1.2262e-05	0.631952	1	1
CM008494.1	29445800	29446799	148	2.76383	84	2.02151	1.36026	0.000118923	0.000358535	0.735156	1	1
CM008494.1	29449200	29449999	64	1.19517	21	0.505378	2.29268	4.57759e-10	2.06681e-09	0.43617	1	1
CM008494.1	29458200	29459399	209	3.90298	83	1.99745	1.93996	9.22857e-19	7.38994e-18	0.515474	1	1
CM008494.1	29476600	29477199	35	0.653609	48	1.15515	0.570111	1	1	1.75404	0.000102937	0.00037674
CM008494.1	29479800	29481799	231	4.31382	59	1.41987	3.00047	8.38534e-47	2.52671e-45	0.333281	1	1
CM008494.1	29616600	29617399	203	3.79093	87	2.09371	1.79887	4.56033e-15	2.90182e-14	0.555904	1	1
CM008494.1	29621800	29622399	39	0.728307	13	0.312853	2.2171	9.9966e-07	3.54877e-06	0.45104	1	1
CM008494.1	29681600	29682799	84	1.56866	13	0.312853	4.71133	2.60606e-32	4.36573e-31	0.212254	1	1
CM008494.1	29701800	29703999	106	1.9795	38	0.914493	2.12898	5.3235e-13	2.9464e-12	0.469708	1	1
CM008494.1	29704400	29707799	1415	26.4245	952	22.9105	1.15298	7.15079e-08	2.76926e-07	0.867314	1	1
CM008494.1	29730800	29730999	34	0.634934	13	0.312853	1.93996	6.56597e-05	0.000202382	0.515474	1	1
CM008494.1	29774600	29777599	915	17.0872	783	18.8434	0.906635	1	1	1.10298	0.00328465	0.00945363
CM008494.1	29843600	29848999	1519	28.3666	1067	25.678	1.1044	6.27533e-05	0.000193728	0.905471	1	1
CM008494.1	29935400	29935799	53	0.989751	62	1.49207	0.66513	1	1	1.50347	0.000913013	0.00288903
CM008494.1	29981000	29981599	39	0.728307	13	0.312853	2.2171	9.9966e-07	3.54877e-06	0.45104	1	1
CM008494.1	30049400	30054599	1314	24.5383	810	19.4931	1.25822	3.98282e-16	2.71241e-15	0.794771	1	1
CM008494.1	30089200	30089799	48	0.896378	12	0.288787	2.92486	8.63003e-12	4.41007e-11	0.341896	1	1
CM008494.1	30217200	30217999	42	0.784331	18	0.433181	1.75618	0.00014884	0.000445653	0.569419	1	1
CM008494.1	30294200	30295199	149	2.78251	48	1.15515	2.37546	2.06429e-21	1.93707e-20	0.420971	1	1
CM008494.1	30618000	30622799	1528	28.5347	1344	32.3442	0.882141	1	1	1.1336	3.11039e-06	1.46406e-05
CM008494.1	30673400	30677599	1251	23.3619	1262	30.3708	0.769226	1	1	1.30001	1.77293e-19	4.63833e-18
CM008494.1	31471400	31472199	123	2.29697	11	0.264722	8.01851	3.22781e-71	1.94079e-69	0.124712	1	1
CM008494.1	31712800	31713399	47	0.877704	2	0.0481312	12.4158	3.52117e-43	9.33848e-42	0.0805428	1	1
CM008494.1	32045200	32045999	82	1.53131	18	0.433181	3.38983	6.29926e-22	6.1326e-21	0.295	1	1
CM008494.1	32221600	32221799	10	0.186745	20	0.481312	0.406468	1	1	2.46022	6.1999e-05	0.0002355
CM008494.1	32279600	32280199	77	1.43794	10	0.240656	5.50244	1.04207e-34	1.9395e-33	0.181738	1	1
CM008494.1	32477400	32478199	118	2.2036	39	0.938559	2.30855	1.2728e-16	8.94524e-16	0.433172	1	1
CM008494.1	32517800	32518599	73	1.36324	38	0.914493	1.47238	0.000513388	0.0014725	0.679172	1	1
CM008494.1	32655200	32655999	53	0.989751	10	0.240656	3.80938	1.26813e-17	9.46135e-17	0.26251	1	1
CM008494.1	32745200	32745999	94	1.75541	35	0.842296	2.04774	6.60939e-11	3.16695e-10	0.488344	1	1
CM008494.1	32867800	32868599	49	0.915053	12	0.288787	2.98456	2.64662e-12	1.39908e-11	0.335058	1	1
CM008494.1	33155200	33155599	35	0.653609	14	0.336919	1.86236	0.00012628	0.000379991	0.536952	1	1
CM008494.1	33169000	33170199	262	4.89273	146	3.51358	1.38833	1.4998e-07	5.68164e-07	0.720292	1	1
CM008494.1	33237000	33237599	77	1.43794	12	0.288787	4.65591	1.23553e-29	1.81792e-28	0.214781	1	1
CM008494.1	33261000	33261599	45	0.840354	4	0.0962625	7.13906	6.80126e-28	9.17996e-27	0.140075	1	1
CM008494.1	33291200	33291799	63	1.1765	11	0.264722	4.13858	3.50832e-22	3.46191e-21	0.241629	1	1
CM008494.1	33303000	33304199	86	1.60601	20	0.481312	3.21479	2.54029e-21	2.37155e-20	0.311062	1	1
CM008494.1	33311400	33320999	2811	52.4941	1672	40.2377	1.30428	6.56968e-42	1.65486e-40	0.766704	1	1
CM008494.1	33345600	33346599	105	1.96083	22	0.529443	3.57628	5.41438e-29	7.71944e-28	0.27962	1	1
CM008494.1	33371600	33373399	130	2.42769	52	1.25141	1.918	3.15765e-12	1.65214e-11	0.521377	1	1
CM008494.1	33379200	33380999	101	1.88613	31	0.746034	2.47345	1.709e-16	1.19065e-15	0.404294	1	1
CM008494.1	33385800	33386999	55	1.0271	22	0.529443	1.88935	2.96088e-06	1.0159e-05	0.529282	1	1
CM008494.1	33388400	33389599	57	1.06445	14	0.336919	3.00047	6.52476e-14	3.84644e-13	0.333281	1	1
CM008494.1	33397000	33398399	133	2.48371	44	1.05889	2.31071	1.96055e-18	1.54769e-17	0.432768	1	1
CM008494.1	33413200	33414999	138	2.57709	35	0.842296	2.99616	3.40944e-29	4.9164e-28	0.33376	1	1
CM008494.1	33430200	33431399	58	1.08312	17	0.409115	2.5435	4.30356e-11	2.08835e-10	0.393158	1	1
CM008494.1	33452600	33454199	180	3.36142	78	1.87712	1.77789	3.43908e-13	1.92737e-12	0.562465	1	1
CM008494.1	33457800	33458799	60	1.12047	24	0.577575	1.8934	1.16971e-06	4.12858e-06	0.52815	1	1
CM008494.1	33460400	33462599	398	7.43247	106	2.55095	2.89362	4.9838e-74	3.23647e-72	0.345587	1	1
CM008494.1	33465600	33466999	135	2.52106	50	1.20328	2.06929	5.8437e-15	3.68987e-14	0.483257	1	1
CM008494.1	33475400	33476599	118	2.2036	27	0.649772	3.29793	5.37804e-29	7.67179e-28	0.30322	1	1
CM008494.1	33727000	33727999	37	0.690958	47	1.13108	0.614321	1	1	1.62781	0.000619124	0.00200232
CM008494.1	33804600	33805199	55	1.0271	16	0.38505	2.55618	9.6624e-11	4.56361e-10	0.391208	1	1
CM008494.1	33850000	33850999	165	3.0813	67	1.6124	1.89432	1.87841e-14	1.15059e-13	0.527895	1	1
CM008494.1	33921000	33921599	40	0.746982	10	0.240656	2.89231	3.566e-10	1.62402e-09	0.345745	1	1
CM008494.1	33958400	33958999	45	0.840354	2	0.0481312	11.8984	1.19866e-40	2.89187e-39	0.0840447	1	1
CM008494.1	34072400	34073399	89	1.66203	50	1.20328	1.36938	0.00150386	0.00413697	0.730255	1	1
CM008494.1	34415000	34417199	453	8.45957	462	11.1183	0.760901	1	1	1.31423	7.9644e-09	5.64083e-08
CM008494.1	34424400	34425199	78	1.45661	20	0.481312	2.91918	3.20379e-17	2.33426e-16	0.342562	1	1
CM008494.1	34539600	34540599	97	1.81143	19	0.457247	3.80232	4.23745e-29	6.07241e-28	0.262997	1	1
CM008494.1	34662000	34662399	90	1.68071	16	0.38505	4.1538	4.19209e-30	6.31736e-29	0.240743	1	1
CM008494.1	34677400	34677999	39	0.728307	6	0.144394	4.4342	2.25155e-16	1.55807e-15	0.22552	1	1
CM008494.1	34727800	34728399	51	0.952402	16	0.38505	2.3736	4.91409e-09	2.06601e-08	0.421301	1	1
CM008494.1	34795400	34798599	426	7.95536	225	5.41476	1.46613	3.25799e-14	1.95822e-13	0.682068	1	1
CM008494.1	34847200	34847999	133	2.48371	77	1.85305	1.3331	0.000514818	0.00147547	0.75013	1	1
CM008494.1	34913400	34913999	44	0.82168	8	0.192525	3.87992	1.41239e-15	9.28438e-15	0.257737	1	1
CM008494.1	34978400	34979599	62	1.15782	23	0.553509	2.03696	6.66794e-08	2.59189e-07	0.490928	1	1
CM008494.1	35010000	35016399	1604	29.954	927	22.3088	1.34209	9.51205e-30	1.40572e-28	0.745109	1	1
CM008494.1	35018000	35019799	168	3.13732	70	1.68459	1.84706	9.00779e-14	5.26628e-13	0.5414	1	1
CM008494.1	35096800	35097999	152	2.83853	51	1.22735	2.28319	3.20153e-20	2.7938e-19	0.437985	1	1
CM008494.1	35114000	35122199	1908	35.631	1765	42.4758	0.838819	1	1	1.19215	3.271e-13	4.28734e-12
CM008494.1	35151000	35151599	42	0.784331	56	1.34767	0.585392	1	1	1.70826	6.80255e-05	0.000256818
CM008494.1	35228800	35229399	57	1.06445	14	0.336919	3.00047	6.52476e-14	3.84644e-13	0.333281	1	1
CM008494.1	35316600	35317799	65	1.21385	20	0.481312	2.43881	2.61183e-11	1.29374e-10	0.410036	1	1
CM008494.1	35379400	35379999	30	0.560236	43	1.03482	0.546716	1	1	1.8291	8.29694e-05	0.000307939
CM008494.1	35463800	35464999	60	1.12047	14	0.336919	3.15567	1.73831e-15	1.13232e-14	0.31689	1	1
CM008494.1	35472200	35473199	54	1.00843	25	0.60164	1.64151	0.000161883	0.000483505	0.609197	1	1
CM008494.1	35500400	35500999	62	1.15782	9	0.216591	4.8887	6.43857e-26	7.77109e-25	0.204553	1	1
CM008494.1	35599200	35599799	40	0.746982	13	0.312853	2.27253	4.02254e-07	1.47291e-06	0.440039	1	1
CM008494.1	35633200	35634599	125	2.33432	63	1.51613	1.52772	2.47927e-06	8.5436e-06	0.65457	1	1
CM008494.1	35674800	35675799	125	2.33432	69	1.66053	1.39677	0.000122556	0.000369037	0.715936	1	1
CM008494.1	35789200	35790599	243	4.53791	139	3.34512	1.35243	2.44327e-06	8.42177e-06	0.73941	1	1
CM008494.1	35886800	35887599	54	1.00843	5	0.120328	7.11319	4.49124e-32	7.42914e-31	0.140584	1	1
CM008494.1	36085600	36085999	19	0.354816	29	0.697903	0.517323	1	1	1.93303	0.00031777	0.00107792
CM008494.1	36116000	36116599	46	0.859029	14	0.336919	2.43142	9.9676e-09	4.10516e-08	0.411283	1	1
CM008494.1	36149200	36158799	2209	41.2521	1552	37.3498	1.10427	2.02393e-06	7.0432e-06	0.905579	1	1
CM008494.1	36172400	36173199	66	1.23252	9	0.216591	5.1991	6.25283e-29	8.87825e-28	0.192341	1	1
CM008494.1	36282800	36283799	46	0.859029	13	0.312853	2.60509	1.06634e-09	4.68458e-09	0.383864	1	1
CM008494.1	36321200	36322399	60	1.12047	10	0.240656	4.30319	3.29228e-22	3.26196e-21	0.232386	1	1
CM008494.1	36330600	36331399	65	1.21385	19	0.457247	2.56075	3.11426e-12	1.63191e-11	0.390511	1	1
CM008494.1	36413400	36413799	18	0.336142	31	0.746034	0.460741	1	1	2.17042	2.45803e-05	9.96725e-05
CM008494.1	36425800	36426599	76	1.41927	21	0.505378	2.71595	3.63741e-15	2.32649e-14	0.368196	1	1
CM008494.1	36506800	36507399	61	1.13915	21	0.505378	2.18687	6.25087e-09	2.59935e-08	0.457276	1	1
CM008494.1	36533000	36534599	124	2.31564	60	1.44394	1.59013	3.86804e-07	1.41894e-06	0.628879	1	1
CM008494.1	36538600	36539999	200	3.73491	120	2.88787	1.28903	0.000201883	0.000598554	0.775776	1	1
CM008494.1	36710800	36711399	35	0.653609	52	1.25141	0.527084	1	1	1.89723	7.37916e-06	3.27117e-05
CM008494.1	36790200	36790999	85	1.58734	20	0.481312	3.17784	8.61515e-21	7.77345e-20	0.314679	1	1
CM008494.1	36919600	36920199	58	1.08312	21	0.505378	2.08105	7.42213e-08	2.86952e-07	0.480527	1	1
CM008494.1	37064800	37067399	597	11.1487	555	13.3564	0.834602	1	1	1.19818	1.58181e-05	6.6188e-05
CM008494.1	37086800	37090199	1006	18.7866	655	15.763	1.19118	2.82671e-08	1.12758e-07	0.839501	1	1
CM008494.1	37189600	37192399	862	16.0975	558	13.4286	1.19799	1.05328e-07	4.02751e-07	0.834734	1	1
CM008494.1	37219800	37220399	46	0.859029	18	0.433181	1.91954	9.28426e-06	3.06586e-05	0.520958	1	1
CM008494.1	37323600	37326199	847	15.8173	547	13.1639	1.20079	9.47658e-08	3.63144e-07	0.832783	1	1
CM008494.1	37352000	37352999	80	1.49396	21	0.505378	2.85703	4.76558e-17	3.43014e-16	0.350013	1	1
CM008494.1	37402400	37402999	51	0.952402	9	0.216591	4.03512	3.24506e-18	2.52157e-17	0.247824	1	1
CM008494.1	37483400	37485399	517	9.65474	229	5.51103	1.74765	6.85179e-32	1.12573e-30	0.572196	1	1
CM008494.1	37486400	37487399	24	0.448189	67	1.6124	0.285288	1	1	3.50522	1.04129e-18	2.53031e-17
CM008494.1	37674000	37674799	66	1.23252	18	0.433181	2.73637	1.06337e-13	6.18136e-13	0.365448	1	1
CM008494.1	37733600	37735199	176	3.28672	239	5.75168	0.572289	1	1	1.74737	8.42622e-16	1.52174e-14
CM008494.1	37755000	37757799	444	8.2915	397	9.55405	0.867621	1	1	1.15258	0.00260848	0.00768903
CM008494.1	37793800	37794799	54	1.00843	64	1.5402	0.656602	1	1	1.52299	0.000565575	0.00184494
CM008494.1	37896800	37899999	878	16.3962	764	18.3861	0.891621	1	1	1.12155	0.000869736	0.00276213
CM008494.1	37933600	37934999	64	1.19517	20	0.481312	2.40186	6.74983e-11	3.23e-10	0.416345	1	1
CM008494.1	37937400	37942199	1658	30.9624	871	20.9611	1.47633	1.00257e-50	3.4843e-49	0.677356	1	1
CM008494.1	37943200	37944999	525	9.80413	310	7.46034	1.31244	8.82271e-10	3.90372e-09	0.761941	1	1
CM008494.1	38003800	38004599	71	1.32589	33	0.794165	1.64326	2.3811e-05	7.60699e-05	0.608546	1	1
CM008494.1	38054800	38055799	95	1.77408	41	0.98669	1.77368	6.22856e-08	2.42612e-07	0.5638	1	1
CM008494.1	38094000	38094599	13	0.242769	40	0.962625	0.26497	1	1	3.77401	2.33595e-13	3.11962e-12
CM008494.1	38129200	38130399	81	1.51264	38	0.914493	1.63156	1.01742e-05	3.35022e-05	0.612911	1	1
CM008494.1	38160800	38161399	57	1.06445	10	0.240656	4.09155	3.36616e-20	2.93202e-19	0.244406	1	1
CM008494.1	38191000	38191999	32	0.597585	41	0.98669	0.609702	1	1	1.64015	0.00103999	0.00325239
CM008494.1	38194200	38195999	101	1.88613	27	0.649772	2.8268	2.08e-20	1.84114e-19	0.353757	1	1
CM008494.1	38234800	38236399	473	8.83306	300	7.21968	1.22198	9.52289e-06	3.13938e-05	0.818343	1	1
CM008494.1	38311800	38313199	62	1.15782	6	0.144394	6.98386	2.3085e-35	4.44448e-34	0.143187	1	1
CM008494.1	38345800	38346999	72	1.34457	13	0.312853	4.0462	3.49597e-24	3.85198e-23	0.247145	1	1
CM008494.1	38349800	38353799	932	17.4047	180	4.33181	3.99996	5.40725e-262	2.48503e-259	0.250002	1	1
CM008494.1	38376400	38377399	62	1.15782	16	0.38505	2.87571	5.17964e-14	3.07304e-13	0.347741	1	1
CM008494.1	38406000	38406599	46	0.859029	14	0.336919	2.43142	9.9676e-09	4.10516e-08	0.411283	1	1
CM008494.1	38449800	38450599	47	0.877704	18	0.433181	1.96038	4.40892e-06	1.49352e-05	0.510105	1	1
CM008494.1	38496800	38497399	62	1.15782	22	0.529443	2.12552	1.41942e-08	5.77121e-08	0.470472	1	1
CM008494.1	38539200	38539599	23	0.429514	31	0.746034	0.581988	1	1	1.71825	0.00159448	0.00485849
CM008494.1	38572000	38572999	202	3.77226	73	1.75679	2.12871	1.63162e-22	1.65093e-21	0.469767	1	1
CM008494.1	38584600	38585399	57	1.06445	97	2.33436	0.459256	1	1	2.17743	2.24921e-12	2.62924e-11
CM008494.1	38617000	38618399	167	3.11865	194	4.66873	0.66854	1	1	1.4958	5.24486e-08	3.28508e-07
CM008494.1	38637200	38638399	70	1.30722	22	0.529443	2.39543	1.27358e-11	6.44378e-11	0.417462	1	1
CM008494.1	38806400	38807599	150	2.80118	156	3.75424	0.746329	1	1	1.33989	0.00019696	0.000689317
CM008494.1	38808400	38809199	55	1.0271	71	1.70866	0.603544	1	1	1.65688	2.65768e-05	0.000106999
CM008494.1	38972200	38975199	521	9.72944	618	14.8725	0.654384	1	1	1.52815	2.48012e-23	9.32977e-22
CM008494.1	38976800	38979199	77	1.43794	109	2.62315	0.550244	1	1	1.81738	3.78575e-09	2.8181e-08
CM008494.1	39102000	39102799	57	1.06445	21	0.505378	2.04578	1.63969e-07	6.19427e-07	0.488812	1	1
CM008494.1	39229000	39231199	193	3.60419	49	1.17922	3.01082	7.73787e-40	1.80456e-38	0.332135	1	1
CM008494.1	39295000	39299999	1694	31.6347	1124	27.0497	1.16915	1.51486e-10	7.07572e-10	0.855322	1	1
CM008494.1	39342200	39342599	51	0.952402	11	0.264722	3.3626	8.93686e-15	5.56809e-14	0.297389	1	1
CM008494.1	39400800	39403599	665	12.4186	343	8.25451	1.50234	2.30262e-23	2.43133e-22	0.665627	1	1
CM008494.1	39404600	39409399	2010	37.5358	1379	33.1865	1.1308	2.88879e-08	1.15143e-07	0.884329	1	1
CM008494.1	39409800	39411799	111	2.07287	17	0.409115	4.82835	2.6933e-42	6.906e-41	0.20711	1	1
CM008494.1	39439200	39439999	44	0.82168	15	0.360984	2.18246	4.36646e-07	1.59086e-06	0.458199	1	1
CM008494.1	39442800	39443399	41	0.765656	7	0.168459	4.07392	1.43386e-15	9.40671e-15	0.245464	1	1
CM008494.1	39448200	39448999	53	0.989751	12	0.288787	3.22332	1.93464e-14	1.18338e-13	0.310239	1	1
CM008494.1	39693000	39695799	607	11.3354	615	14.8004	0.765907	1	1	1.30564	1.00009e-10	9.36783e-10
CM008494.1	39730400	39731199	116	2.16625	53	1.27548	1.6813	5.43722e-08	2.12525e-07	0.594778	1	1
CM008494.1	39754000	39755399	127	2.37167	47	1.13108	2.06929	3.23258e-14	1.94313e-13	0.483257	1	1
CM008494.1	39784000	39791199	2479	46.2942	1111	26.7369	1.73061	6.76495e-139	1.13705e-136	0.57783	1	1
CM008494.1	39792600	39794599	82	1.53131	18	0.433181	3.38983	6.29926e-22	6.1326e-21	0.295	1	1
CM008494.1	39902400	39903199	90	1.68071	19	0.457247	3.53073	5.74178e-25	6.59347e-24	0.283228	1	1
CM008494.1	39919800	39923199	1043	19.4775	678	16.3165	1.19312	1.2265e-08	5.02363e-08	0.838139	1	1
CM008494.1	39965400	39965999	43	0.803005	20	0.481312	1.62587	0.000674246	0.00191308	0.615054	1	1
CM008494.1	39992800	39995799	1208	22.5588	1043	25.1004	0.898626	1	1	1.11281	0.00032645	0.00110519
CM008494.1	40080000	40080999	113	2.11022	56	1.34767	1.55197	3.3313e-06	1.13842e-05	0.644343	1	1
CM008494.1	40097800	40098599	53	0.989751	20	0.481312	1.99539	8.23975e-07	2.94722e-06	0.501155	1	1
CM008494.1	40192400	40193599	23	0.429514	44	1.05889	0.413858	1	1	2.41629	5.03464e-08	3.16502e-07
CM008494.1	40197800	40201399	654	12.2132	579	13.934	0.876327	1	1	1.14113	0.000867674	0.00275632
CM008494.1	40318000	40318599	64	1.19517	22	0.529443	2.193	2.68108e-09	1.14155e-08	0.455996	1	1
CM008494.1	40366600	40368799	770	14.3794	665	16.0036	0.898324	1	1	1.11318	0.00309222	0.00893893
CM008494.1	40384200	40384599	52	0.971076	17	0.409115	2.28484	1.34532e-08	5.48809e-08	0.437667	1	1
CM008494.1	40407400	40407999	74	1.38192	9	0.216591	5.81988	2.94653e-35	5.6431e-34	0.171825	1	1
CM008494.1	40433200	40434199	119	2.22227	62	1.49207	1.47807	1.7249e-05	5.56923e-05	0.67656	1	1
CM008494.1	40450000	40451199	181	3.38009	97	2.33436	1.44111	1.04634e-06	3.70218e-06	0.693908	1	1
CM008494.1	40452400	40453199	85	1.58734	40	0.962625	1.62767	7.23186e-06	2.40692e-05	0.614373	1	1
CM008494.1	40492400	40493199	123	2.29697	46	1.10702	2.04728	1.56341e-13	8.96561e-13	0.488453	1	1
CM008494.1	40521000	40522599	44	0.82168	78	1.87712	0.442016	1	1	2.26236	3.89153e-11	3.86033e-10
CM008494.1	40524400	40528399	281	5.24755	535	12.8751	0.408261	1	1	2.44942	1.51652e-73	1.31137e-70
CM008494.1	40672000	40673599	319	5.95718	312	7.50847	0.793339	1	1	1.2605	3.50802e-05	0.000138581
CM008494.1	40674800	40675999	23	0.429514	42	1.01076	0.433108	1	1	2.30889	3.21721e-07	1.7786e-06
CM008494.1	40750200	40750599	53	0.989751	17	0.409115	2.32795	5.39415e-09	2.26004e-08	0.429562	1	1
CM008494.1	40778800	40779799	91	1.69938	47	1.13108	1.4873	0.000102531	0.000310968	0.672358	1	1
CM008494.1	40975600	40977999	148	2.76383	78	1.87712	1.46357	3.71511e-06	1.26511e-05	0.683263	1	1
CM008494.1	41466400	41467199	54	1.00843	18	0.433181	2.24627	1.40943e-08	5.73466e-08	0.445182	1	1
CM008494.1	41659800	41660399	137	2.55841	51	1.22735	2.05934	5.46413e-15	3.45535e-14	0.485592	1	1
CM008494.1	41701200	41702199	58	1.08312	14	0.336919	3.05221	1.98104e-14	1.20985e-13	0.327632	1	1
CM008494.1	41847800	41848399	79	1.47529	22	0.529443	2.69908	1.67392e-15	1.09189e-14	0.370497	1	1
CM008494.1	41876400	41876999	62	1.15782	11	0.264722	4.07392	1.59077e-21	1.50175e-20	0.245464	1	1
CM008494.1	41933800	41935199	85	1.58734	34	0.818231	1.9067	1.16472e-08	4.77581e-08	0.524465	1	1
CM008494.1	42023000	42024399	167	3.11865	59	1.41987	2.17276	6.96308e-20	5.97671e-19	0.460245	1	1
CM008494.1	42069400	42070199	63	1.1765	34	0.818231	1.41894	0.00248958	0.00670476	0.70475	1	1
CM008494.1	42129000	42132799	1307	24.4076	1117	26.8813	0.90786	1	1	1.10149	0.000697684	0.00224035
CM008494.1	42275600	42277799	141	2.63311	175	4.21148	0.626078	1	1	1.59724	2.9824e-09	2.2521e-08
CM008494.1	42326800	42328199	76	1.41927	83	1.99745	0.711319	1	1	1.40584	0.00124712	0.00385419
CM008494.1	42405000	42405799	19	0.354816	33	0.794165	0.456461	1	1	2.19077	1.23335e-05	5.26121e-05
CM008494.1	42411600	42416399	818	15.2758	806	19.3969	0.787523	1	1	1.2698	2.95567e-11	2.9847e-10
CM008494.1	42470600	42471599	78	1.45661	22	0.529443	2.66534	4.75459e-15	3.02105e-14	0.375187	1	1
CM008494.1	42565200	42565999	54	1.00843	13	0.312853	3.04851	1.25496e-13	7.24034e-13	0.328029	1	1
CM008494.1	42568400	42568999	14	0.261444	35	0.842296	0.323327	1	1	3.09285	1.43148e-09	1.13351e-08
CM008494.1	42572400	42573199	89	1.66203	29	0.697903	2.32795	2.26025e-13	1.28385e-12	0.429562	1	1
CM008494.1	42594600	42602199	1595	29.7859	1119	26.9294	1.10578	3.492e-05	0.000109957	0.904341	1	1
CM008494.1	42634800	42635799	133	2.48371	40	0.962625	2.53614	9.06108e-22	8.74042e-21	0.394299	1	1
CM008494.1	42671000	42671399	40	0.746982	13	0.312853	2.27253	4.02254e-07	1.47291e-06	0.440039	1	1
CM008494.1	42715600	42724799	2738	51.1309	2446	58.8645	0.868583	1	1	1.1513	4.54893e-12	5.09026e-11
CM008494.1	42767400	42768599	192	3.58551	224	5.3907	0.665622	1	1	1.50235	4.12402e-09	3.05623e-08
CM008494.1	42775200	42776799	299	5.58369	182	4.37994	1.27211	2.29176e-05	7.33478e-05	0.786098	1	1
CM008494.1	42795800	42796799	64	1.19517	27	0.649772	1.80139	3.08187e-06	1.05554e-05	0.555126	1	1
CM008494.1	42836000	42837599	259	4.83671	150	3.60984	1.33613	2.89914e-06	9.95084e-06	0.748429	1	1
CM008494.1	42849000	42849599	18	0.336142	37	0.890428	0.387992	1	1	2.57737	8.30905e-08	5.03934e-07
CM008494.1	43015600	43017399	263	4.9114	126	3.03227	1.61307	1.60947e-13	9.21604e-13	0.619936	1	1
CM008494.1	43021800	43022799	97	1.81143	39	0.938559	1.90116	1.66216e-09	7.2005e-09	0.525994	1	1
CM008494.1	43024800	43027799	898	16.7697	242	5.82388	2.87082	8.74213e-161	1.88988e-158	0.348332	1	1
CM008494.1	43052000	43052999	49	0.915053	18	0.433181	2.04206	9.37543e-07	3.33781e-06	0.489701	1	1
CM008494.1	43055200	43059599	1269	23.698	341	8.20637	2.88158	3.9261e-227	1.44145e-224	0.347032	1	1
CM008494.1	43077000	43077399	42	0.784331	18	0.433181	1.75618	0.00014884	0.000445653	0.569419	1	1
CM008494.1	43093800	43094799	111	2.07287	14	0.336919	5.79402	4.43999e-50	1.50408e-48	0.172592	1	1
CM008494.1	43098600	43099599	143	2.67046	36	0.866362	3.02005	1.75038e-30	2.69461e-29	0.331121	1	1
CM008494.1	43213200	43214199	52	0.971076	22	0.529443	1.78814	2.27657e-05	7.28935e-05	0.559241	1	1
CM008494.1	43253600	43254599	173	3.2307	47	1.13108	2.81294	1.52077e-32	2.56758e-31	0.355499	1	1
CM008494.1	43262400	43263199	75	1.40059	80	1.92525	0.728084	1	1	1.37347	0.0027015	0.00794576
CM008494.1	43478800	43479599	98	1.83011	38	0.914493	1.96981	2.26011e-10	1.03996e-09	0.507664	1	1
CM008494.1	43552600	43555599	611	11.4101	601	14.4634	0.788875	1	1	1.26763	9.50943e-09	6.66649e-08
CM008494.1	43895400	43895799	55	1.0271	8	0.192525	4.82835	3.15018e-23	3.30002e-22	0.20711	1	1
CM008494.1	43941200	43943399	167	3.11865	234	5.63135	0.554746	1	1	1.80263	6.17518e-17	1.25488e-15
CM008494.1	43985600	43987399	505	9.43064	451	10.8536	0.868691	1	1	1.15116	0.00159684	0.00486385
CM008494.1	43987800	43989599	477	8.90776	427	10.276	0.866637	1	1	1.15389	0.00176578	0.0053244
CM008494.1	44117000	44117799	70	1.30722	32	0.7701	1.66954	1.60991e-05	5.21345e-05	0.598967	1	1
CM008494.1	44136800	44137599	65	1.21385	26	0.625706	1.89685	4.63346e-07	1.68389e-06	0.52719	1	1
CM008494.1	44150800	44151999	149	2.78251	69	1.66053	1.66282	2.26924e-09	9.75166e-09	0.601387	1	1
CM008494.1	44182600	44183599	62	1.15782	22	0.529443	2.12552	1.41942e-08	5.77121e-08	0.470472	1	1
CM008494.1	44185200	44188399	509	9.50534	519	12.4901	0.761062	1	1	1.31395	1.10623e-09	8.93011e-09
CM008494.1	44217400	44218399	76	1.41927	23	0.553509	2.48962	3.20389e-13	1.79971e-12	0.401668	1	1
CM008494.1	44242400	44242799	71	1.32589	9	0.216591	5.58709	7.7083e-33	1.32405e-31	0.178984	1	1
CM008494.1	44273600	44276799	1015	18.9547	1031	24.8116	0.763954	1	1	1.30898	5.35811e-17	1.09835e-15
CM008494.1	44348200	44349399	71	1.32589	24	0.577575	2.23484	2.1041e-10	9.70857e-10	0.44746	1	1
CM008494.1	44427400	44427999	46	0.859029	16	0.38505	2.14537	4.38862e-07	1.59765e-06	0.46612	1	1
CM008494.1	44528400	44529199	73	1.36324	34	0.818231	1.64065	2.00963e-05	6.46092e-05	0.609513	1	1
CM008494.1	44552200	44553399	78	1.45661	16	0.38505	3.60605	1.12087e-22	1.13984e-21	0.277312	1	1
CM008494.1	44668200	44668599	48	0.896378	22	0.529443	1.65318	0.000269204	0.000790925	0.604893	1	1
CM008494.1	44704800	44706599	128	2.39034	66	1.58833	1.49406	5.56954e-06	1.87139e-05	0.669317	1	1
CM008494.1	44714600	44715799	92	1.71806	47	1.13108	1.50347	6.56062e-05	0.000202241	0.665128	1	1
CM008494.1	44746600	44746999	34	0.634934	6	0.144394	3.87992	6.64277e-13	3.65778e-12	0.257737	1	1
CM008494.1	44782200	44784399	289	5.39694	311	7.48441	0.721268	1	1	1.38645	1.80383e-08	1.21337e-07
CM008494.1	44853800	44854999	61	1.13915	83	1.99745	0.57275	1	1	1.74596	9.63456e-07	4.92723e-06
CM008494.1	44901400	44903199	137	2.55841	42	1.01076	2.49037	1.1902e-21	1.13525e-20	0.401547	1	1
CM008494.1	44985600	44989999	1182	22.0733	666	16.0277	1.3763	6.11083e-26	7.39046e-25	0.726588	1	1
CM008494.1	44995600	44996799	78	1.45661	43	1.03482	1.39324	0.00165358	0.00453045	0.717749	1	1
CM008494.1	45004200	45005599	111	2.07287	57	1.37174	1.49845	1.74655e-05	5.63592e-05	0.667355	1	1
CM008494.1	45013600	45014599	65	1.21385	17	0.409115	2.84528	2.50956e-14	1.52019e-13	0.35146	1	1
CM008494.1	45019400	45020199	46	0.859029	19	0.457247	1.82356	3.41439e-05	0.000107655	0.548377	1	1
CM008494.1	45021600	45025199	400	7.46982	226	5.43883	1.37079	6.676e-10	2.97814e-09	0.729505	1	1
CM008494.1	45042600	45043199	46	0.859029	13	0.312853	2.60509	1.06634e-09	4.68458e-09	0.383864	1	1
CM008494.1	45058200	45059199	58	1.08312	72	1.73272	0.627166	1	1	1.59448	7.72009e-05	0.000287968
CM008494.1	45147200	45147799	31	0.578911	40	0.962625	0.605646	1	1	1.65113	0.00102887	0.00322319
CM008494.1	45265400	45268999	610	11.3915	742	17.8567	0.638125	1	1	1.56709	1.68363e-30	1.19618e-28
CM008494.1	45291200	45291399	24	0.448189	10	0.240656	1.7636	0.00178101	0.00486578	0.567022	1	1
CM008494.1	45406400	45407799	39	0.728307	57	1.37174	0.535162	1	1	1.86859	4.83045e-06	2.21098e-05
CM008494.1	45423800	45424399	62	1.15782	26	0.625706	1.81063	3.53678e-06	1.2072e-05	0.552294	1	1
CM008494.1	45454800	45456199	61	1.13915	69	1.66053	0.687301	1	1	1.45497	0.00121429	0.00375707
CM008494.1	45483400	45484399	73	1.36324	25	0.60164	2.20857	2.12755e-10	9.80956e-10	0.452781	1	1
CM008494.1	45558400	45559599	99	1.84878	27	0.649772	2.77137	1.78767e-19	1.4947e-18	0.360832	1	1
CM008494.1	45561600	45562599	80	1.49396	31	0.746034	1.96421	7.84999e-09	3.24839e-08	0.50911	1	1
CM008494.1	45653400	45653999	52	0.971076	7	0.168459	5.1409	1.44028e-23	1.53921e-22	0.194519	1	1
CM008494.1	45655400	45656199	57	1.06445	27	0.649772	1.6074	0.000199269	0.000591018	0.622124	1	1
CM008494.1	45671400	45672199	83	1.54999	42	1.01076	1.51588	0.000101191	0.000307032	0.659684	1	1
CM008494.1	45681000	45681799	86	1.60601	19	0.457247	3.37553	1.04163e-22	1.06082e-21	0.29625	1	1
CM008494.1	45699800	45700399	125	2.33432	53	1.27548	1.81063	2.69466e-10	1.23365e-09	0.552294	1	1
CM008494.1	45704400	45704999	39	0.728307	69	1.66053	0.44342	1	1	2.2552	4.79435e-10	4.07027e-09
CM008494.1	45760000	45760399	53	0.989751	28	0.673837	1.44494	0.00317227	0.00846957	0.692072	1	1
CM008494.1	45822600	45824399	535	9.99088	307	7.38814	1.35041	1.21881e-11	6.17951e-11	0.740513	1	1
CM008494.1	45908400	45910599	200	3.73491	72	1.73272	2.13661	1.70875e-22	1.72739e-21	0.46803	1	1
CM008494.1	46049200	46050199	88	1.64336	47	1.13108	1.4388	0.000368097	0.00106796	0.695021	1	1
CM008494.1	46220000	46221599	91	1.69938	135	3.24886	0.524931	1	1	1.90501	3.38847e-12	3.85839e-11
CM008494.1	46269000	46274199	938	17.5167	610	14.68	1.19255	6.50812e-08	2.53111e-07	0.838538	1	1
CM008494.1	46279400	46280599	270	5.04213	156	3.75424	1.33944	1.56179e-06	5.47175e-06	0.746582	1	1
CM008494.1	46304000	46305199	76	1.41927	86	2.06964	0.686791	1	1	1.45605	0.000377043	0.00125781
CM008494.1	46307400	46308999	70	1.30722	93	2.2381	0.586116	1	1	1.70615	6.60059e-07	3.47514e-06
CM008494.1	46324800	46331599	974	18.189	1004	24.1619	0.752821	1	1	1.32834	3.54649e-18	8.16651e-17
CM008494.1	46373600	46374399	41	0.765656	61	1.468	0.525667	1	1	1.90235	1.40382e-06	6.98207e-06
CM008494.1	46376200	46376799	23	0.429514	31	0.746034	0.581988	1	1	1.71825	0.00159448	0.00485849
CM008494.1	46427400	46428599	61	1.13915	33	0.794165	1.41503	0.00298359	0.0079791	0.706699	1	1
CM008494.1	46505200	46506199	110	2.0542	111	2.67128	0.769056	1	1	1.3003	0.00328255	0.00944841
CM008494.1	46508000	46508999	56	1.04577	28	0.673837	1.52521	0.000783206	0.00221178	0.655647	1	1
CM008494.1	46520800	46521599	24	0.448189	38	0.914493	0.497426	1	1	2.01035	2.51027e-05	0.000101597
CM008494.1	46550400	46551399	45	0.840354	54	1.29954	0.649005	1	1	1.54082	0.00101531	0.00318521
CM008494.1	46577200	46577999	73	1.36324	18	0.433181	3.02226	4.04608e-17	2.92653e-16	0.330879	1	1
CM008494.1	46590400	46591399	33	0.61626	43	1.03482	0.599624	1	1	1.66771	0.00059431	0.00193077
CM008494.1	46598800	46599799	110	2.0542	39	0.938559	2.15336	1.04076e-13	6.06038e-13	0.464391	1	1
CM008494.1	46606000	46607799	180	3.36142	90	2.16591	1.54344	1.43625e-08	5.83836e-08	0.647903	1	1
CM008494.1	46609400	46610199	43	0.803005	6	0.144394	4.87762	2.42095e-19	2.01294e-18	0.205018	1	1
CM008494.1	46612400	46613599	76	1.41927	86	2.06964	0.686791	1	1	1.45605	0.000377043	0.00125781
CM008494.1	46624600	46628999	1174	21.9239	830	19.9745	1.09721	0.000783911	0.00221344	0.911402	1	1
CM008494.1	46630000	46630999	66	1.23252	10	0.240656	4.72645	2.05174e-26	2.55085e-25	0.211575	1	1
CM008494.1	46643000	46643599	50	0.933727	11	0.264722	3.29793	3.30091e-14	1.98239e-13	0.30322	1	1
CM008494.1	46645400	46653999	1972	36.8262	1017	24.4747	1.50395	3.83802e-65	1.98451e-63	0.664917	1	1
CM008494.1	46660600	46663799	513	9.58004	175	4.21148	2.26623	7.62736e-61	3.45937e-59	0.441262	1	1
CM008494.1	46755600	46759199	845	15.78	549	13.212	1.19361	2.34661e-07	8.74144e-07	0.837798	1	1
CM008494.1	46808000	46812599	1109	20.7101	989	23.8009	0.870043	1	1	1.14937	8.64576e-06	3.78768e-05
CM008494.1	46823400	46824599	72	1.34457	81	1.94931	0.690815	1	1	1.44756	0.000623817	0.00201477
CM008494.1	46898200	46898799	21	0.392165	36	0.866362	0.461396	1	1	2.16733	7.38524e-06	3.27078e-05
CM008494.1	46903600	46904399	99	1.84878	49	1.17922	1.55197	1.13804e-05	3.73208e-05	0.644343	1	1
CM008494.1	46922600	46923399	126	2.35299	134	3.22479	0.73	1	1	1.36986	0.000209457	0.000729443
CM008494.1	46930000	46931799	356	6.64814	334	8.03791	0.826945	1	1	1.20927	0.000335858	0.00113488
CM008494.1	46999000	47001599	708	13.2216	792	19.06	0.693787	1	1	1.44136	1.15221e-22	4.12429e-21
CM008494.1	47002200	47004999	80	1.49396	122	2.936	0.511014	1	1	1.95689	6.10017e-12	6.71857e-11
CM008494.1	47013800	47014599	41	0.765656	55	1.32361	0.581988	1	1	1.71825	6.64988e-05	0.000251416
CM008494.1	47026600	47027799	55	1.0271	85	2.04558	0.505292	1	1	1.97905	3.69447e-09	2.75499e-08
CM008494.1	47051000	47051999	75	1.40059	32	0.7701	1.78712	8.01741e-07	2.87059e-06	0.559561	1	1
CM008494.1	47101800	47102799	145	2.70781	147	3.53765	0.765498	1	1	1.30634	0.000786237	0.00251164
CM008494.1	47104000	47108999	1348	25.1733	886	21.3221	1.18016	1.33459e-09	5.80691e-09	0.847342	1	1
CM008494.1	47112000	47113199	44	0.82168	78	1.87712	0.442016	1	1	2.26236	3.89153e-11	3.86033e-10
CM008494.1	47114200	47114799	54	1.00843	19	0.457247	2.13396	7.8983e-08	3.0426e-07	0.468613	1	1
CM008494.1	47120000	47121399	114	2.1289	34	0.818231	2.54966	3.13885e-19	2.59524e-18	0.392209	1	1
CM008494.1	47122400	47123999	89	1.66203	31	0.746034	2.18246	7.28425e-12	3.73514e-11	0.458199	1	1
CM008494.1	47241800	47242199	17	0.317467	28	0.673837	0.481646	1	1	2.07622	0.000114054	0.000414724
CM008494.1	47293600	47295199	100	1.86745	56	1.34767	1.37499	0.000775246	0.0021901	0.727278	1	1
CM008494.1	47337000	47337999	189	3.52949	194	4.66873	0.756087	1	1	1.3226	8.05128e-05	0.000299362
CM008494.1	47338400	47341399	477	8.90776	550	13.2361	0.673177	1	1	1.48549	1.12708e-18	2.72619e-17
CM008494.1	47699800	47700599	16	0.298793	39	0.938559	0.329793	1	1	3.0322	4.07363e-10	3.4927e-09
CM008494.1	47704400	47708799	834	15.5746	1002	24.1137	0.646009	1	1	1.54797	1.69807e-38	2.1669e-36
CM008494.1	48082400	48082999	34	0.634934	56	1.34767	0.476482	1	1	2.09872	1.61715e-07	9.35663e-07
CM008494.1	48143600	48144999	50	0.933727	94	2.26217	0.416581	1	1	2.40049	1.9801e-14	3.01786e-13
CM008494.1	48197200	48202599	1795	33.5208	1044	25.1245	1.33365	8.82474e-32	1.43945e-30	0.74982	1	1
CM008494.1	48209200	48210399	45	0.840354	58	1.39581	0.605005	1	1	1.65288	0.000126012	0.000454498
CM008494.1	48224200	48227199	822	15.3505	496	11.9365	1.28498	1.87584e-12	1.0008e-11	0.778222	1	1
CM008494.1	48237400	48239599	240	4.48189	267	6.42552	0.697807	1	1	1.43306	1.09065e-08	7.58116e-08
CM008494.1	48254400	48255399	119	2.22227	148	3.56171	0.624954	1	1	1.60012	3.70262e-08	2.37097e-07
CM008494.1	48265200	48268999	393	7.3391	487	11.72	0.626512	1	1	1.59614	3.42033e-22	1.17195e-20
CM008494.1	48277200	48280799	833	15.5559	864	20.7927	0.748175	1	1	1.33659	1.67818e-16	3.262e-15
CM008494.1	48285000	48290199	551	10.2897	623	14.9929	0.686448	1	1	1.45677	3.64628e-19	9.2772e-18
CM008494.1	48314200	48318999	1193	22.2787	1145	27.5551	0.808486	1	1	1.23688	1.61883e-12	1.92349e-11
CM008494.1	48339400	48341599	403	7.52584	405	9.74657	0.772162	1	1	1.29507	2.53435e-07	1.4244e-06
CM008494.1	48359400	48359799	34	0.634934	7	0.168459	3.39493	4.2235e-11	2.05193e-10	0.294557	1	1
CM008494.1	48432800	48433399	47	0.877704	23	0.553509	1.55197	0.00117516	0.00326135	0.644343	1	1
CM008494.1	48455200	48455999	51	0.952402	18	0.433181	2.12375	1.84763e-07	6.9326e-07	0.470866	1	1
CM008494.1	48467400	48468599	67	1.25119	24	0.577575	2.11068	5.91902e-09	2.4687e-08	0.473781	1	1
CM008494.1	48475600	48476999	111	2.07287	18	0.433181	4.57422	4.53953e-40	1.06949e-38	0.218616	1	1
CM008494.1	48484000	48484999	71	1.32589	25	0.60164	2.14888	1.12962e-09	4.94882e-09	0.465359	1	1
CM008494.1	48505400	48509999	941	17.5727	569	13.6933	1.28242	8.57567e-14	5.01722e-13	0.779778	1	1
CM008494.1	48531400	48537199	1466	27.3769	762	18.338	1.49196	2.5079e-47	7.73423e-46	0.670257	1	1
CM008494.1	48549000	48549399	65	1.21385	35	0.842296	1.42264	0.00207808	0.0056401	0.702919	1	1
CM008494.1	48589400	48590199	41	0.765656	6	0.144394	4.65591	7.73494e-18	5.85569e-17	0.214781	1	1
CM008494.1	48610400	48611199	48	0.896378	15	0.360984	2.37645	1.13662e-08	4.66364e-08	0.420795	1	1
CM008494.1	48620400	48625199	1259	23.5112	837	20.1429	1.16675	3.97893e-08	1.56657e-07	0.857078	1	1
CM008494.1	48654000	48659799	1436	26.8166	1023	24.6191	1.08895	0.000658276	0.00186922	0.918312	1	1
CM008494.1	48768200	48774599	1389	25.9389	1242	29.8895	0.867754	1	1	1.1524	4.78837e-07	2.5737e-06
CM008494.1	48777400	48778799	29	0.541562	65	1.56426	0.35272	1	1	2.83511	8.23573e-14	1.1601e-12
CM008494.1	48845400	48846599	113	2.11022	29	0.697903	2.94874	6.36957e-24	6.91218e-23	0.339128	1	1
CM008494.1	48881000	48881399	6	0.112047	28	0.673837	0.187307	1	1	5.33884	2.99457e-14	4.46563e-13
CM008494.1	48888800	48889799	112	2.09155	52	1.25141	1.65446	1.91209e-07	7.15403e-07	0.604428	1	1
CM008494.1	49075800	49076999	295	5.50899	300	7.21968	0.763094	1	1	1.31045	3.05248e-06	1.43927e-05
CM008494.1	49124800	49125199	39	0.728307	14	0.336919	2.06929	5.62387e-06	1.88824e-05	0.483257	1	1
CM008494.1	49230400	49231199	75	1.40059	27	0.649772	2.10624	1.0614e-09	4.67161e-09	0.474779	1	1
CM008494.1	49318000	49318599	80	1.49396	9	0.216591	6.28547	3.02971e-40	7.19068e-39	0.159097	1	1
CM008494.1	49480200	49481199	188	3.51081	105	2.52689	1.3836	7.56142e-06	2.51304e-05	0.722755	1	1
CM008494.1	49614800	49615599	55	1.0271	92	2.21404	0.467259	1	1	2.14014	1.86777e-11	1.93349e-10
CM008494.1	49650200	49650999	76	1.41927	22	0.529443	2.59786	3.6956e-14	2.21023e-13	0.384932	1	1
CM008494.1	49684000	49690199	1673	31.2425	1104	26.5684	1.17556	4.86746e-11	2.35539e-10	0.850656	1	1
CM008494.1	49703000	49705199	242	4.51924	227	5.46289	0.827036	1	1	1.20914	0.00243418	0.00719928
CM008494.1	49754400	49754999	25	0.466864	43	1.03482	0.458536	1	1	2.18085	1.13016e-06	5.72851e-06
CM008494.1	49755400	49756799	45	0.840354	66	1.58833	0.532765	1	1	1.877	9.21946e-07	4.72819e-06
CM008494.1	49771200	49772399	62	1.15782	21	0.505378	2.22214	2.65535e-09	1.13232e-08	0.450017	1	1
CM008494.1	49802000	49803399	105	1.96083	38	0.914493	2.10909	1.17197e-12	6.3457e-12	0.474139	1	1
CM008494.1	49844200	49845199	51	0.952402	59	1.41987	0.67252	1	1	1.48694	0.00148845	0.00455674
CM008494.1	49994600	49995399	55	1.0271	13	0.312853	3.10394	3.72716e-14	2.22657e-13	0.322171	1	1
CM008494.1	50012200	50013399	101	1.88613	37	0.890428	2.08291	5.85995e-12	3.02878e-11	0.480099	1	1
CM008494.1	50135600	50136399	46	0.859029	12	0.288787	2.80548	8.64368e-11	4.10088e-10	0.356445	1	1
CM008494.1	50267800	50268399	39	0.728307	4	0.0962625	6.20788	2.48942e-22	2.48843e-21	0.161086	1	1
CM008494.1	50442200	50443399	75	1.40059	34	0.818231	1.68499	6.54975e-06	2.18799e-05	0.593474	1	1
CM008494.1	50529000	50530399	86	1.60601	11	0.264722	5.62589	6.02383e-39	1.36275e-37	0.17775	1	1
CM008494.1	50556600	50557199	84	1.56866	35	0.842296	1.83219	7.7135e-08	2.97683e-07	0.545796	1	1
CM008494.1	50766000	50766599	51	0.952402	18	0.433181	2.12375	1.84763e-07	6.9326e-07	0.470866	1	1
CM008494.1	50797600	50798599	29	0.541562	41	0.98669	0.554275	1	1	1.80416	0.000153156	0.000544865
CM008494.1	50954200	50955199	48	0.896378	65	1.56426	0.57611	1	1	1.73578	1.32946e-05	5.637e-05
CM008494.1	51022600	51023599	42	0.784331	74	1.78086	0.444898	1	1	2.24771	1.49294e-10	1.36688e-09
CM008494.1	51168800	51171799	1080	20.1685	730	17.5679	1.14752	4.18291e-06	1.41963e-05	0.871442	1	1
CM008494.1	51289800	51293199	755	14.0993	740	17.8086	0.791693	1	1	1.26312	4.09712e-10	3.5078e-09
CM008494.1	51305200	51310799	1640	30.6262	814	19.5894	1.56244	4.30634e-64	2.16864e-62	0.640024	1	1
CM008494.1	51359800	51360399	17	0.317467	28	0.673837	0.481646	1	1	2.07622	0.000114054	0.000414724
CM008494.1	51376600	51377399	49	0.915053	5	0.120328	6.46654	1.70968e-27	2.25325e-26	0.154642	1	1
CM008494.1	51379800	51380999	72	1.34457	25	0.60164	2.17873	4.93495e-10	2.21583e-09	0.458984	1	1
CM008494.1	51512600	51515599	355	6.62946	353	8.49516	0.780369	1	1	1.28145	3.21904e-06	1.51162e-05
CM008494.1	51516000	51516999	75	1.40059	23	0.553509	2.45728	8.38797e-13	4.58229e-12	0.406953	1	1
CM008494.1	51608000	51608599	44	0.82168	21	0.505378	1.58724	0.000989257	0.00276328	0.630024	1	1
CM008494.1	51624800	51625199	13	0.242769	30	0.721968	0.350445	1	1	2.85352	9.62588e-08	5.78327e-07
CM008494.1	51852600	51853199	50	0.933727	23	0.553509	1.64897	0.000227359	0.000671496	0.60644	1	1
CM008494.1	51921200	51924599	505	9.43064	583	14.0303	0.672343	1	1	1.48734	8.85704e-20	2.38117e-18
CM008494.1	51977400	51978199	86	1.60601	19	0.457247	3.37553	1.04163e-22	1.06082e-21	0.29625	1	1
CM008494.1	52056600	52061199	1371	25.6028	868	20.889	1.22514	1.3761e-13	7.91421e-13	0.81623	1	1
CM008494.1	52073600	52075199	100	1.86745	45	1.08295	1.70379	1.98699e-07	7.42752e-07	0.586926	1	1
CM008494.1	52097400	52098999	501	9.35595	303	7.29188	1.2814	3.56469e-08	1.40609e-07	0.780399	1	1
CM008494.1	52104800	52105599	70	1.30722	28	0.673837	1.89982	1.83971e-07	6.90644e-07	0.526365	1	1
CM008494.1	52128000	52128799	52	0.971076	25	0.60164	1.58181	0.000484851	0.00139329	0.632185	1	1
CM008494.1	52343600	52344599	62	1.15782	135	3.24886	0.359463	1	1	2.78192	3.26985e-25	1.44416e-23
CM008494.1	52347000	52347599	19	0.354816	34	0.818231	0.44342	1	1	2.2552	5.09991e-06	2.32347e-05
CM008494.1	52353000	52356999	268	5.00478	367	8.83208	0.567228	1	1	1.76296	9.25608e-24	3.62515e-22
CM008494.1	52617400	52618799	114	2.1289	121	2.91194	0.731461	1	1	1.36713	0.000420265	0.00139548
CM008494.1	52639000	52639599	19	0.354816	28	0.673837	0.535162	1	1	1.86859	0.000664463	0.00213838
CM008494.1	52819800	52821599	64	1.19517	74	1.78086	0.67252	1	1	1.48694	0.000481762	0.00158813
CM008494.1	52831000	52832799	200	3.73491	191	4.59653	0.812359	1	1	1.23098	0.00237726	0.0070387
CM008494.1	52967200	52968799	255	4.76201	102	2.45469	1.92866	4.88578e-22	4.78522e-21	0.518495	1	1
CM008494.1	52985600	52990999	1282	23.9408	814	19.5894	1.22158	1.59195e-12	8.51759e-12	0.818612	1	1
CM008494.1	53077200	53078799	376	7.02163	423	10.1798	0.689967	1	1	1.44934	2.4387e-13	3.24398e-12
CM008494.1	53097800	53099199	192	3.58551	193	4.64466	0.771985	1	1	1.29536	0.00023477	0.000809402
CM008494.1	53106800	53107599	42	0.784331	55	1.32361	0.595845	1	1	1.67829	0.000121435	0.000439025
CM008494.1	53113400	53114999	27	0.504213	53	1.27548	0.402362	1	1	2.48532	1.22665e-09	9.83884e-09
CM008494.1	53131000	53132199	29	0.541562	46	1.10702	0.495309	1	1	2.01894	4.34972e-06	2.00259e-05
CM008494.1	53209200	53214399	724	13.5204	748	18.0011	0.75112	1	1	1.33135	3.24167e-14	4.80684e-13
CM008494.1	53384800	53385799	49	0.915053	58	1.39581	0.657614	1	1	1.52065	0.000968435	0.0030525
CM008494.1	53392200	53393199	31	0.578911	41	0.98669	0.591226	1	1	1.6914	0.000573673	0.0018694
CM008494.1	53449200	53451199	66	1.23252	80	1.92525	0.641864	1	1	1.55796	7.38584e-05	0.000276789
CM008494.1	53504000	53507599	806	15.0517	818	19.6857	0.764615	1	1	1.30785	8.3716e-14	1.17734e-12
CM008494.1	53561800	53562799	89	1.66203	101	2.43063	0.684692	1	1	1.46051	0.000124044	0.000447926
CM008494.1	53640800	53644999	1382	25.8082	1396	33.5956	0.768208	1	1	1.30173	1.586e-21	5.12946e-20
CM008494.1	53653400	53653799	32	0.597585	10	0.240656	2.32795	2.00517e-06	6.97959e-06	0.429562	1	1
CM008494.1	53690400	53691199	39	0.728307	49	1.17922	0.620788	1	1	1.61086	0.000624343	0.00201598
CM008494.1	53700600	53701399	52	0.971076	24	0.577575	1.64509	0.000191899	0.000570109	0.607871	1	1
CM008494.1	53781000	53781599	21	0.392165	38	0.914493	0.437735	1	1	2.28449	1.27864e-06	6.40991e-06
CM008494.1	53786600	53787599	30	0.560236	56	1.34767	0.422027	1	1	2.36952	2.62628e-09	1.99984e-08
CM008494.1	53819200	53819799	23	0.429514	37	0.890428	0.490095	1	1	2.04042	2.23461e-05	9.12691e-05
CM008494.1	53871400	53872399	54	1.00843	75	1.80492	0.561568	1	1	1.78073	1.41585e-06	7.03791e-06
CM008494.1	53873000	53873999	55	1.0271	81	1.94931	0.529941	1	1	1.887	5.93638e-08	3.68276e-07
CM008494.1	53881400	53883399	120	2.24095	131	3.1526	0.711319	1	1	1.40584	8.53183e-05	0.000315818
CM008494.1	53892600	53894199	86	1.60601	102	2.45469	0.655443	1	1	1.52569	2.31175e-05	9.41475e-05
CM008494.1	53904800	53905399	12	0.224095	32	0.7701	0.305691	1	1	3.27128	1.35733e-09	1.07745e-08
CM008494.1	53930400	53931999	79	1.47529	88	2.11777	0.697514	1	1	1.43366	0.000528073	0.00173223
CM008494.1	53994400	53995999	215	4.01503	247	5.94421	0.675857	1	1	1.4796	2.7004e-09	2.04809e-08
CM008494.1	54006400	54006999	40	0.746982	53	1.27548	0.589173	1	1	1.69729	0.000117298	0.000425615
CM008494.1	54022600	54023999	53	0.989751	75	1.80492	0.551357	1	1	1.81371	7.27943e-07	3.79951e-06
CM008494.1	54027200	54029199	42	0.784331	84	2.02151	0.392557	1	1	2.5474	1.63964e-14	2.52266e-13
CM008494.1	54030600	54033199	64	1.19517	102	2.45469	0.489699	1	1	2.04207	2.54637e-11	2.5943e-10
CM008494.1	54034000	54034799	30	0.560236	49	1.17922	0.48111	1	1	2.07853	1.03475e-06	5.27195e-06
CM008494.1	54037200	54051799	3023	56.4531	2726	65.6029	0.860498	1	1	1.16212	8.99766e-15	1.42692e-13
CM008494.1	54073600	54075799	266	4.96743	311	7.48441	0.664064	1	1	1.50588	4.94253e-12	5.5082e-11
CM008494.1	54076200	54076999	199	3.71623	194	4.66873	0.795882	1	1	1.25647	0.000929544	0.00293851
CM008494.1	54086800	54087799	25	0.466864	38	0.914493	0.517323	1	1	1.93303	5.87593e-05	0.00022401
CM008494.1	54175200	54178399	219	4.08972	83	1.99745	2.03234	8.01629e-22	7.7588e-21	0.492044	1	1
CM008494.1	54229000	54229399	38	0.709633	8	0.192525	3.3626	7.20305e-12	3.69682e-11	0.297389	1	1
CM008494.1	54268200	54269199	68	1.26987	13	0.312853	3.8245	1.17879e-21	1.12551e-20	0.261472	1	1
CM008494.1	54275000	54275799	54	1.00843	11	0.264722	3.5566	1.58689e-16	1.10739e-15	0.281168	1	1
CM008494.1	54464200	54464999	57	1.06445	24	0.577575	1.80028	8.95856e-06	2.96203e-05	0.555468	1	1
CM008494.1	54483000	54483999	55	1.0271	27	0.649772	1.55197	0.000569617	0.00162576	0.644343	1	1
CM008494.1	54529800	54532799	1118	20.8781	734	17.6642	1.1814	2.4e-08	9.61977e-08	0.846456	1	1
CM008494.1	54556400	54559799	1020	19.048	674	16.2202	1.17375	2.58064e-07	9.58933e-07	0.851971	1	1
CM008494.1	54563000	54565399	777	14.5101	523	12.5863	1.15213	4.85719e-05	0.000151449	0.867958	1	1
CM008494.1	54607800	54611399	414	7.73126	545	13.1158	0.589805	1	1	1.69548	2.84581e-30	1.98328e-28
CM008494.1	54756600	54757599	95	1.77408	36	0.866362	2.01337	1.29934e-10	6.08462e-10	0.496681	1	1
CM008494.1	54770400	54771999	59	1.1018	65	1.56426	0.70544	1	1	1.41755	0.00290353	0.00848
CM008494.1	54917400	54917999	49	0.915053	60	1.44394	0.636053	1	1	1.5722	0.000364807	0.0012222
CM008494.1	54920000	54920199	12	0.224095	24	0.577575	0.403512	1	1	2.47824	1.51063e-05	6.34114e-05
CM008494.1	55154400	55155199	40	0.746982	52	1.25141	0.60029	1	1	1.66586	0.000208549	0.00072653
CM008494.1	55223200	55225999	368	6.87223	398	9.57811	0.71764	1	1	1.39346	1.37814e-10	1.26636e-09
CM008494.1	55239000	55239599	22	0.41084	31	0.746034	0.557739	1	1	1.79295	0.000798839	0.0025488
CM008494.1	55268400	55268999	32	0.597585	62	1.49207	0.406468	1	1	2.46022	1.03385e-10	9.6559e-10
CM008494.1	55281800	55282599	48	0.896378	23	0.553509	1.5843	0.000692444	0.00196167	0.631193	1	1
CM008494.1	55375400	55378599	923	17.2366	840	20.2151	0.852568	1	1	1.17293	3.03478e-06	1.43165e-05
CM008494.1	55481200	55482399	76	1.41927	43	1.03482	1.35797	0.00348931	0.00928284	0.736392	1	1
CM008494.1	55494000	55495799	197	3.67888	86	2.06964	1.76603	5.77401e-14	3.41474e-13	0.566241	1	1
CM008494.1	55606800	55607999	206	3.84696	94	2.26217	1.69083	8.71391e-13	4.75481e-12	0.591426	1	1
CM008494.1	55621000	55621399	26	0.485538	37	0.890428	0.551357	1	1	1.81371	0.000256037	0.000879334
CM008494.1	55629000	55629399	33	0.61626	15	0.360984	1.64897	0.00158747	0.00435757	0.60644	1	1
CM008494.1	55749800	55750399	25	0.466864	42	1.01076	0.4692	1	1	2.13129	2.60522e-06	1.24121e-05
CM008494.1	55752600	55753199	47	0.877704	12	0.288787	2.86517	2.75891e-11	1.3608e-10	0.349019	1	1
CM008494.1	55823400	55823999	48	0.896378	12	0.288787	2.92486	8.63003e-12	4.41007e-11	0.341896	1	1
CM008494.1	55827600	55828599	92	1.71806	34	0.818231	2.0619	7.05443e-11	3.37171e-10	0.484989	1	1
CM008494.1	55857000	55858199	106	1.9795	55	1.32361	1.48268	3.8467e-05	0.000120856	0.674452	1	1
CM008494.1	55905200	55908599	1026	19.1601	727	17.4957	1.09469	0.00193492	0.00526699	0.913499	1	1
CM008494.1	55909400	55909799	35	0.653609	11	0.264722	2.32795	8.59539e-07	3.07075e-06	0.429562	1	1
CM008494.1	55939200	55940399	180	3.36142	78	1.87712	1.77789	3.43908e-13	1.92737e-12	0.562465	1	1
CM008494.1	55958600	55965999	1549	28.9269	751	18.0733	1.59944	1.69948e-66	9.08035e-65	0.62522	1	1
CM008494.1	55966400	55967399	54	1.00843	11	0.264722	3.5566	1.58689e-16	1.10739e-15	0.281168	1	1
CM008494.1	55976800	55977399	53	0.989751	10	0.240656	3.80938	1.26813e-17	9.46135e-17	0.26251	1	1
CM008494.1	56037200	56040199	405	7.56319	416	10.0113	0.755515	1	1	1.3236	1.91164e-08	1.28182e-07
CM008494.1	56057000	56058199	75	1.40059	88	2.11777	0.662638	1	1	1.50912	0.000105242	0.00038466
CM008494.1	56060400	56061399	78	1.45661	89	2.14184	0.681142	1	1	1.46812	0.000237746	0.000819384
CM008494.1	56090000	56091799	120	2.24095	22	0.529443	4.08235	4.51404e-38	9.81337e-37	0.244957	1	1
CM008494.1	56092400	56101199	2696	50.3466	1525	36.7001	1.37145	3.21034e-55	1.25509e-53	0.729156	1	1
CM008494.1	56803000	56803799	74	1.38192	40	0.962625	1.41948	0.00127657	0.00353235	0.704481	1	1
CM008494.1	57432600	57433399	58	1.08312	11	0.264722	3.81526	5.7391e-19	4.66763e-18	0.262106	1	1
CM008494.1	57507200	57507799	45	0.840354	8	0.192525	3.96614	3.14648e-16	2.15041e-15	0.252134	1	1
CM008494.1	57547400	57547999	42	0.784331	13	0.312853	2.38338	6.07804e-08	2.3691e-07	0.419572	1	1
CM008494.1	57603400	57603799	17	0.317467	32	0.7701	0.423264	1	1	2.36259	3.24235e-06	1.52148e-05
CM008494.1	57720800	57721599	55	1.0271	20	0.481312	2.06929	1.727e-07	6.50411e-07	0.483257	1	1
CM008494.1	57934800	57935399	39	0.728307	13	0.312853	2.2171	9.9966e-07	3.54877e-06	0.45104	1	1
CM008494.1	57986000	57987199	64	1.19517	13	0.312853	3.60279	3.16427e-19	2.61378e-18	0.277563	1	1
CM008494.1	58082800	58083399	28	0.522887	35	0.842296	0.625099	1	1	1.59975	0.00309965	0.00895077
CM008494.1	58088200	58088799	50	0.933727	4	0.0962625	7.91504	8.67905e-33	1.48652e-31	0.126342	1	1
CM008494.1	58095000	58096199	118	2.2036	31	0.746034	2.88569	4.5553e-24	4.98701e-23	0.346537	1	1
CM008494.1	58306400	58306799	33	0.61626	4	0.0962625	5.27669	3.75868e-17	2.73128e-16	0.189513	1	1
CM008494.1	58739800	58740599	41	0.765656	52	1.25141	0.614931	1	1	1.6262	0.000366518	0.00122747
CM008494.1	59183600	59183999	18	0.336142	30	0.721968	0.475603	1	1	2.10259	5.75235e-05	0.000219579
CM008494.1	59229800	59231399	118	2.2036	141	3.39325	0.650297	1	1	1.53776	6.37454e-07	3.36488e-06
CM008494.1	59379400	59380399	35	0.653609	45	1.08295	0.607292	1	1	1.64665	0.00060929	0.00197538
CM008494.1	59383400	59384199	57	1.06445	11	0.264722	3.75059	2.40104e-18	1.88636e-17	0.266625	1	1
CM008494.1	59405600	59406399	135	2.52106	70	1.68459	1.48639	4.25753e-06	1.44451e-05	0.67277	1	1
CM008494.1	59412600	59413199	39	0.728307	16	0.38505	1.82585	9.9679e-05	0.000302606	0.547691	1	1
CM008494.1	59454000	59455599	95	1.77408	99	2.3825	0.744945	1	1	1.34238	0.00206779	0.00616226
CM008494.1	59487600	59490199	149	2.78251	73	1.75679	1.57294	6.67113e-08	2.59213e-07	0.635752	1	1
CM008494.1	59498400	59499799	166	3.09997	72	1.73272	1.7752	2.76085e-12	1.45601e-11	0.563318	1	1
CM008494.1	59530800	59531399	18	0.336142	34	0.818231	0.421249	1	1	2.37389	1.61423e-06	7.95004e-06
CM008494.1	59598400	59601999	970	18.1143	627	15.0891	1.19981	1.46932e-08	5.95547e-08	0.833465	1	1
CM008494.1	59687000	59687399	47	0.877704	20	0.481312	1.77368	5.80758e-05	0.000179719	0.5638	1	1
CM008494.1	59789200	59789599	36	0.672284	11	0.264722	2.39262	3.24319e-07	1.19812e-06	0.417952	1	1
CM008494.1	59931800	59932399	53	0.989751	17	0.409115	2.32795	5.39415e-09	2.26004e-08	0.429562	1	1
CM008494.1	59954800	59956799	529	9.87883	324	7.79726	1.26545	6.9597e-08	2.70019e-07	0.790232	1	1
CM008494.1	60194000	60194599	11	0.20542	29	0.697903	0.310394	1	1	3.22171	8.80364e-09	6.19251e-08
CM008494.1	60307000	60309799	624	11.6529	550	13.2361	0.8802	1	1	1.13611	0.00156512	0.00477655
CM008494.1	60326200	60326799	22	0.41084	35	0.842296	0.495768	1	1	2.01707	4.35046e-05	0.000169196
CM008494.1	60328000	60328399	12	0.224095	33	0.794165	0.2967	1	1	3.37041	3.67919e-10	3.17793e-09
CM008494.1	60357600	60358199	48	0.896378	11	0.264722	3.1686	4.25092e-13	2.36972e-12	0.315596	1	1
CM008494.1	60404800	60405599	55	1.0271	24	0.577575	1.73821	3.20999e-05	0.000101505	0.575306	1	1
CM008494.1	60439200	60439999	54	1.00843	20	0.481312	2.03234	3.80512e-07	1.39692e-06	0.492044	1	1
CM008494.1	60469600	60469799	6	0.112047	20	0.481312	0.258662	1	1	3.86606	2.51008e-08	1.65142e-07
CM008494.1	60570200	60570799	57	1.06445	23	0.553509	1.8753	2.63979e-06	9.08558e-06	0.533249	1	1
CM008494.1	60584000	60584599	36	0.672284	45	1.08295	0.624161	1	1	1.60215	0.00106189	0.00330467
CM008494.1	60589200	60590599	253	4.72466	84	2.02151	2.31882	7.12042e-33	1.22531e-31	0.431253	1	1
CM008494.1	60646800	60647199	41	0.765656	18	0.433181	1.71533	0.000282468	0.000828174	0.582977	1	1
CM008494.1	60660400	60662799	249	4.64996	273	6.56991	0.708015	1	1	1.4124	2.61457e-08	1.71365e-07
CM008494.1	60665000	60666599	187	3.49214	54	1.29954	2.65246	8.78024e-32	1.43361e-30	0.377009	1	1
CM008494.1	60674600	60676599	112	2.09155	40	0.962625	2.13869	1.00687e-13	5.87293e-13	0.467576	1	1
CM008494.1	60677000	60684199	3237	60.4495	1153	27.7477	2.17733	0	0	0.459278	1	1
CM008494.1	60694000	60695999	161	3.0066	34	0.818231	3.5917	9.12978e-43	2.3753e-41	0.27842	1	1
CM008494.1	60703600	60704399	68	1.26987	26	0.625706	1.98307	5.32945e-08	2.08424e-07	0.504268	1	1
CM008494.1	60708400	60712599	225	4.20177	41	0.98669	4.17554	1.24902e-69	7.24485e-68	0.23949	1	1
CM008494.1	60728000	60728799	50	0.933727	26	0.625706	1.46575	0.00292729	0.00783699	0.682245	1	1
CM008494.1	60760200	60765799	902	16.8444	417	10.0354	1.67635	5.74668e-47	1.74684e-45	0.596534	1	1
CM008494.1	60767800	60769799	430	8.03005	166	3.99489	2.00269	5.43991e-39	1.23193e-37	0.499328	1	1
CM008494.1	60782200	60783999	109	2.03553	40	0.962625	2.08191	1.05548e-12	5.73076e-12	0.480328	1	1
CM008494.1	60785000	60786399	221	4.12707	110	2.64722	1.55197	2.89564e-10	1.32423e-09	0.644343	1	1
CM008494.1	60797800	60798399	68	1.26987	22	0.529443	2.32795	8.01825e-11	3.8171e-10	0.429562	1	1
CM008494.1	60854200	60854999	83	1.54999	47	1.13108	1.35797	0.00251373	0.00676605	0.736392	1	1
CM008494.1	60862400	60862799	92	1.71806	21	0.505378	3.2803	3.47128e-23	3.62743e-22	0.30485	1	1
CM008494.1	60873800	60874199	33	0.61626	14	0.336919	1.7589	0.000513866	0.00147332	0.568538	1	1
CM008494.1	60877800	60878599	61	1.13915	10	0.240656	4.37373	6.81511e-23	7.00801e-22	0.228638	1	1
CM008494.1	60914200	60914799	63	1.1765	18	0.433181	2.61384	2.50694e-12	1.32833e-11	0.382579	1	1
CM008494.1	60948600	60958799	3395	63.4001	1282	30.8521	2.05397	5.93672e-308	3.78792e-305	0.486862	1	1
CM008494.1	61037000	61038199	142	2.65179	62	1.49207	1.76136	1.33257e-10	6.23777e-10	0.567743	1	1
CM008494.1	61105800	61106399	41	0.765656	14	0.336919	2.17276	1.02805e-06	3.64308e-06	0.460245	1	1
CM008494.1	61120200	61120799	51	0.952402	20	0.481312	1.92149	3.66371e-06	1.24884e-05	0.520431	1	1
CM008494.1	61202800	61203599	206	3.84696	50	1.20328	3.14958	3.98294e-45	1.13757e-43	0.317502	1	1
CM008494.1	61353000	61353599	66	1.23252	26	0.625706	1.92559	2.28561e-07	8.52099e-07	0.519321	1	1
CM008494.1	61389200	61389799	76	1.41927	38	0.914493	1.53207	0.00012913	0.000388096	0.652711	1	1
CM008494.1	61392400	61393599	57	1.06445	77	1.85305	0.577014	1	1	1.73306	2.83087e-06	1.34099e-05
CM008494.1	61411800	61412799	99	1.84878	29	0.697903	2.58662	1.792e-17	1.32398e-16	0.386606	1	1
CM008494.1	61457400	61457999	50	0.933727	13	0.312853	2.8268	1.34701e-11	6.80039e-11	0.353757	1	1
CM008494.1	61645600	61645799	16	0.298793	27	0.649772	0.471133	1	1	2.12254	9.78446e-05	0.000359322
CM008494.1	61718800	61719799	72	1.34457	22	0.529443	2.46291	1.91517e-12	1.0212e-11	0.406024	1	1
CM008494.1	61741400	61742399	79	1.47529	22	0.529443	2.69908	1.67392e-15	1.09189e-14	0.370497	1	1
CM008494.1	61824000	61824599	58	1.08312	17	0.409115	2.5435	4.30356e-11	2.08835e-10	0.393158	1	1
CM008494.1	61826200	61826999	90	1.68071	45	1.08295	1.5351	3.71425e-05	0.000116818	0.651423	1	1
CM008494.1	61981000	61981199	21	0.392165	33	0.794165	0.502108	1	1	1.9916	8.45709e-05	0.000313298
CM008494.1	61981800	61982199	54	1.00843	22	0.529443	1.85562	5.94579e-06	1.99033e-05	0.538905	1	1
CM008494.1	62006400	62007199	0	0	67	1.6124	0.0114115	1	1	87.6306	6.07372e-105	1.47837e-101
CM008494.1	62104600	62105599	68	1.26987	28	0.673837	1.84631	7.21688e-07	2.59378e-06	0.541621	1	1
CM008494.1	62145200	62145599	36	0.672284	12	0.288787	2.20857	2.3577e-06	8.14753e-06	0.452781	1	1
CM008494.1	62151800	62152799	198	3.69756	48	1.15515	3.15145	1.53656e-43	4.14708e-42	0.317315	1	1
CM008494.1	62177400	62177799	45	0.840354	14	0.336919	2.37969	2.62874e-08	1.05087e-07	0.420224	1	1
CM008494.1	62254800	62255599	103	1.92348	28	0.673837	2.78284	2.87051e-20	2.51865e-19	0.359345	1	1
CM008494.1	62349800	62350199	25	0.466864	32	0.7701	0.611382	1	1	1.63564	0.00303883	0.00882593
CM008494.1	62378600	62379799	67	1.25119	8	0.192525	5.86299	1.25428e-32	2.12667e-31	0.170561	1	1
CM008494.1	62391600	62392199	37	0.690958	6	0.144394	4.21249	5.94452e-15	3.7476e-14	0.237389	1	1
CM008494.1	62454200	62454399	9	0.168071	20	0.481312	0.369516	1	1	2.70624	1.40198e-05	5.92635e-05
CM008494.1	62475400	62477199	266	4.96743	286	6.88277	0.721909	1	1	1.38522	6.70604e-08	4.12731e-07
CM008494.1	62589400	62589999	33	0.61626	40	0.962625	0.643499	1	1	1.554	0.00306324	0.00887877
CM008494.1	62701000	62705799	873	16.3029	599	14.4153	1.13035	0.000168007	0.000501248	0.884681	1	1
CM008494.1	62768200	62773199	551	10.2897	747	17.977	0.572652	1	1	1.74626	1.01264e-44	1.91786e-42
CM008494.1	62774800	62775799	19	0.354816	65	1.56426	0.235147	1	1	4.25266	1.2488e-22	4.45547e-21
CM008494.1	62857200	62858199	108	2.01685	120	2.88787	0.699027	1	1	1.43056	7.96685e-05	0.000296315
CM008494.1	62865800	62866999	87	1.62469	99	2.3825	0.682866	1	1	1.46442	0.00012948	0.000465344
CM008494.1	62907800	62910199	636	11.877	603	14.5116	0.818381	1	1	1.22192	8.38253e-07	4.32682e-06
CM008494.1	62943200	62946199	1049	19.5896	633	15.2335	1.28515	2.25794e-15	1.46485e-14	0.778121	1	1
CM008494.1	62957800	62958199	47	0.877704	4	0.0962625	7.44945	7.97082e-30	1.18287e-28	0.134238	1	1
CM008494.1	62972400	62973399	77	1.43794	16	0.38505	3.5604	4.31319e-22	4.23356e-21	0.280867	1	1
CM008494.1	63006600	63007199	17	0.317467	35	0.842296	0.387992	1	1	2.57737	1.65745e-07	9.57129e-07
CM008494.1	63031400	63032799	135	2.52106	54	1.29954	1.9188	1.273e-12	6.86812e-12	0.52116	1	1
CM008494.1	63065600	63069799	942	17.5914	848	20.4076	0.8619	1	1	1.16023	1.10028e-05	4.73227e-05
CM008494.1	63078600	63079599	39	0.728307	48	1.15515	0.633457	1	1	1.57864	0.00105849	0.00329806
CM008494.1	63121800	63122599	27	0.504213	38	0.914493	0.557117	1	1	1.79495	0.000269069	0.000921418
CM008494.1	63134000	63134599	15	0.280118	31	0.746034	0.387992	1	1	2.57737	6.6123e-07	3.47866e-06
CM008494.1	63137600	63138399	93	1.73673	34	0.818231	2.08407	3.25944e-11	1.5982e-10	0.47983	1	1
CM008494.1	63140600	63141599	26	0.485538	51	1.22735	0.402915	1	1	2.48191	2.43997e-09	1.87022e-08
CM008494.1	63158600	63159999	175	3.26804	87	2.09371	1.55197	1.52285e-08	6.16504e-08	0.644343	1	1
CM008494.1	63165400	63167199	320	5.97585	198	4.76499	1.25171	4.03526e-05	0.000126511	0.798905	1	1
CM008494.1	63234600	63235199	41	0.765656	2	0.0481312	10.8638	1.0696e-35	2.09049e-34	0.092049	1	1
CM008494.1	63246200	63252599	1872	34.9587	1356	32.633	1.07105	0.00153545	0.00421946	0.933661	1	1
CM008494.1	63255200	63256199	38	0.709633	57	1.37174	0.521783	1	1	1.91651	2.26885e-06	1.08901e-05
CM008494.1	63260200	63261199	19	0.354816	53	1.27548	0.287402	1	1	3.47945	2.97065e-15	4.97713e-14
CM008494.1	63282400	63283799	298	5.56501	124	2.98414	1.85615	6.13648e-23	6.32502e-22	0.538748	1	1
CM008494.1	63302800	63303999	89	1.66203	26	0.625706	2.58662	5.43705e-16	3.66498e-15	0.386606	1	1
CM008494.1	63365400	63365999	55	1.0271	26	0.625706	1.60945	0.000237304	0.000699784	0.621331	1	1
CM008494.1	63381600	63382199	27	0.504213	35	0.842296	0.603544	1	1	1.65688	0.0017411	0.00526146
CM008494.1	63402000	63407999	988	18.4504	657	15.8111	1.16634	1.00404e-06	3.5625e-06	0.857386	1	1
CM008494.1	63411800	63412199	15	0.280118	30	0.721968	0.400508	1	1	2.49683	1.84745e-06	9.01489e-06
CM008494.1	63428400	63429999	125	2.33432	73	1.75679	1.32127	0.000976452	0.00273105	0.756847	1	1
CM008494.1	63516400	63517799	61	1.13915	32	0.7701	1.45791	0.0015233	0.00418957	0.685913	1	1
CM008494.1	63563600	63564599	53	0.989751	25	0.60164	1.61166	0.000282568	0.000827913	0.620478	1	1
CM008494.1	63565400	63566199	22	0.41084	36	0.866362	0.482369	1	1	2.0731	1.96669e-05	8.1067e-05
CM008494.1	63687800	63689199	31	0.578911	61	1.468	0.400508	1	1	2.49683	7.88259e-11	7.48229e-10
CM008494.1	63689800	63690599	55	1.0271	64	1.5402	0.66854	1	1	1.4958	0.000883312	0.00280173
CM008494.1	63701600	63702999	336	6.27465	403	9.69844	0.647294	1	1	1.54489	1.34028e-16	2.62539e-15
CM008494.1	63706800	63707399	22	0.41084	38	0.914493	0.457632	1	1	2.18516	3.72715e-06	1.73008e-05
CM008494.1	63779400	63780799	42	0.784331	89	2.14184	0.370748	1	1	2.69725	1.10706e-16	2.18746e-15
CM008494.1	63783800	63784599	35	0.653609	51	1.22735	0.53722	1	1	1.86143	1.46577e-05	6.16427e-05
CM008494.1	63837800	63838399	52	0.971076	17	0.409115	2.28484	1.34532e-08	5.48809e-08	0.437667	1	1
CM008494.1	63851200	63855199	766	14.3047	527	12.6826	1.12724	0.000500355	0.00143656	0.887126	1	1
CM008494.1	63903600	63904199	46	0.859029	22	0.529443	1.58571	0.000827624	0.00233096	0.630633	1	1
CM008494.1	63919400	63920799	359	6.70416	352	8.4711	0.791372	1	1	1.26363	1.01499e-05	4.3815e-05
CM008494.1	63928400	63930199	150	2.80118	191	4.59653	0.610279	1	1	1.63859	9.04992e-11	8.53058e-10
CM008494.1	63936000	63937199	72	1.34457	34	0.818231	1.61848	3.45382e-05	0.000108838	0.617863	1	1
CM008494.1	63949400	63950599	98	1.83011	43	1.03482	1.74597	8.44909e-08	3.24461e-07	0.572749	1	1
CM008494.1	63957200	63958399	98	1.83011	18	0.433181	4.04329	1.76487e-31	2.83895e-30	0.247323	1	1
CM008494.1	63987200	63988199	84	1.56866	17	0.409115	3.66437	1.29895e-24	1.46112e-23	0.272898	1	1
CM008494.1	63989800	63991199	304	5.67706	299	7.19562	0.788918	1	1	1.26756	3.39511e-05	0.000134258
CM008494.1	63994600	63995599	138	2.57709	59	1.41987	1.7977	6.18657e-11	2.96683e-10	0.556267	1	1
CM008494.1	64004600	64005999	207	3.86563	119	2.86381	1.34504	1.59333e-05	5.16128e-05	0.743472	1	1
CM008494.1	64020600	64022199	55	1.0271	61	1.468	0.700889	1	1	1.42676	0.00321881	0.00927021
CM008494.1	64072200	64073999	218	4.07105	72	1.73272	2.32795	6.34517e-29	8.99672e-28	0.429562	1	1
CM008494.1	64082400	64083599	110	2.0542	36	0.866362	2.32795	6.48594e-16	4.35104e-15	0.429562	1	1
CM008494.1	64097200	64098199	86	1.60601	90	2.16591	0.741875	1	1	1.34794	0.00274009	0.00804845
CM008494.1	64103000	64103599	24	0.448189	53	1.27548	0.359252	1	1	2.78356	2.03993e-11	2.1003e-10
CM008494.1	64109800	64110399	17	0.317467	38	0.914493	0.358147	1	1	2.79215	6.67517e-09	4.78705e-08
CM008494.1	64125800	64127799	246	4.59394	159	3.82643	1.19793	0.00235266	0.00635592	0.834776	1	1
CM008494.1	64128800	64129399	71	1.32589	14	0.336919	3.72473	8.95584e-22	8.64906e-21	0.268476	1	1
CM008494.1	64183800	64185399	249	4.64996	290	6.97903	0.666653	1	1	1.50003	3.53042e-11	3.51645e-10
CM008494.1	64197800	64198399	80	1.49396	93	2.2381	0.668667	1	1	1.49551	9.68491e-05	0.000355885
CM008494.1	64231200	64234399	768	14.342	678	16.3165	0.87884	1	1	1.13786	0.000459747	0.00151921
CM008494.1	64286400	64289199	225	4.20177	259	6.23299	0.67451	1	1	1.48256	9.85109e-10	8.01342e-09
CM008494.1	64317800	64327999	2833	52.905	2408	57.95	0.912885	1	1	1.09543	5.01371e-06	2.28801e-05
CM008494.1	64328600	64330799	149	2.78251	79	1.90118	1.45497	4.69293e-06	1.5869e-05	0.687299	1	1
CM008494.1	64382200	64382799	49	0.915053	16	0.38505	2.28231	3.14006e-08	1.24739e-07	0.438153	1	1
CM008494.1	64387800	64394599	1528	28.5347	726	17.4716	1.63202	9.18088e-71	5.48009e-69	0.612737	1	1
CM008494.1	64405400	64406399	97	1.81143	57	1.37174	1.31115	0.00358623	0.00952024	0.762691	1	1
CM008494.1	64427400	64429199	283	5.2849	165	3.97083	1.32759	1.8055e-06	6.30109e-06	0.753246	1	1
CM008494.1	64432800	64433599	87	1.62469	36	0.866362	1.84558	3.51361e-08	1.38619e-07	0.541834	1	1
CM008494.1	64534400	64535199	52	0.971076	64	1.5402	0.632726	1	1	1.58046	0.000217137	0.000753153
CM008494.1	64634200	64634599	33	0.61626	8	0.192525	2.9315	4.48831e-09	1.89239e-08	0.341123	1	1
CM008494.1	64689800	64692399	248	4.63129	394	9.48185	0.489165	1	1	2.0443	1.59944e-37	1.88039e-35
CM008494.1	64823800	64827399	849	15.8547	763	18.3621	0.863334	1	1	1.1583	3.39412e-05	0.000134227
CM008494.1	64833600	64834399	58	1.08312	99	2.3825	0.457831	1	1	2.18421	1.16231e-12	1.40985e-11
CM008494.1	64885600	64886799	398	7.43247	406	9.77064	0.760732	1	1	1.31452	5.59859e-08	3.49647e-07
CM008494.1	64897400	64898399	71	1.32589	18	0.433181	2.94057	4.1114e-16	2.7923e-15	0.34007	1	1
CM008494.1	64902800	64903199	55	1.0271	64	1.5402	0.66854	1	1	1.4958	0.000883312	0.00280173
CM008494.1	64927600	64928399	95	1.77408	51	1.22735	1.43259	0.000273047	0.000801552	0.698038	1	1
CM008494.1	65054200	65054799	39	0.728307	9	0.216591	3.10394	5.88547e-11	2.82894e-10	0.322171	1	1
CM008494.1	65076600	65076999	20	0.373491	35	0.842296	0.452658	1	1	2.20918	6.19269e-06	2.77233e-05
CM008494.1	65093800	65094199	24	0.448189	33	0.794165	0.570577	1	1	1.75261	0.000872146	0.00276865
CM008494.1	65138600	65139199	23	0.429514	44	1.05889	0.413858	1	1	2.41629	5.03464e-08	3.16502e-07
CM008494.1	65194000	65194999	136	2.53974	20	0.481312	5.06238	3.36817e-53	1.25412e-51	0.197536	1	1
CM008494.1	65225400	65226399	221	4.12707	236	5.67948	0.726872	1	1	1.37576	1.27773e-06	6.41493e-06
CM008494.1	65276400	65277599	197	3.67888	105	2.52689	1.44948	2.68006e-07	9.95201e-07	0.689902	1	1
CM008494.1	65380000	65380599	55	1.0271	14	0.336919	2.89701	6.72811e-13	3.69888e-12	0.345184	1	1
CM008494.1	65638800	65639799	144	2.68913	76	1.82899	1.46127	5.25192e-06	1.76774e-05	0.684336	1	1
CM008494.1	66005000	66005799	39	0.728307	49	1.17922	0.620788	1	1	1.61086	0.000624343	0.00201598
CM008494.1	66182400	66183399	42	0.784331	53	1.27548	0.617914	1	1	1.61835	0.000368075	0.00123133
CM008494.1	66211600	66212199	71	1.32589	31	0.746034	1.74597	3.22307e-06	1.10273e-05	0.572749	1	1
CM008494.1	66239000	66240799	291	5.43429	293	7.05122	0.770706	1	1	1.29751	8.00911e-06	3.52876e-05
CM008494.1	66304600	66305599	169	3.156	98	2.35843	1.3325	0.000123117	0.00037066	0.75047	1	1
CM008494.1	66306200	66306999	28	0.522887	46	1.10702	0.478799	1	1	2.08856	1.7656e-06	8.65017e-06
CM008494.1	66352800	66353399	39	0.728307	18	0.433181	1.63365	0.000952071	0.00266672	0.612126	1	1
CM008494.1	66358600	66359199	31	0.578911	39	0.938559	0.620788	1	1	1.61086	0.00180469	0.00542171
CM008494.1	66360200	66361399	80	1.49396	91	2.18997	0.683204	1	1	1.46369	0.000227948	0.000786525
CM008494.1	66373600	66375799	469	8.75836	505	12.1531	0.720776	1	1	1.38739	1.17275e-12	1.41937e-11
CM008494.1	66391800	66392399	29	0.541562	39	0.938559	0.581988	1	1	1.71825	0.000546927	0.00178921
CM008494.1	66410400	66411399	66	1.23252	30	0.721968	1.67713	2.24028e-05	7.18066e-05	0.596257	1	1
CM008494.1	66445800	66446399	18	0.336142	37	0.890428	0.387992	1	1	2.57737	8.30905e-08	5.03934e-07
CM008494.1	66504000	66507599	503	9.39329	535	12.8751	0.729657	1	1	1.37051	1.70491e-12	2.01737e-11
CM008494.1	66548800	66549799	217	4.05238	136	3.27292	1.23478	0.00101458	0.00283083	0.809862	1	1
CM008494.1	66581400	66582199	61	1.13915	22	0.529443	2.09178	3.1924e-08	1.26726e-07	0.478061	1	1
CM008494.1	66595000	66595799	118	2.2036	126	3.03227	0.727104	1	1	1.37532	0.000264448	0.00090642
CM008494.1	66679000	66679999	161	3.0066	170	4.09115	0.735143	1	1	1.36028	5.3428e-05	0.000204868
CM008494.1	66686200	66686999	85	1.58734	105	2.52689	0.629572	1	1	1.58838	3.50628e-06	1.63448e-05
CM008494.1	66699200	66699999	65	1.21385	22	0.529443	2.22674	1.13945e-09	4.9881e-09	0.449087	1	1
CM008494.1	66842000	66842599	60	1.12047	66	1.58833	0.706493	1	1	1.41544	0.00282814	0.00828651
CM008494.1	66843000	66844599	255	4.76201	319	7.67693	0.620788	1	1	1.61086	9.92268e-16	1.77252e-14
CM008494.1	66862200	66863399	20	0.373491	38	0.914493	0.417838	1	1	2.39327	4.01827e-07	2.19087e-06
CM008494.1	66882000	66882599	24	0.448189	38	0.914493	0.497426	1	1	2.01035	2.51027e-05	0.000101597
CM008494.1	66905000	66906399	70	1.30722	91	2.18997	0.598858	1	1	1.66985	2.00935e-06	9.73982e-06
CM008494.1	66908200	66908799	27	0.504213	35	0.842296	0.603544	1	1	1.65688	0.0017411	0.00526146
CM008494.1	66914800	66915799	169	3.156	104	2.50282	1.25636	0.00155762	0.00427894	0.795953	1	1
CM008494.1	66945600	66946599	99	1.84878	124	2.98414	0.620788	1	1	1.61086	2.80952e-07	1.56546e-06
CM008494.1	66962000	66963599	96	1.79276	109	2.62315	0.684277	1	1	1.4614	7.06478e-05	0.000265955
CM008494.1	66967000	66967599	25	0.466864	33	0.794165	0.5934	1	1	1.6852	0.00167945	0.00509224
CM008494.1	66970400	66971399	76	1.41927	20	0.481312	2.84528	3.00771e-16	2.05868e-15	0.35146	1	1
CM008494.1	67094600	67095199	72	1.34457	104	2.50282	0.539494	1	1	1.85359	2.99619e-09	2.26057e-08
CM008494.1	67106800	67107999	46	0.859029	68	1.63646	0.528569	1	1	1.8919	4.99164e-07	2.6765e-06
CM008494.1	67114000	67114799	70	1.30722	17	0.409115	3.06083	7.84741e-17	5.55647e-16	0.326709	1	1
CM008494.1	67142800	67143999	121	2.25962	57	1.37174	1.63224	1.40218e-07	5.32428e-07	0.612654	1	1
CM008494.1	67166000	67168999	942	17.5914	488	11.744	1.49643	1.24014e-31	2.00989e-30	0.668258	1	1
CM008494.1	67170000	67175999	1450	27.0781	609	14.656	1.84583	2.53352e-100	2.54978e-98	0.541763	1	1
CM008494.1	67182200	67182799	21	0.392165	40	0.962625	0.416382	1	1	2.40164	2.00857e-07	1.14401e-06
CM008494.1	67185800	67186799	53	0.989751	28	0.673837	1.44494	0.00317227	0.00846957	0.692072	1	1
CM008494.1	67198800	67202199	227	4.23912	145	3.48951	1.21181	0.00195204	0.00531271	0.825211	1	1
CM008494.1	67202800	67204799	135	2.52106	136	3.27292	0.77032	1	1	1.29816	0.00145434	0.00445938
CM008494.1	67216800	67217399	56	1.04577	64	1.5402	0.680479	1	1	1.46955	0.00135121	0.00415908
CM008494.1	67219200	67220999	140	2.61444	75	1.80492	1.43966	1.39421e-05	4.53548e-05	0.694611	1	1
CM008494.1	67228600	67229399	86	1.60601	91	2.18997	0.733811	1	1	1.36275	0.00194116	0.00579894
CM008494.1	67236600	67237799	105	1.96083	112	2.69535	0.727915	1	1	1.37379	0.000547673	0.00179076
CM008494.1	67282400	67284199	178	3.32407	92	2.21404	1.49356	1.43113e-07	5.42901e-07	0.669541	1	1
CM008494.1	67316000	67318799	687	12.8294	469	11.2868	1.13591	0.000460278	0.00132636	0.880352	1	1
CM008494.1	67324200	67324599	33	0.61626	7	0.168459	3.29793	1.65398e-10	7.70855e-10	0.30322	1	1
CM008494.1	67365000	67366799	268	5.00478	145	3.48951	1.42972	9.93775e-09	4.09543e-08	0.699435	1	1
CM008494.1	67403600	67404199	30	0.560236	50	1.20328	0.471677	1	1	2.1201	4.65288e-07	2.50744e-06
CM008494.1	67440600	67441599	101	1.88613	57	1.37174	1.36466	0.000935808	0.00262497	0.732782	1	1
CM008494.1	67454600	67455399	21	0.392165	55	1.32361	0.304851	1	1	3.28029	1.23633e-14	1.93108e-13
CM008494.1	67461400	67462399	56	1.04577	88	2.11777	0.496979	1	1	2.01216	9.50802e-10	7.74681e-09
CM008494.1	67464000	67464999	39	0.728307	55	1.32361	0.554275	1	1	1.80416	1.80511e-05	7.4718e-05
CM008494.1	67497200	67497999	29	0.541562	50	1.20328	0.456461	1	1	2.19077	1.74906e-07	1.0053e-06
CM008494.1	67513800	67514999	28	0.522887	61	1.468	0.36296	1	1	2.75512	1.38837e-12	1.66682e-11
CM008494.1	67520400	67521799	104	1.94215	123	2.96007	0.657084	1	1	1.52188	4.65261e-06	2.13247e-05
CM008494.1	67522200	67523999	182	3.39877	223	5.36663	0.633952	1	1	1.57741	8.39424e-11	7.9513e-10
CM008494.1	67565800	67567199	86	1.60601	96	2.3103	0.695986	1	1	1.43681	0.000298973	0.00101778
CM008494.1	67568200	67568999	28	0.522887	41	0.98669	0.535799	1	1	1.86637	7.36567e-05	0.000276363
CM008494.1	67575400	67575799	18	0.336142	35	0.842296	0.409547	1	1	2.44172	6.16394e-07	3.25908e-06
CM008494.1	67588200	67588999	33	0.61626	66	1.58833	0.393783	1	1	2.53947	7.59403e-12	8.27237e-11
CM008494.1	67596600	67597399	56	1.04577	25	0.60164	1.7012	5.05199e-05	0.000157069	0.587821	1	1
CM008494.1	67647800	67648999	94	1.75541	112	2.69535	0.652376	1	1	1.53286	8.36796e-06	3.67369e-05
CM008494.1	67668600	67669599	61	1.13915	18	0.433181	2.53216	1.91111e-11	9.52495e-11	0.39492	1	1
CM008494.1	67686600	67687399	23	0.429514	36	0.866362	0.503341	1	1	1.98672	4.85655e-05	0.000187146
CM008494.1	67694000	67694799	55	1.0271	25	0.60164	1.67135	9.119e-05	0.000277752	0.598318	1	1
CM008494.1	67703800	67704799	21	0.392165	52	1.25141	0.322107	1	1	3.10456	4.85702e-13	6.20285e-12
CM008494.1	67705600	67709599	1149	21.457	787	18.9396	1.13246	1.56221e-05	5.06198e-05	0.88303	1	1
CM008494.1	67710000	67712599	161	3.0066	188	4.52434	0.66513	1	1	1.50347	5.81972e-08	3.61944e-07
CM008494.1	67757800	67759599	405	7.56319	273	6.56991	1.14982	0.00253511	0.00682331	0.869704	1	1
CM008494.1	67886000	67888799	895	16.7137	813	19.5653	0.854155	1	1	1.17075	5.38927e-06	2.44041e-05
CM008494.1	67903000	67904799	386	7.20837	260	6.25706	1.1506	0.00296578	0.0079347	0.869113	1	1
CM008494.1	67927000	67928799	334	6.2373	358	8.61549	0.724108	1	1	1.38101	2.6527e-09	2.01786e-08
CM008494.1	67954000	67954999	82	1.53131	131	3.1526	0.48793	1	1	2.04948	4.79826e-14	6.94728e-13
CM008494.1	68021800	68022799	31	0.578911	55	1.32361	0.44342	1	1	2.2552	1.92015e-08	1.28588e-07
CM008494.1	68183800	68184599	32	0.597585	39	0.938559	0.640187	1	1	1.56204	0.00308145	0.00891466
CM008495.1	105600	106799	40	0.746982	50	1.20328	0.623831	1	1	1.603	0.000625389	0.00201762
CM008495.1	112000	118999	631	11.7836	834	20.0707	0.587332	1	1	1.70261	8.92337e-46	1.78248e-43
CM008495.1	119400	126199	832	15.5372	928	22.3329	0.695797	1	1	1.4372	7.60865e-26	3.59219e-24
CM008495.1	131000	133799	67	1.25119	115	2.76755	0.454887	1	1	2.19835	1.55093e-14	2.39627e-13
CM008495.1	140000	142199	52	0.971076	91	2.18997	0.447035	1	1	2.23696	2.31325e-12	2.69618e-11
CM008495.1	159600	162999	742	13.8565	447	10.7573	1.28696	1.53808e-11	7.73739e-11	0.777027	1	1
CM008495.1	175400	175999	28	0.522887	42	1.01076	0.523338	1	1	1.91081	3.64497e-05	0.000143534
CM008495.1	188800	192599	267	4.9861	350	8.42296	0.59249	1	1	1.68779	6.44671e-20	1.7653e-18
CM008495.1	194800	196199	112	2.09155	120	2.88787	0.72468	1	1	1.37992	0.000314479	0.00106739
CM008495.1	198200	200599	466	8.70234	440	10.5889	0.821734	1	1	1.21694	2.92781e-05	0.000116854
CM008495.1	224600	226599	136	2.53974	64	1.5402	1.63554	2.55201e-08	1.02122e-07	0.61142	1	1
CM008495.1	230400	232199	99	1.84878	50	1.20328	1.52154	2.44231e-05	7.79666e-05	0.65723	1	1
CM008495.1	233200	238199	874	16.3216	573	13.7896	1.1829	5.55871e-07	2.01053e-06	0.845378	1	1
CM008495.1	247600	251399	276	5.15417	314	7.5566	0.682374	1	1	1.46547	7.06552e-11	6.74029e-10
CM008495.1	268600	273799	359	6.70416	468	11.2627	0.595638	1	1	1.67887	1.78975e-25	8.15675e-24
CM008495.1	287800	288999	25	0.466864	44	1.05889	0.448347	1	1	2.23042	4.79806e-07	2.57733e-06
CM008495.1	294800	296399	29	0.541562	52	1.25141	0.439237	1	1	2.27668	3.13025e-08	2.02907e-07
CM008495.1	301200	302999	193	3.60419	197	4.74093	0.760308	1	1	1.31526	9.57941e-05	0.000352156
CM008495.1	317000	323799	365	6.81621	487	11.72	0.581988	1	1	1.71825	1.81069e-28	1.08971e-26
CM008495.1	326600	331999	799	14.921	834	20.0707	0.743458	1	1	1.34507	1.37276e-16	2.68501e-15
CM008495.1	337400	342399	805	15.033	891	21.4425	0.70117	1	1	1.42619	5.49173e-24	2.18602e-22
CM008495.1	350400	358399	1291	24.1088	1301	31.3094	0.770025	1	1	1.29866	6.98495e-20	1.90475e-18
CM008495.1	365000	367599	57	1.06445	92	2.21404	0.483947	1	1	2.06634	1.12945e-10	1.05106e-09
CM008495.1	368200	369999	41	0.765656	65	1.56426	0.493808	1	1	2.02508	7.86684e-08	4.78971e-07
CM008495.1	371200	371999	25	0.466864	33	0.794165	0.5934	1	1	1.6852	0.00167945	0.00509224
CM008495.1	382400	382999	16	0.298793	44	1.05889	0.29315	1	1	3.41123	7.83946e-13	9.73732e-12
CM008495.1	383800	393799	703	13.1282	765	18.4102	0.713176	1	1	1.40218	3.35242e-19	8.56935e-18
CM008495.1	395400	396999	33	0.61626	60	1.44394	0.432516	1	1	2.31205	2.05046e-09	1.59021e-08
CM008495.1	401400	403199	32	0.597585	80	1.92525	0.316142	1	1	3.16314	4.01367e-19	1.01667e-17
CM008495.1	423400	425199	42	0.784331	67	1.6124	0.490696	1	1	2.03792	4.1236e-08	2.62012e-07
CM008495.1	431200	432799	43	0.803005	76	1.82899	0.44342	1	1	2.2552	7.62279e-11	7.25192e-10
CM008495.1	434600	441599	1333	24.8932	1520	36.5797	0.680581	1	1	1.46933	1.4148e-45	2.79217e-43
CM008495.1	445000	446399	54	1.00843	69	1.66053	0.609702	1	1	1.64015	4.53905e-05	0.000175854
CM008495.1	455000	455599	17	0.317467	32	0.7701	0.423264	1	1	2.36259	3.24235e-06	1.52148e-05
CM008495.1	458200	460199	59	1.1018	83	1.99745	0.554275	1	1	1.80416	2.66143e-07	1.48939e-06
CM008495.1	466400	471199	794	14.8276	738	17.7604	0.834787	1	1	1.19791	8.53469e-07	4.39708e-06
CM008495.1	474400	476399	28	0.522887	72	1.73272	0.308268	1	1	3.24393	4.62714e-18	1.05022e-16
CM008495.1	485000	491399	1338	24.9865	1252	30.1301	0.829244	1	1	1.20592	5.87008e-11	5.68236e-10
CM008495.1	494400	495999	40	0.746982	56	1.34767	0.558164	1	1	1.79159	1.88394e-05	7.78585e-05
CM008495.1	507200	510999	137	2.55841	179	4.30774	0.594921	1	1	1.68089	4.90146e-11	4.80201e-10
CM008495.1	512600	518399	826	15.4252	917	22.0682	0.699062	1	1	1.43049	5.43208e-25	2.36574e-23
CM008495.1	519400	524799	743	13.8752	851	20.4798	0.67762	1	1	1.47575	5.61249e-27	2.94607e-25
CM008495.1	525200	525999	16	0.298793	46	1.10702	0.280675	1	1	3.56284	5.50695e-14	7.91236e-13
CM008495.1	526400	529599	474	8.85173	588	14.1506	0.625794	1	1	1.59797	1.80156e-26	9.07253e-25
CM008495.1	530000	531799	29	0.541562	58	1.39581	0.394568	1	1	2.53441	1.17312e-10	1.08839e-09
CM008495.1	536000	536799	21	0.392165	42	1.01076	0.397015	1	1	2.51879	2.87487e-08	1.87639e-07
CM008495.1	541000	543999	279	5.2102	358	8.61549	0.605225	1	1	1.65228	5.72015e-19	1.42828e-17
CM008495.1	546600	550599	340	6.34934	388	9.33746	0.680233	1	1	1.47008	3.61123e-13	4.70325e-12
CM008495.1	551000	555399	727	13.5764	847	20.3836	0.666175	1	1	1.50111	6.08665e-29	3.82783e-27
CM008495.1	555800	559599	380	7.09633	450	10.8295	0.655543	1	1	1.52545	2.02529e-17	4.33199e-16
CM008495.1	560200	563999	694	12.9601	766	18.4343	0.703141	1	1	1.42219	1.27026e-20	3.73013e-19
CM008495.1	564800	566599	86	1.60601	117	2.81568	0.572124	1	1	1.74787	9.3787e-09	6.5787e-08
CM008495.1	569200	585399	1780	33.2407	2053	49.4067	0.672847	1	1	1.48622	4.34644e-64	2.36069e-61
CM008495.1	585800	596599	1187	22.1667	1459	35.1117	0.631418	1	1	1.58374	2.64599e-60	1.19104e-57
CM008495.1	601800	604999	423	7.89933	526	12.6585	0.624321	1	1	1.60174	4.16275e-24	1.67016e-22
CM008495.1	609600	610399	24	0.448189	34	0.818231	0.554275	1	1	1.80416	0.000451534	0.00149354
CM008495.1	635400	639399	498	9.29992	575	13.8377	0.67225	1	1	1.48754	1.51227e-19	3.98336e-18
CM008495.1	646400	648399	112	2.09155	186	4.4762	0.46891	1	1	2.1326	9.39556e-21	2.80157e-19
CM008495.1	650000	652799	571	10.6632	635	15.2817	0.697898	1	1	1.43287	4.58757e-18	1.04286e-16
CM008495.1	656000	656999	30	0.560236	49	1.17922	0.48111	1	1	2.07853	1.03475e-06	5.27195e-06
CM008495.1	666600	667999	33	0.61626	52	1.25141	0.497801	1	1	2.00883	1.46102e-06	7.25065e-06
CM008495.1	668400	669799	35	0.653609	55	1.32361	0.498847	1	1	2.00462	8.47017e-07	4.36795e-06
CM008495.1	690800	692199	100	1.86745	145	3.48951	0.536811	1	1	1.86285	2.9538e-12	3.38987e-11
CM008495.1	698800	700399	77	1.43794	94	2.26217	0.637124	1	1	1.56955	1.58955e-05	6.64844e-05
CM008495.1	720400	721999	56	1.04577	68	1.63646	0.641031	1	1	1.55999	0.000211956	0.000737286
CM008495.1	741600	744999	567	10.5885	589	14.1746	0.747049	1	1	1.3386	5.99999e-12	6.61045e-11
CM008495.1	750800	751799	25	0.466864	41	0.98669	0.480371	1	1	2.08172	5.87475e-06	2.64033e-05
CM008495.1	752800	757999	567	10.5885	709	17.0625	0.620788	1	1	1.61086	2.02084e-32	1.67264e-30
CM008495.1	758400	761399	176	3.28672	184	4.42807	0.742428	1	1	1.34693	4.72643e-05	0.000182544
CM008495.1	763000	764399	36	0.672284	57	1.37174	0.495025	1	1	2.0201	4.43448e-07	2.40245e-06
CM008495.1	764800	765999	34	0.634934	44	1.05889	0.603544	1	1	1.65688	0.000602476	0.00195502
CM008495.1	767200	768399	76	1.41927	93	2.2381	0.635647	1	1	1.5732	1.60026e-05	6.68919e-05
CM008495.1	784200	786599	121	2.25962	152	3.65797	0.618759	1	1	1.61614	1.36715e-08	9.37376e-08
CM008495.1	811400	812999	35	0.653609	56	1.34767	0.490095	1	1	2.04042	3.97745e-07	2.17032e-06
CM008495.1	841200	842999	54	1.00843	66	1.58833	0.637002	1	1	1.56985	0.000214912	0.000746365
CM008495.1	849800	850599	25	0.466864	47	1.13108	0.420325	1	1	2.37911	3.23908e-08	2.09136e-07
CM008495.1	856600	857799	50	0.933727	64	1.5402	0.608849	1	1	1.64244	7.59124e-05	0.000283774
CM008495.1	861400	863199	32	0.597585	70	1.68459	0.360669	1	1	2.77263	3.26179e-14	4.83559e-13
CM008495.1	869800	871399	75	1.40059	115	2.76755	0.508404	1	1	1.96694	1.6573e-11	1.72828e-10
CM008495.1	873400	874199	25	0.466864	37	0.890428	0.530937	1	1	1.88346	0.000120771	0.000437092
CM008495.1	876200	877999	35	0.653609	67	1.6124	0.410815	1	1	2.43418	3.40201e-11	3.40092e-10
CM008495.1	883400	884399	15	0.280118	40	0.962625	0.302823	1	1	3.30226	1.83536e-11	1.90264e-10
CM008495.1	887400	888799	22	0.41084	55	1.32361	0.318708	1	1	3.13767	7.84724e-14	1.10751e-12
CM008495.1	892000	893399	27	0.504213	54	1.29954	0.395047	1	1	2.53135	4.62408e-10	3.93207e-09
CM008495.1	895800	897199	105	1.96083	135	3.24886	0.604811	1	1	1.65341	2.18146e-08	1.44724e-07
CM008495.1	898000	902399	441	8.23547	562	13.5249	0.60921	1	1	1.64147	6.12832e-28	3.50672e-26
CM008495.1	903200	905199	57	1.06445	93	2.2381	0.478799	1	1	2.08856	5.26724e-11	5.1374e-10
CM008495.1	908000	912999	201	3.75358	278	6.69024	0.561824	1	1	1.77992	4.9702e-19	1.24718e-17
CM008495.1	914800	916199	26	0.485538	64	1.5402	0.322332	1	1	3.10239	1.96094e-15	3.3789e-14
CM008495.1	917200	920599	107	1.99818	201	4.83719	0.414883	1	1	2.41032	2.2295e-28	1.33443e-26
CM008495.1	925400	929599	116	2.16625	173	4.16335	0.521783	1	1	1.91651	2.88784e-15	4.84767e-14
CM008495.1	938600	940399	35	0.653609	78	1.87712	0.353613	1	1	2.82795	5.14845e-16	9.47895e-15
CM008495.1	949000	951599	157	2.9319	225	5.41476	0.542502	1	1	1.84331	2.2264e-17	4.74284e-16
CM008495.1	953400	955999	95	1.77408	161	3.87456	0.459843	1	1	2.17466	5.03204e-19	1.26173e-17
CM008495.1	958600	959199	10	0.186745	32	0.7701	0.258662	1	1	3.86606	1.47189e-11	1.54769e-10
CM008495.1	959600	960399	26	0.485538	51	1.22735	0.402915	1	1	2.48191	2.43997e-09	1.87022e-08
CM008495.1	968400	969799	71	1.32589	92	2.21404	0.600762	1	1	1.66455	2.03008e-06	9.83486e-06
CM008495.1	972600	975199	137	2.55841	164	3.94676	0.649005	1	1	1.54082	8.263e-08	5.0165e-07
CM008495.1	996600	998999	115	2.14757	146	3.51358	0.612342	1	1	1.63308	1.35791e-08	9.31824e-08
CM008495.1	999200	1001199	448	8.3662	446	10.7333	0.779456	1	1	1.28295	1.8362e-07	1.05309e-06
CM008495.1	1001800	1005799	690	12.8854	794	19.1081	0.674472	1	1	1.48264	7.76018e-26	3.65848e-24
CM008495.1	1014000	1015999	77	1.43794	96	2.3103	0.623988	1	1	1.6026	5.91223e-06	2.65418e-05
CM008495.1	1016400	1023199	769	14.3607	760	18.2899	0.785162	1	1	1.27362	6.19395e-11	5.96819e-10
CM008495.1	1025600	1028799	180	3.36142	261	6.28112	0.536081	1	1	1.86539	1.86445e-20	5.39779e-19
CM008495.1	1029600	1036799	932	17.4047	1120	26.9535	0.645846	1	1	1.54836	8.15473e-43	1.34653e-40
CM008495.1	1037200	1038199	32	0.597585	46	1.10702	0.54484	1	1	1.8354	4.73841e-05	0.000182883
CM008495.1	1046400	1048999	83	1.54999	108	2.59909	0.598006	1	1	1.67222	2.61705e-07	1.4658e-06
CM008495.1	1051600	1054999	243	4.53791	268	6.44958	0.703867	1	1	1.42072	2.12072e-08	1.40808e-07
CM008495.1	1071200	1073199	118	2.2036	171	4.11522	0.536873	1	1	1.86264	4.43255e-14	6.44761e-13
CM008495.1	1073800	1076599	475	8.87041	488	11.744	0.755355	1	1	1.32388	1.30627e-09	1.04373e-08
CM008495.1	1077000	1078399	169	3.156	168	4.04302	0.780576	1	1	1.28111	0.000852666	0.00271008
CM008495.1	1079600	1084999	766	14.3047	810	19.4931	0.733884	1	1	1.36261	2.21433e-17	4.71867e-16
CM008495.1	1093600	1094599	60	1.12047	68	1.63646	0.686015	1	1	1.45769	0.00124137	0.00383716
CM008495.1	1116600	1123199	587	10.962	595	14.319	0.765569	1	1	1.30622	1.82992e-10	1.65306e-09
CM008495.1	1125600	1127199	33	0.61626	55	1.32361	0.471133	1	1	2.12254	1.41229e-07	8.25528e-07
CM008495.1	1131800	1134999	466	8.70234	544	13.0917	0.664926	1	1	1.50393	1.78268e-19	4.66015e-18
CM008495.1	1153800	1160599	641	11.9704	903	21.7312	0.551086	1	1	1.8146	3.16631e-60	1.41556e-57
CM008495.1	1161200	1164799	102	1.9048	148	3.56171	0.536419	1	1	1.86421	1.72372e-12	2.0378e-11
CM008495.1	1203800	1205999	90	1.68071	99	2.3825	0.706146	1	1	1.41614	0.000399647	0.00133048
CM008495.1	1242000	1243199	36	0.672284	47	1.13108	0.598155	1	1	1.67181	0.000349091	0.001175
CM008495.1	1244600	1247399	606	11.3168	597	14.3672	0.787663	1	1	1.26958	8.65413e-09	6.09256e-08
CM008495.1	1265600	1266599	27	0.504213	44	1.05889	0.482835	1	1	2.0711	3.43467e-06	1.60457e-05
CM008495.1	1303600	1309799	1061	19.8137	1353	32.5608	0.608638	1	1	1.64301	2.39979e-64	1.32531e-61
CM008495.1	1312600	1319799	1085	20.2619	1093	26.3037	0.77031	1	1	1.29818	5.68372e-17	1.15931e-15
CM008495.1	1325000	1327799	208	3.8843	245	5.89608	0.659271	1	1	1.51683	3.76979e-10	3.25127e-09
CM008495.1	1343000	1344799	29	0.541562	69	1.66053	0.332565	1	1	3.00693	9.33878e-16	1.67641e-14
CM008495.1	1346000	1350999	1010	18.8613	925	22.2607	0.847214	1	1	1.18034	4.17198e-07	2.268e-06
CM008495.1	1365400	1366999	218	4.07105	113	2.71941	1.49071	8.9429e-09	3.68938e-08	0.670823	1	1
CM008495.1	1448200	1452399	186	3.47346	260	6.25706	0.555974	1	1	1.79865	1.80645e-18	4.2967e-17
CM008495.1	1455800	1456999	36	0.672284	53	1.27548	0.531693	1	1	1.88078	7.89578e-06	3.48245e-05
CM008495.1	1457600	1459799	130	2.42769	159	3.82643	0.635337	1	1	1.57397	3.49958e-08	2.24972e-07
CM008495.1	1462400	1467199	829	15.4812	842	20.2632	0.764018	1	1	1.30887	3.19202e-14	4.7407e-13
CM008495.1	1467600	1469799	50	0.933727	106	2.55095	0.369862	1	1	2.70371	1.80799e-19	4.71879e-18
CM008495.1	1472200	1472799	29	0.541562	40	0.962625	0.567794	1	1	1.7612	0.000292696	0.000997648
CM008495.1	1473600	1483399	1993	37.2184	1961	47.1927	0.788641	1	1	1.268	2.03098e-24	8.39457e-23
CM008495.1	1484200	1488799	660	12.3252	691	16.6293	0.741222	1	1	1.34912	2.61016e-14	3.91279e-13
CM008495.1	1494200	1506599	1870	34.9214	2047	49.2623	0.708919	1	1	1.4106	1.82006e-49	4.47988e-47
CM008495.1	1514600	1521399	671	12.5306	684	16.4609	0.761258	1	1	1.31362	3.64858e-12	4.1413e-11
CM008495.1	1522200	1525799	119	2.22227	151	3.63391	0.612619	1	1	1.63234	8.22451e-09	5.80067e-08
CM008495.1	1526400	1542999	1357	25.3414	1813	43.631	0.580919	1	1	1.72141	2.32607e-100	4.77709e-97
CM008495.1	1543400	1553399	868	16.2095	1019	24.5229	0.661108	1	1	1.51261	1.55076e-35	1.57762e-33
CM008495.1	1554400	1554999	17	0.317467	31	0.746034	0.436491	1	1	2.291	8.25875e-06	3.63401e-05
CM008495.1	1570600	1572799	45	0.840354	88	2.11777	0.401071	1	1	2.49333	1.44969e-14	2.24725e-13
CM008495.1	1584600	1584999	16	0.298793	29	0.697903	0.439725	1	1	2.27415	1.66029e-05	6.89865e-05
CM008495.1	1610200	1614799	174	3.24937	315	7.58067	0.429738	1	1	2.327	3.12828e-40	4.47903e-38
CM008495.1	1615200	1623799	770	14.3794	966	23.2474	0.618701	1	1	1.61629	6.44824e-44	1.13917e-41
CM008495.1	1628400	1631599	130	2.42769	179	4.30774	0.564744	1	1	1.77071	8.31656e-13	1.02939e-11
CM008495.1	1632000	1632999	38	0.709633	48	1.15515	0.61762	1	1	1.61912	0.000622277	0.00201109
CM008495.1	1633400	1638399	479	8.94511	563	13.5489	0.660412	1	1	1.51421	1.17357e-20	3.46088e-19
CM008495.1	1642400	1654199	2403	44.8749	2186	52.6074	0.85298	1	1	1.17236	1.99545e-13	2.69335e-12
CM008495.1	1657600	1659599	57	1.06445	109	2.62315	0.409155	1	1	2.44406	6.90116e-17	1.39614e-15
CM008495.1	1662000	1662999	21	0.392165	42	1.01076	0.397015	1	1	2.51879	2.87487e-08	1.87639e-07
CM008495.1	1664400	1667799	446	8.32885	472	11.359	0.73333	1	1	1.36364	5.87785e-11	5.68905e-10
CM008495.1	1673200	1674199	23	0.429514	48	1.15515	0.380074	1	1	2.63107	9.58288e-10	7.80297e-09
CM008495.1	1675000	1678199	90	1.68071	145	3.48951	0.483662	1	1	2.06756	1.30315e-15	2.29479e-14
CM008495.1	1678800	1682399	329	6.14392	446	10.7333	0.572874	1	1	1.74558	1.44063e-27	8.00987e-26
CM008495.1	1682800	1683999	95	1.77408	135	3.24886	0.547754	1	1	1.82564	5.5323e-11	5.37558e-10
CM008495.1	1685200	1686399	27	0.504213	68	1.63646	0.314892	1	1	3.17569	9.65796e-17	1.92191e-15
CM008495.1	1687800	1691199	673	12.568	639	15.3779	0.817209	1	1	1.22368	3.48321e-07	1.91495e-06
CM008495.1	1691800	1693199	40	0.746982	71	1.70866	0.44188	1	1	2.26306	2.44315e-10	2.15649e-09
CM008495.1	1695000	1701799	1013	18.9173	963	23.1752	0.816233	1	1	1.22514	4.79881e-10	4.07301e-09
CM008495.1	1702800	1703799	32	0.597585	58	1.39581	0.434025	1	1	2.30401	4.05161e-09	3.00766e-08
CM008495.1	1704200	1709199	709	13.2403	730	17.5679	0.753692	1	1	1.3268	1.2081e-13	1.67254e-12
CM008495.1	1715000	1718399	507	9.46799	594	14.295	0.662521	1	1	1.50939	2.12602e-21	6.77923e-20
CM008495.1	1738800	1747799	1545	28.8522	1429	34.3898	0.838931	1	1	1.19199	5.00899e-11	4.89787e-10
CM008495.1	1752400	1754799	188	3.51081	213	5.12598	0.685332	1	1	1.45915	7.79574e-08	4.75016e-07
CM008495.1	1786800	1787999	29	0.541562	49	1.17922	0.465591	1	1	2.14781	4.02054e-07	2.19066e-06
CM008495.1	1788000	1791599	493	9.20655	495	11.9125	0.772856	1	1	1.2939	1.61554e-08	1.09466e-07
CM008495.1	1892200	1896199	486	9.07583	543	13.0676	0.694677	1	1	1.43952	4.53283e-16	8.39136e-15
CM008495.1	1898200	1899799	54	1.00843	111	2.67128	0.381064	1	1	2.62423	2.49926e-19	6.45379e-18
CM008495.1	1911200	1914999	657	12.2692	654	15.7389	0.779539	1	1	1.28281	4.05783e-10	3.48414e-09
CM008495.1	1917600	1924999	588	10.9806	798	19.2044	0.572034	1	1	1.74815	8.86361e-48	2.00865e-45
CM008495.1	1925400	1928599	595	11.1114	634	15.2576	0.728326	1	1	1.37301	1.34666e-14	2.09421e-13
CM008495.1	1928600	1930999	70	1.30722	96	2.3103	0.567989	1	1	1.7606	1.1518e-07	6.81787e-07
CM008495.1	1931400	1932599	40	0.746982	55	1.32361	0.568132	1	1	1.76016	3.52464e-05	0.000139142
CM008495.1	1938000	1939999	45	0.840354	100	2.40656	0.353419	1	1	2.82951	7.77903e-20	2.10773e-18
CM008495.1	1949600	1950799	29	0.541562	46	1.10702	0.495309	1	1	2.01894	4.34972e-06	2.00259e-05
CM008495.1	1952800	1955799	93	1.73673	139	3.34512	0.521018	1	1	1.91932	1.01065e-12	1.23489e-11
CM008495.1	1956200	1963799	1109	20.7101	1235	29.721	0.696879	1	1	1.43497	1.89339e-33	1.69757e-31
CM008495.1	1967600	1968999	34	0.634934	53	1.27548	0.502953	1	1	1.98826	1.61488e-06	7.94849e-06
CM008495.1	1972600	1977999	459	8.57162	485	11.6718	0.734471	1	1	1.36152	4.0542e-11	4.0102e-10
CM008495.1	1986800	1987799	25	0.466864	39	0.938559	0.50439	1	1	1.98259	2.79133e-05	0.000111791
CM008495.1	1988200	1989999	84	1.56866	98	2.35843	0.666249	1	1	1.50094	5.82966e-05	0.000222401
CM008495.1	1994600	1995199	11	0.20542	36	0.866362	0.251671	1	1	3.97345	5.24658e-13	6.6583e-12
CM008495.1	1995800	1997799	49	0.915053	79	1.90118	0.48499	1	1	2.0619	2.02895e-09	1.57483e-08
CM008495.1	2025600	2026999	60	1.12047	93	2.2381	0.503564	1	1	1.98584	6.67194e-10	5.56297e-09
CM008495.1	2052000	2053199	37	0.690958	51	1.22735	0.567066	1	1	1.76346	5.91522e-05	0.000225214
CM008495.1	2073000	2074399	65	1.21385	82	1.97338	0.617048	1	1	1.62062	1.64555e-05	6.84584e-05
CM008495.1	2079200	2080399	53	0.989751	68	1.63646	0.607292	1	1	1.64665	4.50783e-05	0.000174712
CM008495.1	2087400	2087999	25	0.466864	38	0.914493	0.517323	1	1	1.93303	5.87593e-05	0.00022401
CM008495.1	2088800	2090599	250	4.66864	305	7.34001	0.63651	1	1	1.57107	7.32118e-14	1.03716e-12
CM008495.1	2095800	2097199	58	1.08312	86	2.06964	0.526242	1	1	1.90027	1.86809e-08	1.2546e-07
CM008495.1	2124000	2125599	164	3.06262	297	7.14749	0.429656	1	1	2.32744	4.34245e-38	5.32428e-36
CM008495.1	2128400	2129599	63	1.1765	91	2.18997	0.539815	1	1	1.85249	2.50218e-08	1.6468e-07
CM008495.1	2134200	2136799	136	2.53974	242	5.82388	0.437489	1	1	2.28577	2.16614e-30	1.52743e-28
CM008495.1	2142800	2144199	50	0.933727	61	1.468	0.63831	1	1	1.56664	0.000362677	0.00121578
CM008495.1	2156000	2156799	42	0.784331	49	1.17922	0.667347	1	1	1.49847	0.00274957	0.00807287
CM008495.1	2158800	2161199	58	1.08312	96	2.3103	0.471991	1	1	2.11869	1.267e-11	1.34311e-10
CM008495.1	2174200	2176199	61	1.13915	105	2.52689	0.453878	1	1	2.20324	1.59948e-13	2.18423e-12
CM008495.1	2193200	2195199	116	2.16625	146	3.51358	0.61762	1	1	1.61912	2.26004e-08	1.49364e-07
CM008495.1	2210800	2216399	446	8.32885	445	10.7092	0.777724	1	1	1.2858	1.50412e-07	8.75624e-07
CM008495.1	2219200	2226399	995	18.5812	851	20.4798	0.907137	1	1	1.10237	0.00242956	0.00718613
CM008495.1	2227600	2228999	42	0.784331	65	1.56426	0.505566	1	1	1.97798	1.81448e-07	1.04099e-06
CM008495.1	2230000	2231399	36	0.672284	63	1.51613	0.448616	1	1	2.22908	3.6205e-09	2.70505e-08
CM008495.1	2239400	2246799	1800	33.6142	1179	28.3734	1.18436	1.19246e-12	6.45425e-12	0.844336	1	1
CM008495.1	2251600	2254799	1031	19.2535	1031	24.8116	0.775985	1	1	1.28869	2.33814e-15	3.98084e-14
CM008495.1	2272200	2275999	881	16.4523	821	19.7579	0.832626	1	1	1.20102	1.56962e-07	9.1013e-07
CM008495.1	2277200	2281199	1111	20.7474	748	18.0011	1.15206	1.70896e-06	5.97623e-06	0.868009	1	1
CM008495.1	2291000	2292799	309	5.77043	326	7.84539	0.735643	1	1	1.35936	5.31605e-08	3.32792e-07
CM008495.1	2304200	2305999	31	0.578911	54	1.29954	0.451482	1	1	2.21493	4.526e-08	2.86211e-07
CM008495.1	2311400	2313799	155	2.89455	197	4.74093	0.611382	1	1	1.63564	5.51615e-11	5.36107e-10
CM008495.1	2315800	2320999	663	12.3812	710	17.0866	0.724689	1	1	1.3799	1.50901e-16	2.94101e-15
CM008495.1	2324400	2325999	41	0.765656	65	1.56426	0.493808	1	1	2.02508	7.86684e-08	4.78971e-07
CM008495.1	2330400	2332599	271	5.0608	304	7.31595	0.692026	1	1	1.44503	5.46523e-10	4.60651e-09
CM008495.1	2340200	2342999	73	1.36324	133	3.20073	0.428529	1	1	2.33357	1.81682e-18	4.31902e-17
CM008495.1	2389000	2391799	146	2.72648	197	4.74093	0.57611	1	1	1.73578	3.9367e-13	5.09234e-12
CM008495.1	2392200	2394999	430	8.03005	539	12.9714	0.619351	1	1	1.61459	2.27339e-25	1.02613e-23
CM008495.1	2396000	2398999	444	8.2915	517	12.4419	0.666628	1	1	1.50009	2.05779e-18	4.85586e-17
CM008495.1	2401000	2401399	76	1.41927	96	2.3103	0.615988	1	1	1.62341	3.54754e-06	1.65214e-05
CM008495.1	2414400	2415799	58	1.08312	95	2.28623	0.476907	1	1	2.09684	2.75388e-11	2.79379e-10
CM008495.1	2441600	2443199	115	2.14757	122	2.936	0.731823	1	1	1.36645	0.000408012	0.00135596
CM008495.1	2444000	2448199	261	4.87406	321	7.72506	0.631391	1	1	1.5838	6.56459e-15	1.06e-13
CM008495.1	2451000	2452599	191	3.56684	233	5.60729	0.636705	1	1	1.57059	4.91357e-11	4.81316e-10
CM008495.1	2474000	2476199	130	2.42769	178	4.28368	0.567899	1	1	1.76088	1.49403e-12	1.78407e-11
CM008495.1	2479000	2479999	21	0.392165	42	1.01076	0.397015	1	1	2.51879	2.87487e-08	1.87639e-07
CM008495.1	2482800	2485199	331	6.18127	393	9.45779	0.653875	1	1	1.52934	1.28115e-15	2.25817e-14
CM008495.1	2490800	2493799	189	3.52949	211	5.07784	0.695458	1	1	1.4379	2.43768e-07	1.37242e-06
CM008495.1	2510600	2512199	38	0.709633	89	2.14184	0.33626	1	1	2.97389	2.87186e-19	7.3898e-18
CM008495.1	2514400	2516199	249	4.64996	374	9.00054	0.517323	1	1	1.93303	3.79932e-31	2.84058e-29
CM008495.1	2526400	2528999	263	4.9114	406	9.77064	0.503341	1	1	1.98672	5.11414e-36	5.36039e-34
CM008495.1	2558800	2561399	585	10.9246	557	13.4045	0.814923	1	1	1.22711	1.31059e-06	6.5464e-06
CM008495.1	2578000	2579799	134	2.50239	227	5.46289	0.459465	1	1	2.17645	6.3238e-26	3.00502e-24
CM008495.1	2585000	2586199	181	3.38009	221	5.3185	0.636167	1	1	1.57191	1.35165e-10	1.24263e-09
CM008495.1	2588600	2591199	706	13.1842	653	15.7148	0.83887	1	1	1.19208	5.76309e-06	2.59752e-05
CM008495.1	2598000	2601199	451	8.42222	180	4.33181	1.93782	1.5544e-37	3.29953e-36	0.516044	1	1
CM008495.1	2606400	2608599	42	0.784331	87	2.09371	0.379174	1	1	2.63731	8.45173e-16	1.52593e-14
CM008495.1	2610200	2611999	31	0.578911	60	1.44394	0.407074	1	1	2.45656	2.05129e-10	1.83801e-09
CM008495.1	2612800	2614199	19	0.354816	55	1.32361	0.277137	1	1	3.60832	2.07057e-16	3.97883e-15
CM008495.1	2614600	2618399	523	9.76679	561	13.5008	0.723516	1	1	1.38214	1.37486e-13	1.89105e-12
CM008495.1	2624800	2628199	1098	20.5046	1143	27.507	0.745461	1	1	1.34145	1.15519e-21	3.80352e-20
CM008495.1	2632600	2634999	474	8.85173	512	12.3216	0.718504	1	1	1.39178	5.22124e-13	6.62934e-12
CM008495.1	2649800	2650999	30	0.560236	48	1.15515	0.490929	1	1	2.03695	2.25785e-06	1.0844e-05
CM008495.1	2657200	2658199	33	0.61626	47	1.13108	0.549656	1	1	1.81932	4.99394e-05	0.00019204
CM008495.1	2658600	2660399	98	1.83011	180	4.33181	0.424434	1	1	2.35608	1.32393e-24	5.58096e-23
CM008495.1	2686600	2686999	32	0.597585	43	1.03482	0.581988	1	1	1.71825	0.000321824	0.00109043
CM008495.1	2737600	2740399	626	11.6903	612	14.7282	0.793707	1	1	1.25991	1.59035e-08	1.0786e-07
CM008495.1	2795600	2796999	21	0.392165	57	1.37174	0.294339	1	1	3.39744	9.80076e-16	1.75431e-14
CM008495.1	2799400	2802399	839	15.6679	735	17.6882	0.885634	1	1	1.12913	0.000580797	0.00189117
CM008495.1	2815200	2816199	27	0.504213	44	1.05889	0.482835	1	1	2.0711	3.43467e-06	1.60457e-05
CM008495.1	2866600	2867999	40	0.746982	58	1.39581	0.539243	1	1	1.85445	5.12356e-06	2.32924e-05
CM008495.1	2896800	2898999	924	17.2553	791	19.0359	0.906295	1	1	1.10339	0.00305518	0.00886109
CM008495.1	2905600	2909199	1110	20.7287	977	23.5121	0.881512	1	1	1.13441	5.24226e-05	0.000201154
CM008495.1	2909800	2913199	226	4.22045	134	3.22479	1.3048	4.45805e-05	0.000139248	0.766399	1	1
CM008495.1	2935400	2938799	1381	25.7895	903	21.7312	1.18629	2.73757e-10	1.25286e-09	0.842961	1	1
CM008495.1	2995600	2996799	53	0.989751	98	2.35843	0.423264	1	1	2.36259	1.56862e-14	2.42047e-13
CM008495.1	3017600	3020399	834	15.5746	816	19.6375	0.793081	1	1	1.26091	7.77518e-11	7.39474e-10
CM008495.1	3072000	3072999	216	4.0337	225	5.41476	0.745082	1	1	1.34213	1.03434e-05	4.45977e-05
CM008495.1	3087400	3087799	36	0.672284	12	0.288787	2.20857	2.3577e-06	8.14753e-06	0.452781	1	1
CM008495.1	3100600	3103799	780	14.5661	684	16.4609	0.884736	1	1	1.13028	0.000787553	0.00251566
CM008495.1	3162200	3163799	77	1.43794	12	0.288787	4.65591	1.23553e-29	1.81792e-28	0.214781	1	1
CM008495.1	3192800	3194799	91	1.69938	42	1.01076	1.66025	1.74692e-06	6.10492e-06	0.60232	1	1
CM008495.1	3213400	3217599	220	4.1084	136	3.27292	1.25177	0.000490102	0.00140792	0.798868	1	1
CM008495.1	3222000	3230599	1584	29.5805	1003	24.1378	1.22504	2.16662e-15	1.4063e-14	0.816303	1	1
CM008495.1	3265600	3266999	37	0.690958	60	1.44394	0.4834	1	1	2.06868	1.07638e-07	6.39674e-07
CM008495.1	3285000	3285799	30	0.560236	60	1.44394	0.394353	1	1	2.5358	5.91333e-11	5.7196e-10
CM008495.1	3293200	3294599	69	1.28854	84	2.02151	0.639046	1	1	1.56483	4.4436e-05	0.000172574
CM008495.1	3295000	3295999	35	0.653609	51	1.22735	0.53722	1	1	1.86143	1.46577e-05	6.16427e-05
CM008495.1	3322200	3322999	31	0.578911	53	1.27548	0.459843	1	1	2.17466	1.0484e-07	6.24119e-07
CM008495.1	3361600	3362399	64	1.19517	31	0.746034	1.57622	0.00016694	0.000498224	0.63443	1	1
CM008495.1	3380400	3381399	70	1.30722	31	0.746034	1.72172	5.90046e-06	1.97646e-05	0.580816	1	1
CM008495.1	3393400	3395399	97	1.81143	16	0.38505	4.47332	9.33715e-35	1.74549e-33	0.223547	1	1
CM008495.1	3395600	3398799	161	3.0066	85	2.04558	1.46174	1.6676e-06	5.8322e-06	0.684117	1	1
CM008495.1	3408000	3409199	191	3.56684	205	4.93345	0.723248	1	1	1.38265	4.17917e-06	1.92792e-05
CM008495.1	3445400	3448999	612	11.4288	609	14.656	0.779801	1	1	1.28238	1.59188e-09	1.2541e-08
CM008495.1	3465000	3467599	440	8.2168	514	12.3697	0.664484	1	1	1.50493	1.45663e-18	3.49246e-17
CM008495.1	3487000	3489399	106	1.9795	167	4.01896	0.494228	1	1	2.02336	8.11066e-17	1.63004e-15
CM008495.1	3504200	3505799	34	0.634934	67	1.6124	0.399404	1	1	2.50373	1.01139e-11	1.08563e-10
CM008495.1	3510200	3514799	1152	21.5131	1206	29.0231	0.741268	1	1	1.34904	1.6222e-23	6.1982e-22
CM008495.1	3520200	3524199	363	6.77886	385	9.26526	0.731757	1	1	1.36657	2.26126e-09	1.74299e-08
CM008495.1	3525600	3527999	149	2.78251	186	4.4762	0.622447	1	1	1.60656	6.71447e-10	5.58638e-09
CM008495.1	3532200	3536599	885	16.527	805	19.3728	0.853005	1	1	1.17233	5.03277e-06	2.29607e-05
CM008495.1	3537400	3543799	1307	24.4076	1285	30.9243	0.78926	1	1	1.26701	1.40994e-16	2.75526e-15
CM008495.1	3544200	3547199	130	2.42769	178	4.28368	0.567899	1	1	1.76088	1.49403e-12	1.78407e-11
CM008495.1	3547200	3554199	445	8.31017	576	13.8618	0.599808	1	1	1.6672	3.84261e-30	2.65265e-28
CM008495.1	3563200	3564999	43	0.803005	76	1.82899	0.44342	1	1	2.2552	7.62279e-11	7.25192e-10
CM008495.1	3565400	3567799	657	12.2692	584	14.0543	0.872817	1	1	1.14572	0.000600978	0.0019506
CM008495.1	3568400	3570399	51	0.952402	72	1.73272	0.552756	1	1	1.80912	1.25796e-06	6.32434e-06
CM008495.1	3571600	3573399	40	0.746982	69	1.66053	0.454505	1	1	2.20019	1.32273e-09	1.05451e-08
CM008495.1	3579200	3580599	26	0.485538	66	1.58833	0.31271	1	1	3.19785	1.78255e-16	3.44601e-15
CM008495.1	3582400	3588199	774	14.4541	911	21.9238	0.659417	1	1	1.51649	2.40689e-32	1.96739e-30
CM008495.1	3594000	3596199	58	1.08312	78	1.87712	0.579533	1	1	1.72553	2.89943e-06	1.37243e-05
CM008495.1	3598000	3599399	53	0.989751	92	2.21404	0.450572	1	1	2.2194	2.7333e-12	3.15444e-11
CM008495.1	3600400	3602799	186	3.47346	207	4.98158	0.69764	1	1	1.4334	3.82722e-07	2.09566e-06
CM008495.1	3607400	3609799	115	2.14757	139	3.34512	0.642959	1	1	1.55531	4.16146e-07	2.26247e-06
CM008495.1	3613000	3614199	32	0.597585	51	1.22735	0.492452	1	1	2.03066	1.31256e-06	6.55025e-06
CM008495.1	3618000	3623599	698	13.0348	755	18.1695	0.717478	1	1	1.39377	2.09765e-18	4.94638e-17
CM008495.1	3626600	3626999	10	0.186745	29	0.697903	0.284528	1	1	3.5146	1.0606e-09	8.59081e-09
CM008495.1	3630200	3633799	978	18.2637	843	20.2873	0.900105	1	1	1.11098	0.00125598	0.0038803
CM008495.1	3638800	3640599	35	0.653609	62	1.49207	0.44342	1	1	2.2552	3.02709e-09	2.28139e-08
CM008495.1	3665200	3666199	31	0.578911	44	1.05889	0.551811	1	1	1.81221	8.7371e-05	0.000323171
CM008495.1	3668600	3672599	776	14.4914	716	17.231	0.84092	1	1	1.18917	2.96219e-06	1.40042e-05
CM008495.1	3687600	3690199	168	3.13732	91	2.18997	1.42545	4.26316e-06	1.44634e-05	0.701533	1	1
CM008495.1	3704200	3705599	50	0.933727	59	1.41987	0.659587	1	1	1.5161	0.000955215	0.00301452
CM008495.1	3721600	3728599	354	6.61079	444	10.6851	0.619044	1	1	1.61539	2.64022e-21	8.32196e-20
CM008495.1	3729000	3733999	1084	20.2432	1023	24.6191	0.82221	1	1	1.21623	5.87938e-10	4.93281e-09
CM008495.1	3760600	3762199	87	1.62469	107	2.57502	0.632284	1	1	1.58157	3.47275e-06	1.62012e-05
CM008495.1	3802400	3808399	1124	20.9902	1290	31.0446	0.676206	1	1	1.47884	3.51319e-40	4.98668e-38
CM008495.1	3810400	3814599	743	13.8752	805	19.3728	0.716293	1	1	1.39608	1.16759e-19	3.11291e-18
CM008495.1	3818600	3822199	134	2.50239	187	4.50027	0.557223	1	1	1.79461	8.75588e-14	1.22968e-12
CM008495.1	3823600	3824199	9	0.168071	34	0.818231	0.22171	1	1	4.5104	3.88205e-14	5.69984e-13
CM008495.1	3839000	3839599	14	0.261444	34	0.818231	0.332565	1	1	3.00693	4.79678e-09	3.52479e-08
CM008495.1	3853600	3857999	706	13.1842	804	19.3488	0.681517	1	1	1.46732	5.9543e-25	2.58462e-23
CM008495.1	3862400	3863399	18	0.336142	44	1.05889	0.327638	1	1	3.05215	3.48516e-11	3.47664e-10
CM008495.1	3870400	3875399	771	14.3981	723	17.3994	0.827431	1	1	1.20856	3.50201e-07	1.9248e-06
CM008495.1	3881400	3882799	82	1.53131	100	2.40656	0.63769	1	1	1.56816	9.45833e-06	4.11637e-05
CM008495.1	3892000	3895599	976	18.2264	907	21.8275	0.834952	1	1	1.19767	5.96203e-08	3.69815e-07
CM008495.1	3943400	3944599	29	0.541562	51	1.22735	0.447683	1	1	2.23372	7.46774e-08	4.5683e-07
CM008495.1	4052400	4056199	386	7.20837	447	10.7573	0.670326	1	1	1.49181	7.97211e-16	1.44251e-14
CM008495.1	4059600	4060999	41	0.765656	78	1.87712	0.412549	1	1	2.42396	1.43676e-12	1.7213e-11
CM008495.1	4072000	4077399	601	11.2234	590	14.1987	0.790428	1	1	1.26514	1.64526e-08	1.11239e-07
CM008495.1	4079600	4080999	97	1.81143	49	1.17922	1.52093	2.91524e-05	9.25071e-05	0.657493	1	1
CM008495.1	4089200	4090799	93	1.73673	100	2.40656	0.722203	1	1	1.38465	0.000775302	0.00247864
CM008495.1	4108000	4109399	81	1.51264	114	2.74348	0.553311	1	1	1.8073	2.39549e-09	1.84009e-08
CM008495.1	4134800	4135599	21	0.392165	38	0.914493	0.437735	1	1	2.28449	1.27864e-06	6.40991e-06
CM008495.1	4139400	4142399	202	3.77226	309	7.43627	0.508145	1	1	1.96794	2.54449e-27	1.38543e-25
CM008495.1	4168800	4171199	462	8.62764	439	10.5648	0.816547	1	1	1.22467	1.74682e-05	7.24148e-05
CM008495.1	4264200	4266199	197	3.67888	258	6.20893	0.593224	1	1	1.6857	3.64841e-15	6.05939e-14
CM008495.1	4354600	4354999	38	0.709633	15	0.360984	1.89146	5.46002e-05	0.000169434	0.528692	1	1
CM008495.1	4988200	4990599	162	3.02528	201	4.83719	0.626166	1	1	1.59702	2.43241e-10	2.15062e-09
CM008495.1	5073600	5073799	60	1.12047	12	0.288787	3.64116	1.78381e-18	1.41173e-17	0.274638	1	1
CM008495.1	5510200	5510999	57	1.06445	30	0.721968	1.45184	0.00219608	0.00594868	0.68878	1	1
CM008495.1	5672400	5672999	40	0.746982	17	0.409115	1.76752	0.000171955	0.000512517	0.565764	1	1
CM008495.1	6075400	6076399	35	0.653609	47	1.13108	0.581988	1	1	1.71825	0.000189854	0.000666773
CM008495.1	6408200	6410799	120	2.24095	169	4.06709	0.552318	1	1	1.81055	5.92195e-13	7.46064e-12
CM008495.1	6479600	6480999	145	2.70781	73	1.75679	1.531	4.32406e-07	1.57751e-06	0.653169	1	1
CM008495.1	6517000	6517999	101	1.88613	52	1.25141	1.4934	4.22262e-05	0.000132206	0.669611	1	1
CM008495.1	6546800	6547399	39	0.728307	16	0.38505	1.82585	9.9679e-05	0.000302606	0.547691	1	1
CM008495.1	6633200	6634599	68	1.26987	36	0.866362	1.44711	0.00113809	0.00316255	0.691034	1	1
CM008495.1	6853000	6853599	41	0.765656	18	0.433181	1.71533	0.000282468	0.000828174	0.582977	1	1
CM008495.1	7493800	7494399	41	0.765656	12	0.288787	2.50703	1.89987e-08	7.66587e-08	0.398879	1	1
CM008495.1	7712400	7714399	622	11.6156	630	15.1613	0.766146	1	1	1.30523	6.35792e-11	6.10961e-10
CM008495.1	7723400	7725399	169	3.156	216	5.19817	0.607914	1	1	1.64497	4.50345e-12	5.04367e-11
CM008495.1	7758200	7760399	784	14.6408	789	18.9878	0.771073	1	1	1.29689	1.07439e-12	1.30803e-11
CM008495.1	7822200	7824599	153	2.85721	83	1.99745	1.42264	1.13412e-05	3.71942e-05	0.702919	1	1
CM008495.1	7832000	7833199	38	0.709633	52	1.25141	0.571007	1	1	1.75129	6.11724e-05	0.000232576
CM008495.1	7836600	7837599	104	1.94215	53	1.27548	1.50886	2.26536e-05	7.25841e-05	0.662753	1	1
CM008495.1	7913800	7915999	371	6.92826	463	11.1424	0.622126	1	1	1.60739	9.65705e-22	3.19563e-20
CM008495.1	7928400	7935199	1395	26.051	1356	32.633	0.798286	1	1	1.25268	5.5474e-16	1.01892e-14
CM008495.1	7999200	8003399	279	5.2102	300	7.21968	0.721846	1	1	1.38534	3.33568e-08	2.14983e-07
CM008495.1	8004200	8012199	1194	22.2974	1035	24.9079	0.895079	1	1	1.11722	0.000216969	0.000752613
CM008495.1	8075600	8076799	64	1.19517	80	1.92525	0.622704	1	1	1.6059	2.75609e-05	0.000110514
CM008495.1	8091800	8092599	53	0.989751	62	1.49207	0.66513	1	1	1.50347	0.000913013	0.00288903
CM008495.1	8116600	8129999	2345	43.7918	1704	41.0078	1.06772	0.000788075	0.00222472	0.936577	1	1
CM008495.1	8131000	8141999	901	16.8258	399	9.60218	1.74985	5.59594e-54	2.12455e-52	0.571479	1	1
CM008495.1	8151000	8152999	225	4.20177	233	5.60729	0.749455	1	1	1.3343	1.07375e-05	4.62256e-05
CM008495.1	8695000	8695599	31	0.578911	43	1.03482	0.564352	1	1	1.77194	0.00016711	0.000591416
CM008495.1	8834000	8834799	47	0.877704	7	0.168459	4.65591	8.47415e-20	7.22559e-19	0.214781	1	1
CM008495.1	8851600	8852399	31	0.578911	40	0.962625	0.605646	1	1	1.65113	0.00102887	0.00322319
CM008495.1	8872600	8872999	40	0.746982	17	0.409115	1.76752	0.000171955	0.000512517	0.565764	1	1
CM008495.1	9058600	9059399	39	0.728307	57	1.37174	0.535162	1	1	1.86859	4.83045e-06	2.21098e-05
CM008495.1	9188000	9191199	220	4.1084	314	7.5566	0.544421	1	1	1.83681	3.53008e-23	1.31366e-21
CM008495.1	9234600	9235199	52	0.971076	15	0.360984	2.57045	2.1616e-10	9.95572e-10	0.389037	1	1
CM008495.1	9433400	9434199	45	0.840354	61	1.468	0.57573	1	1	1.73692	2.23107e-05	9.12121e-05
CM008495.1	9505200	9505599	62	1.15782	80	1.92525	0.603544	1	1	1.65688	9.51856e-06	4.13943e-05
CM008495.1	9525600	9526999	149	2.78251	178	4.28368	0.650266	1	1	1.53783	2.89625e-08	1.88912e-07
CM008495.1	9547600	9549199	63	1.1765	78	1.87712	0.628646	1	1	1.59072	4.58996e-05	0.000177607
CM008495.1	9564600	9569799	1107	20.6727	1111	26.7369	0.773193	1	1	1.29334	8.4234e-17	1.68928e-15
CM008495.1	9585800	9587199	68	1.26987	101	2.43063	0.524931	1	1	1.90501	1.22777e-09	9.83934e-09
CM008495.1	9592000	9593199	35	0.653609	68	1.63646	0.404861	1	1	2.46998	1.32722e-11	1.40434e-10
CM008495.1	9605600	9606799	92	1.71806	129	3.10446	0.555127	1	1	1.80139	3.13035e-10	2.73024e-09
CM008495.1	9609200	9610399	24	0.448189	47	1.13108	0.404159	1	1	2.47428	9.67451e-09	6.77752e-08
CM008495.1	9611600	9612399	40	0.746982	68	1.63646	0.461092	1	1	2.16876	3.01497e-09	2.27343e-08
CM008495.1	9656800	9657999	55	1.0271	80	1.92525	0.536483	1	1	1.86399	1.15461e-07	6.83296e-07
CM008495.1	9694200	9696199	592	11.0553	408	9.81877	1.12508	0.00213025	0.00577812	0.888824	1	1
CM008495.1	9755600	9757199	91	1.69938	114	2.74348	0.620788	1	1	1.61086	7.7365e-07	4.01655e-06
CM008495.1	9766800	9768399	211	3.94033	212	5.10191	0.772341	1	1	1.29476	0.000128753	0.000463506
CM008495.1	9810800	9814599	309	5.77043	448	10.7814	0.535758	1	1	1.86652	1.39384e-33	1.25654e-31
CM008495.1	9844400	9844799	18	0.336142	31	0.746034	0.460741	1	1	2.17042	2.45803e-05	9.96725e-05
CM008495.1	9850000	9850399	14	0.261444	38	0.914493	0.298456	1	1	3.35058	3.24945e-11	3.25883e-10
CM008495.1	9855600	9856199	15	0.280118	35	0.842296	0.344882	1	1	2.89954	8.13105e-09	5.74616e-08
CM008495.1	9868000	9873399	1299	24.2582	1218	29.3119	0.827547	1	1	1.20839	6.70926e-11	6.41907e-10
CM008495.1	9915000	9915399	30	0.560236	43	1.03482	0.546716	1	1	1.8291	8.29694e-05	0.000307939
CM008495.1	9995200	9995999	33	0.61626	49	1.17922	0.527669	1	1	1.89513	1.28626e-05	5.4745e-05
CM008495.1	10095800	10096999	71	1.32589	86	2.06964	0.642194	1	1	1.55716	4.37182e-05	0.000169946
CM008495.1	10126600	10127999	40	0.746982	65	1.56426	0.482051	1	1	2.07447	3.28072e-08	2.11596e-07
CM008495.1	10163200	10171799	1502	28.0492	1702	40.9597	0.684853	1	1	1.46017	2.72464e-49	6.6074e-47
CM008495.1	10174000	10175399	72	1.34457	77	1.85305	0.726242	1	1	1.37695	0.00295293	0.00860518
CM008495.1	10210200	10211199	32	0.597585	47	1.13108	0.533489	1	1	1.87445	2.4034e-05	9.7662e-05
CM008495.1	10222200	10224799	104	1.94215	129	3.10446	0.626757	1	1	1.59552	2.77902e-07	1.55018e-06
CM008495.1	10229200	10229799	22	0.41084	34	0.818231	0.509933	1	1	1.96104	9.37725e-05	0.000345391
CM008495.1	10323200	10323799	15	0.280118	36	0.866362	0.335561	1	1	2.98009	2.52866e-09	1.93335e-08
CM008495.1	10485400	10486399	246	4.59394	76	1.82899	2.4892	1.34545e-36	2.73244e-35	0.401736	1	1
CM008495.1	10500600	10502799	97	1.81143	107	2.57502	0.704134	1	1	1.42018	0.000227219	0.000784707
CM008495.1	10532600	10533599	24	0.448189	45	1.08295	0.421731	1	1	2.37118	6.45289e-08	3.98045e-07
CM008495.1	10559400	10560599	44	0.82168	55	1.32361	0.623559	1	1	1.6037	0.000369516	0.00123411
CM008495.1	10566400	10566799	20	0.373491	27	0.649772	0.581988	1	1	1.71825	0.0027383	0.00804642
CM008495.1	10616600	10622799	714	13.3336	835	20.0948	0.663671	1	1	1.50677	5.02685e-29	3.19806e-27
CM008495.1	10624200	10624599	10	0.186745	30	0.721968	0.275349	1	1	3.63175	2.62838e-10	2.31129e-09
CM008495.1	10672400	10673599	65	1.21385	33	0.794165	1.50632	0.000510252	0.00146414	0.663868	1	1
CM008495.1	10732200	10734399	346	6.46139	318	7.65286	0.844096	1	1	1.1847	0.00147055	0.00450634
CM008495.1	10799000	10802599	1296	24.2022	1098	26.424	0.915789	1	1	1.09195	0.00193321	0.005776
CM008495.1	10839800	10844599	1430	26.7046	928	22.3329	1.1953	2.30269e-11	1.14289e-10	0.83661	1	1
CM008495.1	10869400	10870799	67	1.25119	36	0.866362	1.42613	0.00173515	0.00474454	0.701197	1	1
CM008495.1	10930200	10933599	1295	24.1835	1153	27.7477	0.87147	1	1	1.14749	2.28228e-06	1.09505e-05
CM008495.1	11032400	11033599	33	0.61626	51	1.22735	0.507374	1	1	1.97093	3.07257e-06	1.44786e-05
CM008495.1	11053800	11055599	125	2.33432	141	3.39325	0.68855	1	1	1.45233	1.10825e-05	4.76157e-05
CM008495.1	11190200	11191199	121	2.25962	138	3.32105	0.68108	1	1	1.46826	8.07272e-06	3.55572e-05
CM008495.1	11267200	11268199	58	1.08312	15	0.360984	2.86144	3.29858e-13	1.85068e-12	0.349474	1	1
CM008495.1	11352600	11353799	123	2.29697	123	2.96007	0.775985	1	1	1.28869	0.00287188	0.00840084
CM008495.1	11501800	11502599	37	0.690958	48	1.15515	0.601784	1	1	1.66173	0.000353965	0.00118973
CM008495.1	11640600	11640799	11	0.20542	20	0.481312	0.44342	1	1	2.2552	0.000222492	0.000769434
CM008495.1	11707800	11708399	49	0.915053	8	0.192525	4.31103	6.29466e-19	5.09519e-18	0.231963	1	1
CM008495.1	11750800	11752399	68	1.26987	23	0.553509	2.23096	4.89429e-10	2.199e-09	0.448238	1	1
CM008495.1	11855400	11860199	1057	19.739	1100	26.4722	0.745678	1	1	1.34106	6.90306e-21	2.08389e-19
CM008495.1	12041800	12043599	47	0.877704	72	1.73272	0.510236	1	1	1.95988	6.6469e-08	4.0936e-07
CM008495.1	12133400	12133999	56	1.04577	20	0.481312	2.10624	7.70555e-08	2.9755e-07	0.474779	1	1
CM008495.1	12325400	12326799	64	1.19517	23	0.553509	2.10162	1.37414e-08	5.59819e-08	0.475822	1	1
CM008495.1	12401400	12402399	58	1.08312	24	0.577575	1.83132	4.61798e-06	1.56253e-05	0.546053	1	1
CM008495.1	12880000	12880599	70	1.30722	21	0.505378	2.50431	1.65176e-12	8.83288e-12	0.399311	1	1
CM008495.1	13021000	13021799	55	1.0271	26	0.625706	1.60945	0.000237304	0.000699784	0.621331	1	1
CM008495.1	13052600	13058199	1516	28.3106	1076	25.8946	1.09301	0.000291155	0.000852009	0.914907	1	1
CM008495.1	13134000	13134399	20	0.373491	30	0.721968	0.525667	1	1	1.90235	0.000347019	0.0011692
CM008495.1	13136400	13138399	283	5.2849	295	7.09936	0.744526	1	1	1.34314	5.49488e-07	2.92997e-06
CM008495.1	13206200	13210999	1267	23.6606	814	19.5894	1.2073	3.16722e-11	1.55659e-10	0.828296	1	1
CM008495.1	13216000	13216599	40	0.746982	8	0.192525	3.53504	4.59431e-13	2.55529e-12	0.282882	1	1
CM008495.1	13225000	13226599	212	3.959	31	0.746034	5.16515	7.20533e-82	5.43659e-80	0.193605	1	1
CM008495.1	13293800	13294399	55	1.0271	21	0.505378	1.97523	7.61442e-07	2.73091e-06	0.506269	1	1
CM008495.1	13342400	13343799	110	2.0542	25	0.60164	3.31286	2.02479e-27	2.64863e-26	0.301854	1	1
CM008495.1	13349600	13355399	1624	30.3275	805	19.3728	1.56448	7.967e-64	3.97557e-62	0.639188	1	1
CM008495.1	13357200	13359799	160	2.98793	92	2.21404	1.34337	0.000122514	0.000368953	0.744396	1	1
CM008495.1	13445800	13449999	1175	21.9426	1026	24.6913	0.888566	1	1	1.12541	9.6195e-05	0.00035357
CM008495.1	13470000	13473799	503	9.39329	628	15.1132	0.621775	1	1	1.6083	8.49844e-29	5.28391e-27
CM008495.1	13488800	13490399	164	3.06262	61	1.468	2.06512	1.4327e-17	1.06553e-16	0.484233	1	1
CM008495.1	13539800	13540799	46	0.859029	54	1.29954	0.663114	1	1	1.50804	0.00161791	0.00492417
CM008495.1	13722000	13722799	48	0.896378	18	0.433181	2.00122	2.05288e-06	7.1377e-06	0.499694	1	1
CM008495.1	13838800	13839999	136	2.53974	186	4.4762	0.568502	1	1	1.75901	5.4863e-13	6.94174e-12
CM008495.1	13899000	13900799	600	11.2047	556	13.3805	0.837283	1	1	1.19434	2.12353e-05	8.70161e-05
CM008495.1	13953000	13956399	796	14.8649	686	16.509	0.900232	1	1	1.11082	0.00320213	0.00922502
CM008495.1	13959800	13960799	110	2.0542	57	1.37174	1.48507	2.70384e-05	8.60503e-05	0.673367	1	1
CM008495.1	14020600	14025399	1624	30.3275	1164	28.0124	1.08238	0.000749077	0.00211727	0.923888	1	1
CM008495.1	14048200	14049999	418	7.80596	445	10.7092	0.729008	1	1	1.37173	9.42098e-11	8.85241e-10
CM008495.1	14052200	14052799	50	0.933727	24	0.577575	1.58301	0.000579394	0.00165219	0.631709	1	1
CM008495.1	14099400	14102599	1118	20.8781	795	19.1322	1.09086	0.00187488	0.00510672	0.916706	1	1
CM008495.1	14136200	14136599	40	0.746982	16	0.38505	1.87149	4.90583e-05	0.000152846	0.534333	1	1
CM008495.1	14146800	14147399	66	1.23252	16	0.38505	3.05829	4.95427e-16	3.35158e-15	0.32698	1	1
CM008495.1	14307000	14310399	1082	20.2059	666	16.0277	1.25996	9.33123e-14	5.45247e-13	0.793678	1	1
CM008495.1	14312400	14315799	805	15.033	699	16.8219	0.893491	1	1	1.11921	0.00162179	0.00493436
CM008495.1	14358200	14359999	34	0.634934	94	2.26217	0.285889	1	1	3.49786	4.93365e-25	2.15295e-23
CM008495.1	14418200	14419199	89	1.66203	27	0.649772	2.49424	4.57595e-15	2.91078e-14	0.400924	1	1
CM008495.1	14472000	14472599	22	0.41084	32	0.7701	0.540838	1	1	1.84898	0.000402082	0.00133788
CM008495.1	14477400	14479399	485	9.05715	573	13.7896	0.657018	1	1	1.52203	1.96585e-21	6.28373e-20
CM008495.1	14501000	14503599	875	16.3402	574	13.8137	1.1822	5.96761e-07	2.15628e-06	0.845884	1	1
CM008495.1	14540800	14541599	81	1.51264	30	0.721968	2.0526	9.06731e-10	4.01019e-09	0.487186	1	1
CM008495.1	14745200	14745799	53	0.989751	18	0.433181	2.20543	3.38317e-08	1.33729e-07	0.453426	1	1
CM008495.1	14773600	14774599	49	0.915053	105	2.52689	0.36603	1	1	2.73201	1.2651e-19	3.35991e-18
CM008495.1	14799000	14799999	17	0.317467	49	1.17922	0.279354	1	1	3.57968	8.54915e-15	1.36138e-13
CM008495.1	14942600	14943599	32	0.597585	50	1.20328	0.502108	1	1	1.9916	2.79277e-06	1.32399e-05
CM008495.1	15034600	15034999	24	0.448189	79	1.90118	0.242495	1	1	4.12379	5.96042e-26	2.84468e-24
CM008495.1	15296400	15296999	68	1.26987	13	0.312853	3.8245	1.17879e-21	1.12551e-20	0.261472	1	1
CM008495.1	15428800	15429799	42	0.784331	49	1.17922	0.667347	1	1	1.49847	0.00274957	0.00807287
CM008495.1	15510800	15511599	77	1.43794	26	0.625706	2.24173	3.89806e-11	1.90084e-10	0.446083	1	1
CM008495.1	15755800	15756999	207	3.86563	206	4.95752	0.779733	1	1	1.28249	0.000253133	0.000869927
CM008495.1	15757600	15760799	739	13.8005	716	17.231	0.800877	1	1	1.24863	4.34188e-09	3.20648e-08
CM008495.1	15869200	15870999	107	1.99818	123	2.96007	0.675857	1	1	1.4796	1.62139e-05	6.75905e-05
CM008495.1	15888400	15890199	184	3.43612	104	2.50282	1.36721	1.76871e-05	5.70605e-05	0.731416	1	1
CM008495.1	15906200	15907799	76	1.41927	116	2.79161	0.510691	1	1	1.95813	1.79537e-11	1.86443e-10
CM008495.1	15952600	15953399	48	0.896378	61	1.468	0.613278	1	1	1.63058	0.000128788	0.000463556
CM008495.1	16012600	16013399	57	1.06445	30	0.721968	1.45184	0.00219608	0.00594868	0.68878	1	1
CM008495.1	16118200	16119599	100	1.86745	52	1.25141	1.47876	6.53504e-05	0.000201599	0.676241	1	1
CM008495.1	16643000	16647999	1751	32.6991	958	23.0549	1.41765	7.68994e-44	2.10048e-42	0.705394	1	1
CM008495.1	16653600	16658799	1372	25.6215	949	22.8383	1.1215	1.34791e-05	4.39184e-05	0.891662	1	1
CM008495.1	16752400	16753599	94	1.75541	26	0.625706	2.73032	3.20712e-18	2.49475e-17	0.366258	1	1
CM008495.1	16754400	16755799	67	1.25119	11	0.264722	4.39725	7.1342e-25	8.13838e-24	0.227415	1	1
CM008495.1	16917200	16917999	11	0.20542	36	0.866362	0.251671	1	1	3.97345	5.24658e-13	6.6583e-12
CM008495.1	16944000	16944799	23	0.429514	39	0.938559	0.465591	1	1	2.14781	4.39599e-06	2.02021e-05
CM008495.1	17004800	17007199	584	10.9059	548	13.188	0.826869	1	1	1.20938	7.09714e-06	3.15104e-05
CM008495.1	17065400	17067599	158	2.95058	83	1.99745	1.46883	1.56497e-06	5.48204e-06	0.680815	1	1
CM008495.1	17068000	17072999	792	14.7902	823	19.806	0.746791	1	1	1.33906	5.57774e-16	1.02364e-14
CM008495.1	17085000	17085799	19	0.354816	37	0.890428	0.408413	1	1	2.4485	3.07567e-07	1.70473e-06
CM008495.1	17100800	17101999	136	2.53974	158	3.80237	0.668616	1	1	1.49563	7.51573e-07	3.91663e-06
CM008495.1	17209800	17210599	78	1.45661	93	2.2381	0.652157	1	1	1.53337	4.05731e-05	0.000158744
CM008495.1	17318600	17319999	64	1.19517	28	0.673837	1.73928	9.39578e-06	3.09864e-05	0.574952	1	1
CM008495.1	17321000	17326799	1438	26.854	918	22.0922	1.21506	3.31447e-13	1.85809e-12	0.823003	1	1
CM008495.1	17328000	17332599	1063	19.851	546	13.1398	1.50941	9.30587e-37	1.90225e-35	0.66251	1	1
CM008495.1	17357600	17358399	30	0.560236	42	1.01076	0.559431	1	1	1.78753	0.00016034	0.000569341
CM008495.1	17448800	17449799	24	0.448189	36	0.866362	0.524314	1	1	1.90725	0.000111942	0.000407699
CM008495.1	17615800	17616399	47	0.877704	10	0.240656	3.38611	5.3446e-14	3.16605e-13	0.295324	1	1
CM008495.1	17627600	17628199	88	1.64336	97	2.33436	0.704721	1	1	1.419	0.00042094	0.00139762
CM008495.1	17667800	17668599	28	0.522887	51	1.22735	0.432761	1	1	2.31075	2.55416e-08	1.67564e-07
CM008495.1	17676800	17678399	53	0.989751	81	1.94931	0.511014	1	1	1.95689	1.29636e-08	8.93645e-08
CM008495.1	17681200	17687999	1279	23.8847	1310	31.526	0.757636	1	1	1.3199	3.23281e-22	1.11059e-20
CM008495.1	17879000	17881399	582	10.8686	644	15.4983	0.701394	1	1	1.42573	7.26533e-18	1.61964e-16
CM008495.1	18433000	18434599	70	1.30722	18	0.433181	2.89973	1.28426e-15	8.4557e-15	0.34486	1	1
CM008495.1	18589600	18590199	64	1.19517	17	0.409115	2.80217	7.61494e-14	4.47266e-13	0.356867	1	1
CM008495.1	18626800	18627599	65	1.21385	20	0.481312	2.43881	2.61183e-11	1.29374e-10	0.410036	1	1
CM008495.1	18628800	18629999	291	5.43429	289	6.95496	0.781336	1	1	1.27986	2.35091e-05	9.56592e-05
CM008495.1	18684000	18686999	1174	21.9239	783	18.8434	1.16299	1.88247e-07	7.04563e-07	0.859855	1	1
CM008495.1	18783600	18787199	1436	26.8166	1009	24.2822	1.10405	0.000100062	0.000303655	0.905757	1	1
CM008495.1	18900800	18903199	788	14.7155	408	9.81877	1.49695	7.28304e-27	9.28126e-26	0.668026	1	1
CM008495.1	19514200	19515599	76	1.41927	41	0.98669	1.42264	0.00106815	0.0029753	0.702919	1	1
CM008495.1	19576200	19577799	92	1.71806	23	0.553509	3.00694	1.29504e-20	1.16055e-19	0.332564	1	1
CM008495.1	19579000	19581399	274	5.11682	58	1.39581	3.61688	8.0326e-71	4.80341e-69	0.276482	1	1
CM008495.1	19612600	19613999	71	1.32589	23	0.553509	2.32795	3.46116e-11	1.69528e-10	0.429562	1	1
CM008495.1	19614400	19623199	1814	33.8756	988	23.7768	1.42408	2.11658e-46	6.30837e-45	0.702209	1	1
CM008495.1	19626000	19628399	485	9.05715	314	7.5566	1.19723	4.73887e-05	0.000147823	0.835259	1	1
CM008495.1	19944600	19946799	246	4.59394	239	5.75168	0.798617	1	1	1.25216	0.00034396	0.00115951
CM008495.1	20158000	20158799	56	1.04577	15	0.360984	2.76444	3.06967e-12	1.61073e-11	0.361736	1	1
CM008495.1	20249800	20253799	1656	30.925	1024	24.6432	1.25445	2.32037e-19	1.9315e-18	0.797165	1	1
CM008495.1	20295200	20299999	1549	28.9269	1023	24.6191	1.17459	2.86453e-10	1.31032e-09	0.851364	1	1
CM008495.1	20321800	20323599	131	2.44637	32	0.7701	3.10394	2.64115e-29	3.82785e-28	0.322171	1	1
CM008495.1	20532000	20534199	257	4.79936	269	6.47365	0.741496	1	1	1.34862	1.18894e-06	6.00352e-06
CM008495.1	20552800	20555999	1181	22.0546	1077	25.9187	0.850848	1	1	1.1753	1.10761e-07	6.56961e-07
CM008495.1	20559400	20561999	776	14.4914	522	12.5622	1.15285	4.58086e-05	0.000143057	0.867416	1	1
CM008495.1	20571600	20574399	771	14.3981	774	18.6268	0.772981	1	1	1.29369	2.70097e-12	3.12125e-11
CM008495.1	20576000	20577999	113	2.11022	56	1.34767	1.55197	3.3313e-06	1.13842e-05	0.644343	1	1
CM008495.1	20597400	20598199	47	0.877704	6	0.144394	5.32104	1.82253e-22	1.83016e-21	0.187933	1	1
CM008495.1	20599000	20599399	14	0.261444	27	0.649772	0.415706	1	1	2.40555	1.01013e-05	4.36841e-05
CM008495.1	20619800	20620999	58	1.08312	28	0.673837	1.57873	0.000284331	0.000832596	0.633422	1	1
CM008495.1	20623600	20624199	23	0.429514	39	0.938559	0.465591	1	1	2.14781	4.39599e-06	2.02021e-05
CM008495.1	20651800	20655399	1126	21.0275	663	15.9555	1.31707	3.45863e-19	2.85048e-18	0.759261	1	1
CM008495.1	20694600	20695599	73	1.36324	32	0.7701	1.74009	2.76646e-06	9.50387e-06	0.574684	1	1
CM008495.1	20714600	20716999	179	3.34274	61	1.468	2.25286	9.75186e-23	9.94233e-22	0.443881	1	1
CM008495.1	20717400	20720999	754	14.0806	662	15.9314	0.883663	1	1	1.13165	0.000844818	0.00268624
CM008495.1	20776600	20776999	38	0.709633	10	0.240656	2.75122	3.59808e-09	1.52419e-08	0.363475	1	1
CM008495.1	20782000	20782599	52	0.971076	15	0.360984	2.57045	2.1616e-10	9.95572e-10	0.389037	1	1
CM008495.1	20784000	20790599	1783	33.2967	1144	27.5311	1.20904	3.12572e-15	2.00879e-14	0.827099	1	1
CM008495.1	20926800	20927799	106	1.9795	120	2.88787	0.686201	1	1	1.4573	3.77769e-05	0.00014844
CM008495.1	21065600	21066399	57	1.06445	71	1.70866	0.625099	1	1	1.59975	7.73345e-05	0.000288319
CM008495.1	21069400	21069999	52	0.971076	17	0.409115	2.28484	1.34532e-08	5.48809e-08	0.437667	1	1
CM008495.1	21165400	21167399	162	3.02528	189	4.5484	0.665713	1	1	1.50215	5.72193e-08	3.56808e-07
CM008495.1	21213800	21214799	80	1.49396	14	0.336919	4.19032	1.85013e-27	2.42716e-26	0.238645	1	1
CM008495.1	21215400	21216199	59	1.1018	26	0.625706	1.72441	2.35772e-05	7.54074e-05	0.579908	1	1
CM008495.1	21263000	21263799	20	0.373491	35	0.842296	0.452658	1	1	2.20918	6.19269e-06	2.77233e-05
CM008495.1	21276800	21277399	35	0.653609	76	1.82899	0.362798	1	1	2.75636	4.35686e-15	7.16987e-14
CM008495.1	21291200	21291799	40	0.746982	20	0.481312	1.51502	0.00341226	0.00908687	0.660058	1	1
CM008495.1	21302800	21304599	374	6.98428	345	8.30264	0.841024	1	1	1.18903	0.000791764	0.0025285
CM008495.1	21306200	21308399	454	8.47824	229	5.51103	1.5351	4.05295e-18	3.12368e-17	0.651423	1	1
CM008495.1	21333000	21333399	20	0.373491	30	0.721968	0.525667	1	1	1.90235	0.000347019	0.0011692
CM008495.1	21478800	21479799	91	1.69938	41	0.98669	1.69978	6.69547e-07	2.4112e-06	0.588313	1	1
CM008495.1	21508800	21509399	42	0.784331	9	0.216591	3.33673	1.20856e-12	6.53252e-12	0.299694	1	1
CM008495.1	21544400	21546399	277	5.17285	326	7.84539	0.659705	1	1	1.51583	7.60287e-13	9.45238e-12
CM008495.1	21640600	21641399	59	1.1018	89	2.14184	0.517323	1	1	1.93303	5.09784e-09	3.72188e-08
CM008495.1	21656600	21658799	249	4.64996	296	7.12342	0.653186	1	1	1.53096	2.71371e-12	3.13432e-11
CM008495.1	21714400	21715999	44	0.82168	57	1.37174	0.602057	1	1	1.66097	0.000124696	0.000450071
CM008495.1	21717200	21717599	8	0.149396	31	0.746034	0.218246	1	1	4.58199	2.22741e-13	2.99107e-12
CM008495.1	21823800	21827599	1212	22.6335	856	20.6002	1.09833	0.00058505	0.00166727	0.910473	1	1
CM008495.1	21937600	21941399	692	12.9228	475	11.4312	1.12974	0.000716942	0.00202844	0.885158	1	1
CM008495.1	21974400	21977199	876	16.3589	616	14.8244	1.10298	0.00191928	0.00522463	0.906635	1	1
CM008495.1	22017200	22019199	335	6.25597	379	9.12087	0.686134	1	1	1.45744	1.91554e-12	2.25605e-11
CM008495.1	22050800	22052999	88	1.64336	108	2.59909	0.633602	1	1	1.57828	3.45323e-06	1.61158e-05
CM008495.1	22086200	22088199	180	3.36142	232	5.58322	0.602803	1	1	1.65892	3.61161e-13	4.70235e-12
CM008495.1	22184200	22187399	306	5.71441	413	9.9391	0.575428	1	1	1.73784	2.41581e-25	1.08669e-23
CM008495.1	22307200	22307799	35	0.653609	48	1.15515	0.570111	1	1	1.75404	0.000102937	0.00037674
CM008495.1	22314600	22316399	303	5.65839	142	3.41732	1.64965	1.96551e-16	1.3679e-15	0.606191	1	1
CM008495.1	22335000	22335799	25	0.466864	39	0.938559	0.50439	1	1	1.98259	2.79133e-05	0.000111791
CM008495.1	22380400	22381999	94	1.75541	116	2.79161	0.630073	1	1	1.58712	1.26144e-06	6.33989e-06
CM008495.1	22394600	22395199	20	0.373491	36	0.866362	0.440424	1	1	2.27054	2.55238e-06	1.21824e-05
CM008495.1	22549200	22549999	58	1.08312	31	0.746034	1.43072	0.00282227	0.00756569	0.698948	1	1
CM008495.1	22600200	22601399	94	1.75541	148	3.56171	0.494755	1	1	2.0212	4.08887e-15	6.75167e-14
CM008495.1	22863200	22863799	27	0.504213	36	0.866362	0.587232	1	1	1.70291	0.000957469	0.00302047
CM008495.1	22873600	22881799	2779	51.8966	1373	33.0421	1.57004	5.23321e-109	5.9093e-107	0.636926	1	1
CM008495.1	22938800	22939199	89	1.66203	33	0.794165	2.05408	1.61646e-10	7.53981e-10	0.486837	1	1
CM008495.1	22962000	22963599	150	2.80118	70	1.68459	1.65033	3.26997e-09	1.38784e-08	0.605938	1	1
CM008495.1	22971200	22971599	34	0.634934	7	0.168459	3.39493	4.2235e-11	2.05193e-10	0.294557	1	1
CM008495.1	22987200	22988399	140	2.61444	31	0.746034	3.41918	2.12649e-35	4.10368e-34	0.292468	1	1
CM008495.1	23016200	23016999	65	1.21385	35	0.842296	1.42264	0.00207808	0.0056401	0.702919	1	1
CM008495.1	23053400	23053799	48	0.896378	13	0.312853	2.71595	1.24675e-10	5.84457e-10	0.368196	1	1
CM008495.1	23057800	23061999	1657	30.9437	921	22.1644	1.39543	2.7247e-38	5.99882e-37	0.716627	1	1
CM008495.1	23067000	23068999	82	1.53131	22	0.529443	2.80029	6.79192e-17	4.82967e-16	0.357106	1	1
CM008495.1	23072600	23073599	56	1.04577	24	0.577575	1.76924	1.70984e-05	5.52508e-05	0.565213	1	1
CM008495.1	23089600	23089999	22	0.41084	29	0.697903	0.594921	1	1	1.68089	0.00289301	0.0084536
CM008495.1	23098800	23100199	71	1.32589	19	0.457247	2.79354	5.70341e-15	3.60354e-14	0.357968	1	1
CM008495.1	23126600	23128599	93	1.73673	46	1.10702	1.55197	1.93044e-05	6.21315e-05	0.644343	1	1
CM008495.1	23150800	23151999	49	0.915053	71	1.70866	0.538878	1	1	1.85571	5.97648e-07	3.16851e-06
CM008495.1	23302400	23303199	34	0.634934	55	1.32361	0.48499	1	1	2.0619	3.54256e-07	1.9462e-06
CM008495.1	23303200	23304199	81	1.51264	27	0.649772	2.27253	7.06642e-12	3.63009e-11	0.440039	1	1
CM008495.1	23312400	23313599	134	2.50239	35	0.842296	2.90994	2.98544e-27	3.87824e-26	0.343649	1	1
CM008495.1	23325400	23326399	36	0.672284	47	1.13108	0.598155	1	1	1.67181	0.000349091	0.001175
CM008495.1	23340000	23345399	1139	21.2703	747	17.977	1.18265	1.48795e-08	6.03026e-08	0.845559	1	1
CM008495.1	23348400	23349799	85	1.58734	26	0.625706	2.47165	2.71643e-14	1.63954e-13	0.404587	1	1
CM008495.1	23382200	23382999	78	1.45661	34	0.818231	1.75151	1.11034e-06	3.92231e-06	0.570937	1	1
CM008495.1	23952400	23954799	95	1.77408	139	3.34512	0.532104	1	1	1.87933	4.30425e-12	4.83871e-11
CM008495.1	24701600	24702399	124	2.31564	74	1.78086	1.29331	0.00208702	0.00566273	0.773211	1	1
CM008495.1	25387600	25388399	96	1.79276	39	0.938559	1.88176	3.27387e-09	1.38935e-08	0.531417	1	1
CM008495.1	25467600	25468799	185	3.45479	117	2.81568	1.22316	0.00305612	0.00816776	0.817553	1	1
CM008495.1	25487200	25488399	22	0.41084	42	1.01076	0.415061	1	1	2.40928	1.0051e-07	6.00905e-07
CM008495.1	25506200	25508799	141	2.63311	233	5.60729	0.470897	1	1	2.12361	3.47036e-25	1.52964e-23
CM008495.1	25526800	25529399	124	2.31564	163	3.92269	0.591452	1	1	1.69076	2.12185e-10	1.89426e-09
CM008495.1	25612400	25613199	27	0.504213	39	0.938559	0.543189	1	1	1.84098	0.000137633	0.000492504
CM008495.1	25622400	25624799	108	2.01685	126	3.03227	0.666002	1	1	1.5015	6.78566e-06	3.01989e-05
CM008495.1	25634000	25635599	142	2.65179	66	1.58833	1.65621	6.36459e-09	2.64496e-08	0.60379	1	1
CM008495.1	25644600	25645399	47	0.877704	22	0.529443	1.61945	0.000476559	0.00137075	0.617495	1	1
CM008495.1	25660000	25660799	85	1.58734	42	1.01076	1.55197	3.91343e-05	0.000122818	0.644343	1	1
CM008495.1	25789400	25790799	102	1.9048	131	3.1526	0.605503	1	1	1.65152	3.62139e-08	2.32416e-07
CM008495.1	25996800	25997199	18	0.336142	29	0.697903	0.491457	1	1	2.03477	0.000130638	0.000468584
CM008495.1	26125400	26128799	231	4.31382	293	7.05122	0.612342	1	1	1.63308	2.68153e-15	4.51518e-14
CM008495.1	26138000	26138999	28	0.522887	43	1.03482	0.511444	1	1	1.95525	1.76492e-05	7.31215e-05
CM008495.1	26197400	26198199	55	1.0271	7	0.168459	5.43189	6.29113e-26	7.60222e-25	0.184098	1	1
CM008495.1	26205000	26206199	56	1.04577	16	0.38505	2.60183	3.46264e-11	1.69468e-10	0.384345	1	1
CM008495.1	26233000	26234999	101	1.88613	45	1.08295	1.72066	1.11628e-07	4.26342e-07	0.581172	1	1
CM008495.1	26261000	26265999	1116	20.8408	664	15.9796	1.30342	8.12246e-18	6.14198e-17	0.767212	1	1
CM008495.1	26307000	26309799	328	6.12525	391	9.40965	0.651273	1	1	1.53546	8.62872e-16	1.55532e-14
CM008495.1	26311000	26312199	44	0.82168	60	1.44394	0.572448	1	1	1.74688	2.16841e-05	8.8736e-05
CM008495.1	26319800	26321199	147	2.74516	167	4.01896	0.683605	1	1	1.46283	1.38171e-06	6.87733e-06
CM008495.1	26321600	26322199	25	0.466864	32	0.7701	0.611382	1	1	1.63564	0.00303883	0.00882593
CM008495.1	26333200	26337199	911	17.0125	868	20.889	0.814382	1	1	1.22793	2.16241e-09	1.67072e-08
CM008495.1	26356400	26357599	23	0.429514	55	1.32361	0.332565	1	1	3.00693	4.43758e-13	5.69875e-12
CM008495.1	26358600	26359199	23	0.429514	35	0.842296	0.517323	1	1	1.93303	0.000102921	0.000376985
CM008495.1	26388000	26388999	22	0.41084	38	0.914493	0.457632	1	1	2.18516	3.72715e-06	1.73008e-05
CM008495.1	26399600	26402599	64	1.19517	162	3.89863	0.309442	1	1	3.23163	5.48522e-37	6.10989e-35
CM008495.1	26408400	26411399	881	16.4523	850	20.4558	0.804252	1	1	1.24339	3.83804e-10	3.30363e-09
CM008495.1	26428800	26431599	538	10.0469	509	12.2494	0.820109	1	1	1.21935	6.51293e-06	2.90718e-05
CM008495.1	26439200	26441799	185	3.45479	235	5.65542	0.611581	1	1	1.63511	1.02905e-12	1.25586e-11
CM008495.1	26448600	26453599	964	18.0023	898	21.6109	0.832953	1	1	1.20055	4.74335e-08	2.99422e-07
CM008495.1	26477800	26480399	199	3.71623	240	5.77575	0.643971	1	1	1.55287	7.22441e-11	6.88887e-10
CM008495.1	26489200	26490599	21	0.392165	49	1.17922	0.341433	1	1	2.92883	1.6175e-11	1.68945e-10
CM008495.1	26498600	26504799	1310	24.4637	1124	27.0497	0.904281	1	1	1.10585	0.000428301	0.00142001
CM008495.1	26584000	26585199	30	0.560236	45	1.08295	0.522946	1	1	1.91224	2.08576e-05	8.56284e-05
CM008495.1	26599600	26601799	80	1.49396	102	2.45469	0.61024	1	1	1.6387	1.26842e-06	6.37058e-06
CM008495.1	26602400	26602999	12	0.224095	35	0.842296	0.280217	1	1	3.56867	2.48482e-11	2.53493e-10
CM008495.1	26604200	26605799	32	0.597585	55	1.32361	0.457277	1	1	2.18686	5.35062e-08	3.34765e-07
CM008495.1	26615800	26618799	287	5.35959	419	10.0835	0.532104	1	1	1.87933	3.81853e-32	3.07914e-30
CM008495.1	26652400	26652999	21	0.392165	31	0.746034	0.533489	1	1	1.87445	0.000375185	0.00125212
CM008495.1	26655000	26655999	28	0.522887	42	1.01076	0.523338	1	1	1.91081	3.64497e-05	0.000143534
CM008495.1	26658800	26667999	1708	31.8961	1777	42.7646	0.74587	1	1	1.34072	1.90787e-32	1.58312e-30
CM008495.1	26669800	26676399	542	10.1216	670	16.124	0.627958	1	1	1.59246	1.74287e-29	1.14655e-27
CM008495.1	26713600	26716399	632	11.8023	631	15.1854	0.777212	1	1	1.28665	5.17387e-10	4.37271e-09
CM008495.1	26717600	26719999	57	1.06445	99	2.3825	0.450071	1	1	2.22187	4.37715e-13	5.62884e-12
CM008495.1	26727400	26734799	1297	24.2209	1352	32.5367	0.74444	1	1	1.34329	1.82046e-25	8.28525e-24
CM008495.1	26736000	26737399	38	0.709633	52	1.25141	0.571007	1	1	1.75129	6.11724e-05	0.000232576
CM008495.1	26741000	26742799	54	1.00843	73	1.75679	0.576745	1	1	1.73387	4.73606e-06	2.16959e-05
CM008495.1	26747600	26755199	1537	28.7028	1575	37.9033	0.757274	1	1	1.32053	2.19129e-26	1.09181e-24
CM008495.1	26756000	26757599	101	1.88613	110	2.64722	0.713067	1	1	1.40239	0.000298096	0.00101498
CM008495.1	26759200	26762999	622	11.6156	559	13.4527	0.863283	1	1	1.15837	0.000315738	0.00107152
CM008495.1	26773000	26777799	499	9.3186	553	13.3083	0.700347	1	1	1.42786	9.99461e-16	1.78391e-14
CM008495.1	26781200	26781399	13	0.242769	25	0.60164	0.417838	1	1	2.39327	2.0426e-05	8.39932e-05
CM008495.1	26781800	26782999	30	0.560236	51	1.22735	0.462606	1	1	2.16167	2.0535e-07	1.16813e-06
CM008495.1	26788400	26790599	365	6.81621	412	9.91503	0.687676	1	1	1.45417	3.11936e-13	4.09756e-12
CM008495.1	26791200	26792399	46	0.859029	62	1.49207	0.578909	1	1	1.72739	2.29014e-05	9.33021e-05
CM008495.1	26797200	26798199	35	0.653609	43	1.03482	0.634896	1	1	1.57506	0.0018055	0.00542029
CM008495.1	26800800	26805999	1230	22.9697	1129	27.1701	0.845342	1	1	1.18295	1.79592e-08	1.20829e-07
CM008495.1	26811000	26813199	41	0.765656	71	1.70866	0.452658	1	1	2.20918	6.7749e-10	5.62918e-09
CM008495.1	26876600	26879999	1203	22.4655	1044	25.1245	0.894053	1	1	1.1185	0.000178904	0.000631336
CM008495.1	26894600	26900199	1040	19.4215	969	23.3196	0.832783	1	1	1.20079	1.44785e-08	9.89301e-08
CM008495.1	26910000	26912599	173	3.2307	204	4.90939	0.658641	1	1	1.51828	8.59383e-09	6.05076e-08
CM008495.1	26917000	26917999	30	0.560236	41	0.98669	0.57275	1	1	1.74596	0.000303252	0.00103181
CM008495.1	26920800	26926599	1200	22.4095	1053	25.3411	0.88421	1	1	1.13095	4.23825e-05	0.000165164
CM008495.1	26937600	26938799	41	0.765656	53	1.27548	0.603544	1	1	1.65688	0.000211067	0.0007346
CM008495.1	26947600	26948999	29	0.541562	58	1.39581	0.394568	1	1	2.53441	1.17312e-10	1.08839e-09
CM008495.1	26949600	26950799	23	0.429514	46	1.10702	0.396247	1	1	2.52368	7.23598e-09	5.16303e-08
CM008495.1	26952000	26968599	3010	56.2104	2750	66.1804	0.849324	1	1	1.17741	3.4424e-17	7.22321e-16
CM008495.1	26969000	26969799	27	0.504213	45	1.08295	0.472338	1	1	2.11713	1.53889e-06	7.61667e-06
CM008495.1	26970200	26972999	470	8.77704	524	12.6104	0.696169	1	1	1.43643	2.0071e-15	3.4512e-14
CM008495.1	26973600	26976399	704	13.1469	671	16.148	0.814091	1	1	1.22836	1.1301e-07	6.69998e-07
CM008495.1	27014000	27017399	618	11.5409	558	13.4286	0.859274	1	1	1.16377	0.000216121	0.000749988
CM008495.1	27021000	27021599	42	0.784331	18	0.433181	1.75618	0.00014884	0.000445653	0.569419	1	1
CM008495.1	27032200	27032999	26	0.485538	37	0.890428	0.551357	1	1	1.81371	0.000256037	0.000879334
CM008495.1	27044400	27044799	16	0.298793	36	0.866362	0.356533	1	1	2.80479	1.3047e-08	8.98357e-08
CM008495.1	27147400	27152199	1434	26.7793	1327	31.9351	0.838507	1	1	1.1926	2.04919e-10	1.83726e-09
CM008495.1	27155600	27165199	1834	34.2491	1646	39.612	0.864561	1	1	1.15666	3.75386e-09	2.79705e-08
CM008495.1	27166400	27174399	866	16.1722	987	23.7528	0.68095	1	1	1.46854	2.8462e-30	1.98145e-28
CM008495.1	27180800	27185799	1304	24.3516	1100	26.4722	0.919764	1	1	1.08724	0.00296427	0.0086363
CM008495.1	27195200	27196999	103	1.92348	44	1.05889	1.79339	1.16983e-08	4.79483e-08	0.557604	1	1
CM008495.1	27198800	27201999	454	8.47824	471	11.3349	0.748036	1	1	1.33683	7.52364e-10	6.21789e-09
CM008495.1	27205000	27207799	644	12.0264	562	13.5249	0.889005	1	1	1.12485	0.00289769	0.00846521
CM008495.1	27267600	27269399	81	1.51264	134	3.22479	0.471339	1	1	2.12162	2.06746e-15	3.5434e-14
CM008495.1	27282400	27283399	15	0.280118	44	1.05889	0.275906	1	1	3.62443	9.1258e-14	1.27862e-12
CM008495.1	27307800	27308999	30	0.560236	50	1.20328	0.471677	1	1	2.1201	4.65288e-07	2.50744e-06
CM008495.1	27315600	27321199	1149	21.457	1091	26.2556	0.8172	1	1	1.22369	4.88415e-11	4.78648e-10
CM008495.1	27325800	27329599	871	16.2655	925	22.2607	0.730733	1	1	1.36849	4.8427e-20	1.34399e-18
CM008495.1	27331800	27333999	371	6.92826	337	8.11011	0.854042	1	1	1.1709	0.00215224	0.00640566
CM008495.1	27338600	27348199	2209	41.2521	2001	48.1553	0.856606	1	1	1.1674	6.76458e-12	7.40936e-11
CM008495.1	27379000	27392599	3146	58.7501	2806	67.5281	0.869976	1	1	1.14946	2.56115e-13	3.40308e-12
CM008495.1	27463600	27464999	27	0.504213	53	1.27548	0.402362	1	1	2.48532	1.22665e-09	9.83884e-09
CM008495.1	27479400	27480799	41	0.765656	53	1.27548	0.603544	1	1	1.65688	0.000211067	0.0007346
CM008495.1	27485400	27489199	892	16.6577	783	18.8434	0.88387	1	1	1.13139	0.000330966	0.00111967
CM008495.1	27498400	27504399	727	13.5764	737	17.7364	0.76547	1	1	1.30639	1.55397e-12	1.85211e-11
CM008495.1	27510200	27514399	776	14.4914	849	20.4317	0.709341	1	1	1.40976	1.12864e-21	3.71795e-20
CM008495.1	27515000	27515999	22	0.41084	43	1.03482	0.405628	1	1	2.46531	3.84832e-08	2.45816e-07
CM008495.1	27521800	27522599	33	0.61626	49	1.17922	0.527669	1	1	1.89513	1.28626e-05	5.4745e-05
CM008495.1	27523200	27525399	702	13.1095	670	16.124	0.812991	1	1	1.23003	9.67431e-08	5.80679e-07
CM008495.1	27530400	27533199	628	11.7276	434	10.4445	1.12206	0.00201375	0.00547453	0.891221	1	1
CM008495.1	27533800	27535399	84	1.56866	28	0.673837	2.27444	3.04892e-12	1.60125e-11	0.439669	1	1
CM008495.1	27559600	27561799	529	9.87883	333	8.01385	1.23135	1.43242e-06	5.03059e-06	0.812115	1	1
CM008495.1	27572400	27578199	1280	23.9034	1182	28.4456	0.840267	1	1	1.1901	2.72631e-09	2.06655e-08
CM008495.1	27801000	27805599	1821	34.0063	1651	39.7323	0.855838	1	1	1.16845	3.19978e-10	2.78969e-09
CM008495.1	27826200	27832599	1429	26.6859	1257	30.2505	0.882081	1	1	1.13368	6.11583e-06	2.74053e-05
CM008495.1	27834800	27835799	40	0.746982	47	1.13108	0.66282	1	1	1.50871	0.00283581	0.0083051
CM008495.1	27839400	27840399	31	0.578911	41	0.98669	0.591226	1	1	1.6914	0.000573673	0.0018694
CM008495.1	27844400	27846599	82	1.53131	95	2.28623	0.670903	1	1	1.49053	9.34575e-05	0.000344375
CM008495.1	27851800	27856999	1289	24.0715	1226	29.5044	0.815827	1	1	1.22575	2.38954e-12	2.77894e-11
CM008495.1	27857200	27858599	45	0.840354	59	1.41987	0.594921	1	1	1.68089	7.18642e-05	0.000270131
CM008495.1	27882400	27883799	36	0.672284	62	1.49207	0.455737	1	1	2.19425	8.3887e-09	5.91108e-08
CM008495.1	27884600	27886799	451	8.42222	498	11.9847	0.702896	1	1	1.42269	4.09249e-14	5.98741e-13
CM008495.1	27894200	27895999	75	1.40059	87	2.09371	0.670168	1	1	1.49216	0.000163953	0.000581528
CM008495.1	27900000	27903799	99	1.84878	124	2.98414	0.620788	1	1	1.61086	2.80952e-07	1.56546e-06
CM008495.1	27906600	27909199	381	7.115	354	8.51923	0.835003	1	1	1.1976	0.000439004	0.0014544
CM008495.1	27909800	27910999	39	0.728307	51	1.22735	0.596911	1	1	1.67529	0.00020564	0.000717231
CM008495.1	27923600	27926799	949	17.7221	886	21.3221	0.8311	1	1	1.20323	4.08548e-08	2.59766e-07
CM008495.1	27929400	27930399	32	0.597585	43	1.03482	0.581988	1	1	1.71825	0.000321824	0.00109043
CM008495.1	27932400	27935799	725	13.539	658	15.8352	0.854878	1	1	1.16976	4.02231e-05	0.000157487
CM008495.1	27945000	27946599	134	2.50239	178	4.28368	0.58524	1	1	1.7087	1.58152e-11	1.65503e-10
CM008495.1	27954000	27955799	35	0.653609	68	1.63646	0.404861	1	1	2.46998	1.32722e-11	1.40434e-10
CM008495.1	27958200	27959599	35	0.653609	55	1.32361	0.498847	1	1	2.00462	8.47017e-07	4.36795e-06
CM008495.1	27961600	27963199	65	1.21385	72	1.73272	0.701575	1	1	1.42536	0.00166596	0.00505437
CM008495.1	27967800	27971599	829	15.4812	797	19.1803	0.807102	1	1	1.239	2.24685e-09	1.7325e-08
CM008495.1	27977000	27981599	660	12.3252	659	15.8592	0.77716	1	1	1.28674	2.21194e-10	1.9692e-09
CM008495.1	27994400	27996799	62	1.15782	105	2.52689	0.461198	1	1	2.16826	4.17899e-13	5.38772e-12
CM008495.1	27997800	28001199	501	9.35595	580	13.9581	0.670472	1	1	1.49149	6.36617e-20	1.7447e-18
CM008495.1	28001800	28003799	66	1.23252	90	2.16591	0.571329	1	1	1.7503	3.37516e-07	1.86084e-06
CM008495.1	28004200	28006599	267	4.9861	337	8.11011	0.615278	1	1	1.62528	5.15018e-17	1.0577e-15
CM008495.1	28009000	28012799	179	3.34274	260	6.25706	0.535162	1	1	1.86859	1.77171e-20	5.13382e-19
CM008495.1	28022800	28023599	100	1.86745	108	2.59909	0.719032	1	1	1.39076	0.000442397	0.00146534
CM008495.1	28051200	28053199	247	4.61261	287	6.90683	0.668209	1	1	1.49654	5.54608e-11	5.38697e-10
CM008495.1	28062400	28063799	159	2.96925	172	4.13929	0.717674	1	1	1.39339	1.43936e-05	6.07457e-05
CM008495.1	28114800	28116999	147	2.74516	83	1.99745	1.36721	9.96517e-05	0.000302642	0.731416	1	1
CM008495.1	28177600	28179799	278	5.19152	343	8.25451	0.62936	1	1	1.58892	5.62219e-16	1.0315e-14
CM008495.1	28232000	28233399	26	0.485538	50	1.20328	0.410815	1	1	2.43418	6.36055e-09	4.57816e-08
CM008495.1	28247800	28250399	333	6.21862	344	8.27857	0.751243	1	1	1.33113	1.66776e-07	9.61939e-07
CM008495.1	28262200	28268799	1281	23.9221	1181	28.4215	0.841635	1	1	1.18816	3.79216e-09	2.82175e-08
CM008495.1	28272400	28277199	733	13.6884	673	16.1962	0.845063	1	1	1.18334	9.70086e-06	4.21452e-05
CM008495.1	28279200	28282799	747	13.9499	772	18.5787	0.750888	1	1	1.33176	1.22734e-14	1.91818e-13
CM008495.1	28289800	28293199	366	6.83488	443	10.6611	0.641411	1	1	1.55906	1.09828e-18	2.65897e-17
CM008495.1	28372800	28376599	716	13.371	388	9.33746	1.43029	4.85005e-20	4.19396e-19	0.699161	1	1
CM008495.1	28473400	28475399	588	10.9806	386	9.28933	1.18102	3.5268e-05	0.000111026	0.846725	1	1
CM008495.1	28481000	28485399	1350	25.2106	839	20.191	1.24804	1.56344e-15	1.02186e-14	0.801255	1	1
CM008495.1	28494000	28495999	447	8.34752	235	5.65542	1.47306	4.09286e-15	2.60638e-14	0.678861	1	1
CM008495.1	28505600	28507399	192	3.58551	269	6.47365	0.554685	1	1	1.80282	3.69141e-19	9.37387e-18
CM008495.1	28512600	28514399	228	4.2578	259	6.23299	0.683463	1	1	1.46314	3.0862e-09	2.32155e-08
CM008495.1	28519800	28523599	955	17.8342	575	13.8377	1.28792	2.25434e-14	1.36874e-13	0.776447	1	1
CM008495.1	28533000	28533999	23	0.429514	41	0.98669	0.44342	1	1	2.2552	7.86863e-07	4.07661e-06
CM008495.1	28596400	28599199	616	11.5035	412	9.91503	1.15928	0.000143508	0.000430138	0.862605	1	1
CM008495.1	28626600	28627399	67	1.25119	13	0.312853	3.76907	4.87695e-21	4.48357e-20	0.265318	1	1
CM008495.1	28664400	28667399	895	16.7137	791	19.0359	0.877881	1	1	1.13911	0.00015569	0.000553489
CM008495.1	28733200	28736999	805	15.033	730	17.5679	0.8556	1	1	1.16877	1.82111e-05	7.53565e-05
CM008495.1	28739800	28742999	988	18.4504	653	15.7148	1.17347	4.00952e-07	1.47002e-06	0.852174	1	1
CM008495.1	28783600	28784199	19	0.354816	38	0.914493	0.397941	1	1	2.51294	1.14627e-07	6.79033e-07
CM008495.1	28818200	28822399	1088	20.3179	707	17.0144	1.19357	5.78991e-09	2.41622e-08	0.837823	1	1
CM008495.1	28871000	28871799	46	0.859029	13	0.312853	2.60509	1.06634e-09	4.68458e-09	0.383864	1	1
CM008495.1	28891400	28892399	80	1.49396	22	0.529443	2.73281	5.82166e-16	3.92143e-15	0.365923	1	1
CM008495.1	28919800	28921599	142	2.65179	87	2.09371	1.26097	0.00282151	0.00756474	0.793037	1	1
CM008495.1	28944200	28950599	1872	34.9587	1050	25.2689	1.38289	6.757e-41	1.64529e-39	0.723123	1	1
CM008495.1	28951800	28952599	51	0.952402	8	0.192525	4.48347	2.49922e-20	2.20435e-19	0.223042	1	1
CM008495.1	28956000	28956599	47	0.877704	15	0.360984	2.32795	2.91691e-08	1.16176e-07	0.429562	1	1
CM008495.1	28967800	28968599	64	1.19517	17	0.409115	2.80217	7.61494e-14	4.47266e-13	0.356867	1	1
CM008495.1	28971600	28973599	125	2.33432	26	0.625706	3.62126	2.35075e-34	4.32016e-33	0.276147	1	1
CM008495.1	28976600	28977799	55	1.0271	12	0.288787	3.3427	1.48227e-15	9.69963e-15	0.299159	1	1
CM008495.1	28984000	28984999	59	1.1018	25	0.60164	1.79073	7.79149e-06	2.58748e-05	0.55843	1	1
CM008495.1	28994800	28996799	147	2.74516	91	2.18997	1.24832	0.00349121	0.00928715	0.801075	1	1
CM008495.1	29006800	29007599	50	0.933727	20	0.481312	1.88453	7.51849e-06	2.49991e-05	0.530635	1	1
CM008495.1	29010200	29014999	1575	29.4124	969	23.3196	1.26077	3.14748e-19	2.60188e-18	0.793163	1	1
CM008495.1	29018000	29018599	41	0.765656	20	0.481312	1.55197	0.00203046	0.00551369	0.644343	1	1
CM008495.1	29050600	29051799	98	1.83011	116	2.79161	0.656602	1	1	1.52299	7.93046e-06	3.49587e-05
CM008495.1	29061600	29062799	300	5.60236	303	7.29188	0.768327	1	1	1.30153	4.59488e-06	2.10726e-05
CM008495.1	29093000	29098799	1626	30.3648	1178	28.3493	1.07085	0.00293509	0.00785484	0.933842	1	1
CM008495.1	29129600	29130599	90	1.68071	47	1.13108	1.47114	0.000158617	0.000473997	0.679746	1	1
CM008495.1	29408200	29412799	661	12.3439	706	16.9903	0.726594	1	1	1.37629	3.06398e-16	5.79459e-15
CM008495.1	29615200	29616399	56	1.04577	71	1.70866	0.614321	1	1	1.62781	4.58472e-05	0.000177456
CM008495.1	29824200	29825599	25	0.466864	72	1.73272	0.276378	1	1	3.61823	1.16078e-20	3.4301e-19
CM008495.1	29841800	29842999	77	1.43794	33	0.794165	1.7802	6.94004e-07	2.49838e-06	0.561735	1	1
CM008495.1	29846000	29847399	84	1.56866	97	2.33436	0.673048	1	1	1.48578	9.00737e-05	0.000332718
CM008495.1	29856200	29857199	159	2.96925	92	2.21404	1.33503	0.000168918	0.000503818	0.749048	1	1
CM008495.1	29929600	29930399	73	1.36324	33	0.794165	1.68891	7.70933e-06	2.56091e-05	0.592099	1	1
CM008495.1	30101400	30102199	47	0.877704	15	0.360984	2.32795	2.91691e-08	1.16176e-07	0.429562	1	1
CM008495.1	30128200	30129199	74	1.38192	14	0.336919	3.87992	1.28176e-23	1.37427e-22	0.257737	1	1
CM008495.1	30147400	30148199	90	1.68071	20	0.481312	3.3626	1.71715e-23	1.8231e-22	0.297389	1	1
CM008495.1	30264800	30265399	41	0.765656	57	1.37174	0.56192	1	1	1.77961	1.95986e-05	8.08362e-05
CM008495.1	30280800	30282199	94	1.75541	34	0.818231	2.10624	1.49051e-11	7.5041e-11	0.474779	1	1
CM008495.1	30295600	30298999	706	13.1842	758	18.2417	0.722821	1	1	1.38347	8.96133e-18	1.97627e-16
CM008495.1	30344800	30345399	47	0.877704	13	0.312853	2.66052	3.68304e-10	1.67401e-09	0.375867	1	1
CM008495.1	30613400	30619399	863	16.1161	748	18.0011	0.895128	1	1	1.11716	0.00137066	0.00421617
CM008495.1	30651400	30651999	32	0.597585	44	1.05889	0.569055	1	1	1.7573	0.000173453	0.000612957
CM008495.1	30679200	30680599	156	2.91323	84	2.02151	1.43329	6.51226e-06	2.17607e-05	0.697696	1	1
CM008495.1	30729600	30731399	176	3.28672	83	1.99745	1.63511	3.71212e-10	1.68438e-09	0.61158	1	1
CM008495.1	30794200	30794999	39	0.728307	47	1.13108	0.646654	1	1	1.54642	0.00176142	0.00531564
CM008495.1	30888200	30889399	78	1.45661	19	0.457247	3.06514	1.97451e-18	1.55806e-17	0.32625	1	1
CM008495.1	30957600	30959399	87	1.62469	50	1.20328	1.33895	0.00304226	0.00813188	0.746852	1	1
CM008495.1	30963600	30964799	77	1.43794	25	0.60164	2.32795	6.45845e-12	3.33302e-11	0.429562	1	1
CM008495.1	31024400	31025399	61	1.13915	24	0.577575	1.92444	5.7502e-07	2.0787e-06	0.519631	1	1
CM008495.1	31236600	31237799	84	1.56866	28	0.673837	2.27444	3.04892e-12	1.60125e-11	0.439669	1	1
CM008495.1	31262800	31263999	134	2.50239	43	1.03482	2.38086	1.31311e-19	1.10964e-18	0.420016	1	1
CM008495.1	31328200	31330599	155	2.89455	58	1.39581	2.05176	1.66742e-16	1.16192e-15	0.487387	1	1
CM008495.1	31345400	31346199	70	1.30722	13	0.312853	3.93535	6.5999e-23	6.79416e-22	0.254107	1	1
CM008495.1	31353200	31357199	799	14.921	315	7.58067	1.96452	7.75495e-67	4.16379e-65	0.509031	1	1
CM008495.1	31362000	31363399	127	2.37167	55	1.32361	1.77368	6.90002e-10	3.07651e-09	0.5638	1	1
CM008495.1	31423600	31424399	101	1.88613	53	1.27548	1.46575	8.39837e-05	0.000256421	0.682245	1	1
CM008495.1	31441000	31441799	102	1.9048	28	0.673837	2.75608	8.31452e-20	7.11301e-19	0.362834	1	1
CM008495.1	31459000	31459599	16	0.298793	37	0.890428	0.347151	1	1	2.88059	4.21271e-09	3.11791e-08
CM008495.1	31470000	31470999	47	0.877704	17	0.409115	2.06929	9.82784e-07	3.49245e-06	0.483257	1	1
CM008495.1	31543800	31544399	46	0.859029	19	0.457247	1.82356	3.41439e-05	0.000107655	0.548377	1	1
CM008495.1	31600800	31601999	77	1.43794	27	0.649772	2.16167	2.09762e-10	9.68209e-10	0.462605	1	1
CM008495.1	31649000	31649999	50	0.933727	22	0.529443	1.72066	8.12011e-05	0.000248363	0.581172	1	1
CM008495.1	31663600	31664199	44	0.82168	22	0.529443	1.51823	0.0023539	0.00635667	0.658661	1	1
CM008495.1	31689800	31690999	69	1.28854	16	0.38505	3.19523	1.29893e-17	9.67079e-17	0.312966	1	1
CM008495.1	31716800	31717799	51	0.952402	13	0.312853	2.88223	4.30234e-12	2.23992e-11	0.346954	1	1
CM008495.1	31718400	31723599	1705	31.8401	1616	38.89	0.818695	1	1	1.22146	3.13686e-15	5.24158e-14
CM008495.1	31937400	31938199	46	0.859029	6	0.144394	5.21018	1.13578e-21	1.08713e-20	0.191932	1	1
CM008495.1	32006200	32007399	40	0.746982	51	1.22735	0.611834	1	1	1.63443	0.00036436	0.00122089
CM008495.1	32042000	32042399	22	0.41084	39	0.938559	0.446191	1	1	2.24119	1.56423e-06	7.72465e-06
CM008495.1	32763000	32763599	49	0.915053	24	0.577575	1.55197	0.000980056	0.00273944	0.644343	1	1
CM008495.1	33179600	33180199	27	0.504213	37	0.890428	0.571778	1	1	1.74893	0.000513728	0.00168745
CM008495.1	33217800	33219199	161	3.0066	209	5.02971	0.598617	1	1	1.67052	2.5433e-12	2.94993e-11
CM008495.1	33247800	33248399	25	0.466864	41	0.98669	0.480371	1	1	2.08172	5.87475e-06	2.64033e-05
CM008495.1	33295200	33297999	103	1.92348	130	3.12853	0.616049	1	1	1.62325	1.02265e-07	6.09786e-07
CM008495.1	33318200	33323599	890	16.6203	913	21.9719	0.756458	1	1	1.32195	3.16121e-16	5.96644e-15
CM008495.1	33326600	33329799	181	3.38009	177	4.25961	0.793422	1	1	1.26036	0.00128372	0.00396133
CM008495.1	33343800	33346799	107	1.99818	121	2.91194	0.686937	1	1	1.45574	3.69516e-05	0.000145367
CM008495.1	33359800	33360399	25	0.466864	32	0.7701	0.611382	1	1	1.63564	0.00303883	0.00882593
CM008495.1	33379000	33379799	28	0.522887	38	0.914493	0.577014	1	1	1.73306	0.00053115	0.00174098
CM008495.1	33403200	33405799	696	12.9975	641	15.4261	0.842463	1	1	1.187	1.09814e-05	4.72371e-05
CM008495.1	33405800	33407199	132	2.46504	139	3.34512	0.737185	1	1	1.35651	0.00024576	0.000845254
CM008495.1	33415600	33417999	743	13.8752	703	16.9181	0.820075	1	1	1.2194	1.56571e-07	9.0802e-07
CM008495.1	33420000	33421799	144	2.68913	59	1.41987	1.8753	1.36402e-12	7.34348e-12	0.533249	1	1
CM008495.1	33436000	33436399	16	0.298793	26	0.625706	0.488583	1	1	2.04674	0.000226136	0.000781213
CM008495.1	33472800	33474399	231	4.31382	261	6.28112	0.687131	1	1	1.45533	4.27846e-09	3.1639e-08
CM008495.1	33537400	33538399	51	0.952402	11	0.264722	3.3626	8.93686e-15	5.56809e-14	0.297389	1	1
CM008495.1	33562200	33563599	64	1.19517	34	0.818231	1.44111	0.00163473	0.00448084	0.693908	1	1
CM008495.1	33564600	33566999	130	2.42769	53	1.27548	1.88248	1.07605e-11	5.46648e-11	0.531214	1	1
CM008495.1	33571200	33581199	2028	37.872	1430	34.4138	1.10026	1.0247e-05	3.37014e-05	0.908876	1	1
CM008495.1	33582400	33584399	338	6.312	204	4.90939	1.28321	3.86273e-06	1.31456e-05	0.779294	1	1
CM008495.1	33601800	33603599	182	3.39877	92	2.21404	1.52694	2.50707e-08	1.004e-07	0.654906	1	1
CM008495.1	33611400	33612399	47	0.877704	55	1.32361	0.66513	1	1	1.50347	0.00159316	0.00485672
CM008495.1	33614000	33616399	322	6.0132	337	8.11011	0.741547	1	1	1.34853	6.83429e-08	4.20349e-07
CM008495.1	33628400	33628999	37	0.690958	49	1.17922	0.589748	1	1	1.69564	0.000198596	0.000694582
CM008495.1	33686800	33687799	26	0.485538	43	1.03482	0.476172	1	1	2.10008	3.0079e-06	1.42029e-05
CM008495.1	33699600	33701599	74	1.38192	107	2.57502	0.538878	1	1	1.85571	1.74181e-09	1.36274e-08
CM008495.1	33713200	33715599	150	2.80118	158	3.80237	0.736941	1	1	1.35696	0.000103024	0.000376911
CM008495.1	33718000	33719399	43	0.803005	85	2.04558	0.397015	1	1	2.51879	2.17946e-14	3.30217e-13
CM008495.1	33720000	33722399	67	1.25119	110	2.64722	0.475378	1	1	2.10359	8.13963e-13	1.00873e-11
CM008495.1	33722800	33726799	135	2.52106	194	4.66873	0.541199	1	1	1.84775	2.2714e-15	3.87523e-14
CM008495.1	33728200	33735199	1161	21.6811	1150	27.6755	0.783401	1	1	1.27649	7.61352e-16	1.38181e-14
CM008495.1	33744200	33745599	59	1.1018	69	1.66053	0.66513	1	1	1.50347	0.000525328	0.00172374
CM008495.1	33765000	33765799	31	0.578911	52	1.25141	0.468519	1	1	2.13439	2.38585e-07	1.34485e-06
CM008495.1	33788800	33791799	188	3.51081	213	5.12598	0.685332	1	1	1.45915	7.79574e-08	4.75016e-07
CM008495.1	33825800	33826999	80	1.49396	112	2.69535	0.556237	1	1	1.7978	4.26648e-09	3.15576e-08
CM008495.1	33837200	33838199	45	0.840354	54	1.29954	0.649005	1	1	1.54082	0.00101531	0.00318521
CM008495.1	33838800	33843799	725	13.539	755	18.1695	0.745191	1	1	1.34194	5.33041e-15	8.70334e-14
CM008495.1	33864600	33869999	1306	24.389	921	22.1644	1.10001	0.000312024	0.000911253	0.90908	1	1
CM008495.1	33886400	33887799	59	1.1018	89	2.14184	0.517323	1	1	1.93303	5.09784e-09	3.72188e-08
CM008495.1	33894800	33896999	104	1.94215	127	3.05633	0.63655	1	1	1.57097	7.32586e-07	3.82268e-06
CM008495.1	33897600	33899599	85	1.58734	108	2.59909	0.612245	1	1	1.63333	7.6764e-07	3.98803e-06
CM008495.1	33924400	33930199	1172	21.8866	826	19.8782	1.10064	0.000551402	0.00157713	0.908562	1	1
CM008495.1	33945600	33946599	28	0.522887	40	0.962625	0.548867	1	1	1.82193	0.000145579	0.000519454
CM008495.1	33968400	33971599	795	14.8463	775	18.6508	0.795984	1	1	1.25631	4.02968e-10	3.46088e-09
CM008495.1	33973800	33976199	337	6.29332	328	7.89352	0.797212	1	1	1.25437	3.27091e-05	0.000129878
CM008495.1	33989800	33990799	23	0.429514	41	0.98669	0.44342	1	1	2.2552	7.86863e-07	4.07661e-06
CM008495.1	34018400	34022999	487	9.0945	571	13.7415	0.662029	1	1	1.51051	1.03253e-20	3.06352e-19
CM008495.1	34026600	34028399	56	1.04577	80	1.92525	0.546063	1	1	1.83129	2.33085e-07	1.31514e-06
CM008495.1	34033600	34036599	216	4.0337	219	5.27037	0.765403	1	1	1.3065	6.24822e-05	0.00023726
CM008495.1	34105200	34106599	20	0.373491	53	1.27548	0.301772	1	1	3.31376	2.22368e-14	3.36259e-13
CM008495.1	34148400	34149599	24	0.448189	54	1.29954	0.35272	1	1	2.83511	6.84691e-12	7.49392e-11
CM008495.1	34190400	34194399	183	3.41744	336	8.08605	0.423683	1	1	2.36026	5.93464e-44	1.05983e-41
CM008495.1	34206000	34207199	220	4.1084	287	6.90683	0.59546	1	1	1.67937	1.9141e-16	3.69326e-15
CM008495.1	34220800	34223999	764	14.2674	888	21.3703	0.667748	1	1	1.49757	6.19435e-30	4.22727e-28
CM008495.1	34239800	34243199	214	3.99635	273	6.56991	0.608893	1	1	1.64232	1.16801e-14	1.83024e-13
CM008495.1	34243400	34247999	1004	18.7492	957	23.0308	0.814055	1	1	1.22842	3.32073e-10	2.88977e-09
CM008495.1	34248400	34249399	31	0.578911	48	1.15515	0.506765	1	1	1.9733	5.32767e-06	2.41502e-05
CM008495.1	34256200	34259799	518	9.67341	507	12.2013	0.792787	1	1	1.26137	2.05483e-07	1.16853e-06
CM008495.1	34260400	34261799	30	0.560236	51	1.22735	0.462606	1	1	2.16167	2.0535e-07	1.16813e-06
CM008495.1	34265400	34267799	201	3.75358	262	6.30519	0.596003	1	1	1.67784	3.80556e-15	6.30366e-14
CM008495.1	34268400	34269599	24	0.448189	51	1.22735	0.373069	1	1	2.68047	1.71524e-10	1.55342e-09
CM008495.1	34287200	34290799	932	17.4047	806	19.3969	0.897142	1	1	1.11465	0.00115887	0.0035933
CM008495.1	34298200	34300999	615	11.4848	663	15.9555	0.719889	1	1	1.3891	4.0159e-16	7.485e-15
CM008495.1	34312600	34315199	107	1.99818	142	3.41732	0.586058	1	1	1.70632	1.49049e-09	1.17789e-08
CM008495.1	34326600	34329199	265	4.94875	358	8.61549	0.574963	1	1	1.73924	2.61655e-22	9.06469e-21
CM008495.1	34335400	34336599	80	1.49396	94	2.26217	0.661629	1	1	1.51142	6.21909e-05	0.000236175
CM008495.1	34338000	34339999	85	1.58734	91	2.18997	0.725377	1	1	1.37859	0.00140202	0.00430778
CM008495.1	34344000	34345199	27	0.504213	47	1.13108	0.452658	1	1	2.20918	2.90501e-07	1.61593e-06
CM008495.1	34346800	34347999	30	0.560236	49	1.17922	0.48111	1	1	2.07853	1.03475e-06	5.27195e-06
CM008495.1	34363400	34367199	768	14.342	693	16.6775	0.859844	1	1	1.163	4.80609e-05	0.000185315
CM008495.1	34372800	34375399	149	2.78251	55	1.32361	2.07853	2.0456e-16	1.42048e-15	0.481109	1	1
CM008495.1	34384200	34385199	29	0.541562	40	0.962625	0.567794	1	1	1.7612	0.000292696	0.000997648
CM008495.1	34386000	34392199	1957	36.5461	1125	27.0738	1.34936	5.18111e-37	1.07548e-35	0.741093	1	1
CM008495.1	34396000	34397199	69	1.28854	25	0.60164	2.08919	5.68422e-09	2.37483e-08	0.478655	1	1
CM008495.1	34398600	34399599	64	1.19517	12	0.288787	3.87992	6.15638e-21	5.63183e-20	0.257737	1	1
CM008495.1	34400200	34402199	193	3.60419	43	1.03482	3.42139	1.64772e-47	5.10064e-46	0.292279	1	1
CM008495.1	34403200	34405199	90	1.68071	26	0.625706	2.61536	1.9896e-16	1.38409e-15	0.382357	1	1
CM008495.1	34439400	34439999	25	0.466864	32	0.7701	0.611382	1	1	1.63564	0.00303883	0.00882593
CM008495.1	34442200	34444999	97	1.81143	167	4.01896	0.452658	1	1	2.20918	2.72498e-20	7.76932e-19
CM008495.1	34445400	34448399	307	5.73308	356	8.56736	0.669477	1	1	1.4937	4.58321e-13	5.87486e-12
CM008495.1	34448800	34450799	76	1.41927	125	3.0082	0.474213	1	1	2.10876	2.42713e-14	3.6551e-13
CM008495.1	34460600	34462199	91	1.69938	135	3.24886	0.524931	1	1	1.90501	3.38847e-12	3.85839e-11
CM008495.1	34479200	34481999	258	4.81803	357	8.59142	0.561397	1	1	1.78127	6.97115e-24	2.74992e-22
CM008495.1	34487600	34490799	150	2.80118	162	3.89863	0.718857	1	1	1.3911	2.62676e-05	0.000105904
CM008495.1	34502200	34502999	73	1.36324	95	2.28623	0.598155	1	1	1.67181	1.20239e-06	6.06839e-06
CM008495.1	34529800	34531599	518	9.67341	606	14.5838	0.663486	1	1	1.50719	1.16882e-21	3.84454e-20
CM008495.1	34552800	34556999	1004	18.7492	677	16.2924	1.15024	6.20466e-06	2.07503e-05	0.869382	1	1
CM008495.1	34660400	34663999	609	11.3728	605	14.5597	0.781107	1	1	1.28024	2.25225e-09	1.73646e-08
CM008495.1	34670000	34670799	49	0.915053	69	1.66053	0.554275	1	1	1.80416	2.1753e-06	1.04705e-05
CM008495.1	34683400	34684199	38	0.709633	54	1.29954	0.550244	1	1	1.81738	1.72359e-05	7.14745e-05
CM008495.1	34693800	34694799	84	1.56866	117	2.81568	0.558972	1	1	1.789	2.67986e-09	2.03452e-08
CM008495.1	34706200	34706799	13	0.242769	32	0.7701	0.329206	1	1	3.03762	9.04254e-09	6.35138e-08
CM008495.1	34712000	34715799	946	17.6661	926	22.2848	0.792726	1	1	1.26147	4.32862e-12	4.86444e-11
CM008495.1	34738200	34739599	34	0.634934	59	1.41987	0.452658	1	1	2.20918	1.39246e-08	9.53837e-08
CM008495.1	34758000	34758799	23	0.429514	38	0.914493	0.477529	1	1	2.09411	1.00315e-05	4.34326e-05
CM008495.1	34787400	34788599	75	1.40059	23	0.553509	2.45728	8.38797e-13	4.58229e-12	0.406953	1	1
CM008495.1	34815400	34819599	1464	27.3395	827	19.9023	1.37297	3.41648e-31	5.42731e-30	0.728349	1	1
CM008495.1	34820000	34822799	109	2.03553	131	3.1526	0.646654	1	1	1.54642	1.11839e-06	5.67452e-06
CM008495.1	34824600	34826999	122	2.27829	130	3.12853	0.728596	1	1	1.3725	0.000235416	0.000811544
CM008495.1	34835800	34837799	67	1.25119	79	1.90118	0.659587	1	1	1.5161	0.00018683	0.000656628
CM008495.1	34840800	34842999	50	0.933727	77	1.85305	0.507374	1	1	1.97093	2.05388e-08	1.36875e-07
CM008495.1	34852400	34858799	1464	27.3395	1039	25.0042	1.09309	0.000357026	0.00103646	0.914835	1	1
CM008495.1	34892800	34896199	221	4.12707	269	6.47365	0.638032	1	1	1.56732	2.37107e-12	2.75796e-11
CM008495.1	34912800	34913999	67	1.25119	75	1.80492	0.694302	1	1	1.4403	0.00105735	0.00329578
CM008495.1	34914400	34917199	584	10.9059	590	14.1987	0.768106	1	1	1.3019	3.46077e-10	3.00011e-09
CM008495.1	34964000	34969399	254	4.74333	323	7.77319	0.610729	1	1	1.63739	8.34364e-17	1.67431e-15
CM008495.1	34977000	34979799	429	8.01138	412	9.91503	0.807926	1	1	1.23774	1.25926e-05	5.36444e-05
CM008495.1	34981200	34982399	39	0.728307	50	1.20328	0.608615	1	1	1.64307	0.00036157	0.00121278
CM008495.1	35000000	35001199	50	0.933727	66	1.58833	0.590675	1	1	1.69298	2.4898e-05	0.000100877
CM008495.1	35011000	35011999	29	0.541562	42	1.01076	0.541385	1	1	1.84712	7.83915e-05	0.000291871
CM008495.1	35016400	35017199	41	0.765656	58	1.39581	0.552396	1	1	1.8103	1.03829e-05	4.47532e-05
CM008495.1	35026600	35028999	70	1.30722	114	2.74348	0.479086	1	1	2.08731	5.42476e-13	6.86785e-12
CM008495.1	35029800	35031399	42	0.784331	55	1.32361	0.595845	1	1	1.67829	0.000121435	0.000439025
CM008495.1	35032800	35036599	211	3.94033	304	7.31595	0.539373	1	1	1.85401	4.37425e-23	1.62047e-21
CM008495.1	35037800	35043999	1096	20.4673	1330	32.0073	0.63956	1	1	1.56357	1.85589e-52	5.27996e-50
CM008495.1	35045400	35046199	76	1.41927	18	0.433181	3.14478	1.13153e-18	9.02517e-18	0.317987	1	1
CM008495.1	35052000	35053399	39	0.728307	70	1.68459	0.437174	1	1	2.28742	2.02355e-10	1.81563e-09
CM008495.1	35054000	35056599	575	10.7379	648	15.5945	0.688701	1	1	1.45201	1.46677e-19	3.86972e-18
CM008495.1	35078000	35086599	1564	29.207	909	21.8756	1.33452	4.45792e-28	6.0556e-27	0.749332	1	1
CM008495.1	35095000	35096599	53	0.989751	60	1.44394	0.686937	1	1	1.45574	0.00221929	0.00659474
CM008495.1	35107200	35111199	371	6.92826	438	10.5407	0.657554	1	1	1.52079	8.36233e-17	1.67755e-15
CM008495.1	35136200	35136999	16	0.298793	49	1.17922	0.263835	1	1	3.79025	8.78625e-16	1.58263e-14
CM008495.1	35140400	35142199	60	1.12047	72	1.73272	0.648425	1	1	1.5422	0.000204252	0.000713017
CM008495.1	35158400	35159799	50	0.933727	68	1.63646	0.573554	1	1	1.74352	7.72027e-06	3.40939e-05
CM008495.1	35160800	35161599	22	0.41084	43	1.03482	0.405628	1	1	2.46531	3.84832e-08	2.45816e-07
CM008495.1	35162400	35163999	43	0.803005	70	1.68459	0.480892	1	1	2.07947	1.00263e-08	7.00787e-08
CM008495.1	35194200	35195999	126	2.35299	170	4.09115	0.576316	1	1	1.73516	1.35695e-11	1.43372e-10
CM008495.1	35205200	35206799	109	2.03553	140	3.36919	0.605378	1	1	1.65186	1.32301e-08	9.09917e-08
CM008495.1	35208000	35209799	43	0.803005	81	1.94931	0.416382	1	1	2.40164	9.22909e-13	1.13433e-11
CM008495.1	35217000	35217999	47	0.877704	56	1.34767	0.653461	1	1	1.53031	0.000993221	0.00312433
CM008495.1	35220400	35221199	22	0.41084	44	1.05889	0.396614	1	1	2.52134	1.44172e-08	9.85676e-08
CM008495.1	35233000	35239799	991	18.5065	1057	25.4374	0.727577	1	1	1.37442	3.66239e-23	1.36136e-21
CM008495.1	35259600	35262599	671	12.5306	646	15.5464	0.805968	1	1	1.24074	5.23288e-08	3.27836e-07
CM008495.1	35270200	35273999	941	17.5727	843	20.2873	0.866087	1	1	1.15462	2.09409e-05	8.59062e-05
CM008495.1	35291000	35294599	933	17.4233	841	20.2392	0.860771	1	1	1.16175	1.01141e-05	4.37152e-05
CM008495.1	35337800	35342599	936	17.4794	833	20.0467	0.87182	1	1	1.14703	4.99805e-05	0.00019212
CM008495.1	35361000	35362599	279	5.2102	329	7.91759	0.658411	1	1	1.51881	4.80793e-13	6.14852e-12
CM008495.1	35376600	35380599	548	10.2336	612	14.7282	0.694968	1	1	1.43891	7.91386e-18	1.75351e-16
CM008495.1	35436400	35437799	39	0.728307	53	1.27548	0.574803	1	1	1.73973	6.30715e-05	0.000239401
CM008495.1	35444400	35447999	138	2.57709	179	4.30774	0.599232	1	1	1.6688	8.43781e-11	7.98854e-10
CM008495.1	35475200	35475999	27	0.504213	53	1.27548	0.402362	1	1	2.48532	1.22665e-09	9.83884e-09
CM008495.1	35555200	35556399	52	0.971076	70	1.68459	0.579256	1	1	1.72635	8.13086e-06	3.58025e-05
CM008495.1	35616600	35617399	46	0.859029	16	0.38505	2.14537	4.38862e-07	1.59765e-06	0.46612	1	1
CM008495.1	35632600	35634799	149	2.78251	208	5.00565	0.556927	1	1	1.79557	4.01206e-15	6.62983e-14
CM008495.1	35672000	35674199	118	2.2036	153	3.68204	0.599624	1	1	1.66771	1.71065e-09	1.3422e-08
CM008495.1	35686400	35687199	48	0.896378	17	0.409115	2.1124	4.32838e-07	1.57834e-06	0.473395	1	1
CM008495.1	35704600	35705999	200	3.73491	220	5.29443	0.70576	1	1	1.41691	3.91641e-07	2.14128e-06
CM008495.1	35710400	35711199	26	0.485538	41	0.98669	0.498847	1	1	2.00462	1.44884e-05	6.10968e-05
CM008495.1	35719600	35720599	37	0.690958	45	1.08295	0.641031	1	1	1.55999	0.00178808	0.00538091
CM008495.1	35779400	35780999	61	1.13915	83	1.99745	0.57275	1	1	1.74596	9.63456e-07	4.92723e-06
CM008495.1	35781800	35783599	97	1.81143	122	2.936	0.618264	1	1	1.61743	2.81105e-07	1.56612e-06
CM008495.1	35817400	35818399	49	0.915053	70	1.68459	0.546468	1	1	1.82993	1.14787e-06	5.80956e-06
CM008495.1	35860800	35862599	25	0.466864	60	1.44394	0.330747	1	1	3.02345	3.85767e-14	5.66783e-13
CM008495.1	35878200	35879399	40	0.746982	49	1.17922	0.636307	1	1	1.57157	0.00105428	0.00328877
CM008495.1	35880200	35880999	14	0.261444	36	0.866362	0.314588	1	1	3.17876	4.15924e-10	3.55496e-09
CM008495.1	35887400	35888399	16	0.298793	52	1.25141	0.248901	1	1	4.01767	1.1758e-17	2.56931e-16
CM008495.1	35914400	35916799	211	3.94033	244	5.87201	0.671464	1	1	1.48928	1.93554e-09	1.50517e-08
CM008495.1	35926000	35926799	10	0.186745	37	0.890428	0.224627	1	1	4.45182	6.63036e-15	1.06983e-13
CM008495.1	35950200	35951599	48	0.896378	70	1.68459	0.535539	1	1	1.86728	5.64718e-07	3.00641e-06
CM008495.1	35952200	35952799	10	0.186745	38	0.914493	0.218867	1	1	4.56898	1.31127e-15	2.30538e-14
CM008495.1	35981600	35982599	119	2.22227	136	3.27292	0.679694	1	1	1.47125	8.4135e-06	3.69049e-05
CM008495.1	36007200	36010399	254	4.74333	307	7.38814	0.642455	1	1	1.55653	1.76451e-13	2.39937e-12
CM008495.1	36032000	36032999	41	0.765656	50	1.20328	0.639046	1	1	1.56483	0.00104873	0.00327356
CM008495.1	36056400	36058199	78	1.45661	96	2.3103	0.631987	1	1	1.58231	9.69637e-06	4.21313e-05
CM008495.1	36067600	36070999	403	7.52584	404	9.72251	0.774068	1	1	1.29188	3.31557e-07	1.82906e-06
CM008495.1	36096200	36098599	866	16.1722	597	14.3672	1.12505	0.000292474	0.000855716	0.888851	1	1
CM008495.1	36108400	36110799	229	4.27647	248	5.96827	0.716773	1	1	1.39514	2.6044e-07	1.45903e-06
CM008495.1	36133600	36139599	1236	23.0817	825	19.8541	1.1621	1.07697e-07	4.1169e-07	0.860513	1	1
CM008495.1	36142800	36145999	972	18.1517	856	20.6002	0.881019	1	1	1.13505	0.000131584	0.00047172
CM008495.1	36148200	36151799	66	1.23252	146	3.51358	0.35368	1	1	2.82741	9.66657e-28	5.43437e-26
CM008495.1	36164000	36168399	1579	29.4871	1464	35.2321	0.836898	1	1	1.19489	1.64821e-11	1.71934e-10
CM008495.1	36176800	36178399	37	0.690958	66	1.58833	0.440111	1	1	2.27216	7.8266e-10	6.44315e-09
CM008495.1	36184600	36187199	67	1.25119	116	2.79161	0.451	1	1	2.2173	6.84675e-15	1.10177e-13
CM008495.1	36203400	36205399	142	2.65179	197	4.74093	0.560433	1	1	1.78433	3.4622e-14	5.11826e-13
CM008495.1	36227400	36228599	34	0.634934	50	1.20328	0.532538	1	1	1.8778	1.37652e-05	5.82752e-05
CM008495.1	36233200	36237599	650	12.1385	748	18.0011	0.674454	1	1	1.48268	1.8366e-24	7.61033e-23
CM008495.1	36240000	36241799	49	0.915053	84	2.02151	0.456461	1	1	2.19077	3.9046e-11	3.8698e-10
CM008495.1	36242800	36244399	162	3.02528	167	4.01896	0.75289	1	1	1.32822	0.000186005	0.000654043
CM008495.1	36247200	36251799	830	15.4999	732	17.616	0.879731	1	1	1.13671	0.000318336	0.00107922
CM008495.1	36276400	36278799	81	1.51264	105	2.52689	0.60029	1	1	1.66586	4.40669e-07	2.38897e-06
CM008495.1	36307000	36309599	703	13.1282	757	18.2177	0.720703	1	1	1.38753	5.01112e-18	1.13326e-16
CM008495.1	36431800	36436599	369	6.89091	416	10.0113	0.688523	1	1	1.45238	2.85387e-13	3.76387e-12
CM008495.1	36437800	36443999	1270	23.7167	1323	31.8388	0.744922	1	1	1.34242	7.22826e-25	3.11294e-23
CM008495.1	36444400	36446199	36	0.672284	72	1.73272	0.393307	1	1	2.54254	9.78702e-13	1.19809e-11
CM008495.1	36451600	36463799	1835	34.2678	1892	45.5321	0.752619	1	1	1.32869	1.54201e-32	1.2959e-30
CM008495.1	36467600	36472199	836	15.6119	814	19.5894	0.796931	1	1	1.25481	1.87964e-10	1.69332e-09
CM008495.1	36481600	36486399	1280	23.9034	1382	33.2587	0.718754	1	1	1.3913	1.04875e-31	8.23448e-30
CM008495.1	36520600	36522199	69	1.28854	98	2.35843	0.548676	1	1	1.82257	1.76091e-08	1.18571e-07
CM008495.1	36532400	36533599	33	0.61626	49	1.17922	0.527669	1	1	1.89513	1.28626e-05	5.4745e-05
CM008495.1	36540200	36541199	33	0.61626	43	1.03482	0.599624	1	1	1.66771	0.00059431	0.00193077
CM008495.1	36542000	36542599	49	0.915053	21	0.505378	1.7636	5.02641e-05	0.000156407	0.567022	1	1
CM008495.1	36544800	36545599	18	0.336142	41	0.98669	0.351041	1	1	2.84867	1.12179e-09	9.03796e-09
CM008495.1	36546000	36547399	165	3.0813	230	5.53509	0.557634	1	1	1.79329	1.91152e-16	3.68937e-15
CM008495.1	36550600	36553199	72	1.34457	104	2.50282	0.539494	1	1	1.85359	2.99619e-09	2.26057e-08
CM008495.1	36554000	36554599	16	0.298793	33	0.794165	0.387992	1	1	2.57737	3.30902e-07	1.82614e-06
CM008495.1	36555200	36558399	842	15.724	846	20.3595	0.77232	1	1	1.2948	2.43671e-13	3.24231e-12
CM008495.1	36562000	36564999	642	11.9891	422	10.1557	1.17957	1.90166e-05	6.12444e-05	0.847767	1	1
CM008495.1	36565600	36569599	991	18.5065	936	22.5254	0.821533	1	1	1.21724	2.54033e-09	1.9408e-08
CM008495.1	36570600	36571599	31	0.578911	45	1.08295	0.539815	1	1	1.85249	4.47453e-05	0.000173621
CM008495.1	36572000	36572599	15	0.280118	32	0.7701	0.376235	1	1	2.65791	2.29752e-07	1.2984e-06
CM008495.1	36576400	36577999	40	0.746982	65	1.56426	0.482051	1	1	2.07447	3.28072e-08	2.11596e-07
CM008495.1	36582000	36587599	1910	35.6684	1848	44.4733	0.802005	1	1	1.24688	2.49619e-20	7.1449e-19
CM008495.1	36588000	36590799	85	1.58734	95	2.28623	0.695153	1	1	1.43853	0.000306252	0.00104132
CM008495.1	36592600	36596399	546	10.1963	481	11.5756	0.88063	1	1	1.13555	0.00292487	0.00853438
CM008495.1	36601000	36606799	548	10.2336	590	14.1987	0.720838	1	1	1.38727	1.83588e-14	2.8111e-13
CM008495.1	36608000	36610599	142	2.65179	186	4.4762	0.5934	1	1	1.6852	1.7695e-11	1.83857e-10
CM008495.1	36611000	36611999	32	0.597585	48	1.15515	0.522602	1	1	1.9135	1.19544e-05	5.11129e-05
CM008495.1	36612400	36617999	739	13.8005	789	18.9878	0.726872	1	1	1.37576	6.94968e-18	1.55243e-16
CM008495.1	36621200	36631199	1797	33.5582	2015	48.4922	0.692073	1	1	1.44493	4.53049e-55	1.50373e-52
CM008495.1	36631800	36632799	23	0.429514	49	1.17922	0.372473	1	1	2.68476	3.38526e-10	2.93969e-09
CM008495.1	36634400	36635399	24	0.448189	53	1.27548	0.359252	1	1	2.78356	2.03993e-11	2.1003e-10
CM008495.1	36640000	36648999	1683	31.4293	1668	40.1414	0.782959	1	1	1.27721	3.34385e-22	1.14635e-20
CM008495.1	36656200	36662599	497	9.28125	641	15.4261	0.601932	1	1	1.66132	6.7214e-33	5.82749e-31
CM008495.1	36663200	36664799	61	1.13915	83	1.99745	0.57275	1	1	1.74596	9.63456e-07	4.92723e-06
CM008495.1	36673400	36679999	399	7.45114	227	5.46289	1.36138	1.50775e-09	6.54562e-09	0.734551	1	1
CM008495.1	36680400	36683999	898	16.7697	574	13.8137	1.21323	7.91456e-09	3.27439e-08	0.824243	1	1
CM008495.1	36718800	36719199	16	0.298793	27	0.649772	0.471133	1	1	2.12254	9.78446e-05	0.000359322
CM008495.1	36725200	36726199	29	0.541562	40	0.962625	0.567794	1	1	1.7612	0.000292696	0.000997648
CM008495.1	36734600	36740999	621	11.5969	695	16.7256	0.69348	1	1	1.442	3.53913e-20	9.97376e-19
CM008495.1	36741600	36758999	2848	53.1851	2934	70.6085	0.753247	1	1	1.32759	4.9905e-49	1.18401e-46
CM008495.1	36761800	36764799	487	9.0945	583	14.0303	0.648425	1	1	1.5422	6.00304e-23	2.19907e-21
CM008495.1	36765200	36767199	64	1.19517	90	2.16591	0.554275	1	1	1.80416	9.34941e-08	5.62952e-07
CM008495.1	36770600	36774999	377	7.0403	416	10.0113	0.70341	1	1	1.42165	4.61358e-12	5.1547e-11
CM008495.1	36776600	36787999	2748	51.3176	2579	62.0652	0.826814	1	1	1.20946	3.5024e-21	1.09294e-19
CM008495.1	36823400	36824999	94	1.75541	167	4.01896	0.438801	1	1	2.27894	1.39226e-21	4.54535e-20
CM008495.1	36832600	36834799	303	5.65839	198	4.76499	1.18542	0.00160098	0.00439164	0.84358	1	1
CM008495.1	36856400	36862399	545	10.1776	934	22.4773	0.453142	1	1	2.20681	4.05411e-102	9.1873e-99
CM008495.1	36866200	36867199	20	0.373491	41	0.98669	0.387992	1	1	2.57737	2.09307e-08	1.39225e-07
CM008495.1	36872400	36874599	69	1.28854	78	1.87712	0.687581	1	1	1.45437	0.000667762	0.00214826
CM008495.1	36901000	36902599	180	3.36142	201	4.83719	0.695313	1	1	1.4382	4.4194e-07	2.39517e-06
CM008495.1	36904600	36911399	1013	18.9173	998	24.0175	0.787636	1	1	1.26962	1.73644e-13	2.36218e-12
CM008495.1	36913200	36917199	821	15.3318	790	19.0118	0.806396	1	1	1.24009	2.28312e-09	1.75902e-08
CM008495.1	36934400	36935399	52	0.971076	22	0.529443	1.78814	2.27657e-05	7.28935e-05	0.559241	1	1
CM008495.1	37005800	37011399	1121	20.9342	990	23.825	0.878562	1	1	1.13822	3.09013e-05	0.000122908
CM008495.1	37012000	37018399	1561	29.151	1306	31.4297	0.927382	1	1	1.0783	0.00341503	0.00981211
CM008495.1	37021000	37028599	1625	30.3461	1468	35.3283	0.858918	1	1	1.16426	6.04473e-09	4.36255e-08
CM008495.1	37033600	37034599	30	0.560236	42	1.01076	0.559431	1	1	1.78753	0.00016034	0.000569341
CM008495.1	37035000	37037599	675	12.6053	640	15.402	0.818355	1	1	1.22196	4.05123e-07	2.20491e-06
CM008495.1	37044000	37047399	815	15.2198	709	17.0625	0.891836	1	1	1.12128	0.00129782	0.00400298
CM008495.1	37069000	37074599	1171	21.8679	815	19.6135	1.11453	0.000118078	0.000356059	0.897242	1	1
CM008495.1	37092200	37096999	1292	24.1275	853	20.528	1.17488	6.96466e-09	2.88886e-08	0.85115	1	1
CM008495.1	37113400	37118199	1043	19.4775	485	11.6718	1.66693	6.8381e-53	2.52894e-51	0.599905	1	1
CM008495.1	37124800	37125799	64	1.19517	32	0.7701	1.52845	0.000379361	0.0010995	0.654256	1	1
CM008495.1	37148800	37150799	168	3.13732	201	4.83719	0.649215	1	1	1.54032	3.80477e-09	2.83049e-08
CM008495.1	37519800	37523599	1219	22.7643	824	19.8301	1.14752	1.12676e-06	3.97965e-06	0.871447	1	1
CM008495.1	37539200	37542199	721	13.4643	670	16.124	0.834964	1	1	1.19766	2.59934e-06	1.23931e-05
CM008495.1	37559000	37561399	504	9.41197	452	10.8777	0.86506	1	1	1.15599	0.00119547	0.00370171
CM008495.1	37591200	37596599	1600	29.8793	1101	26.4962	1.12736	1.12701e-06	3.98031e-06	0.887028	1	1
CM008495.1	37598400	37601999	1055	19.7016	719	17.3032	1.13811	1.67557e-05	5.42314e-05	0.878649	1	1
CM008495.1	37623000	37629199	835	15.5932	725	17.4476	0.893558	1	1	1.11912	0.0013714	0.00421824
CM008495.1	37641000	37642399	29	0.541562	54	1.29954	0.423264	1	1	2.36259	5.2109e-09	3.79221e-08
CM008495.1	37648800	37649999	25	0.466864	50	1.20328	0.3956	1	1	2.52781	1.82681e-09	1.42526e-08
CM008495.1	37651800	37656199	1043	19.4775	987	23.7528	0.819967	1	1	1.21956	6.945e-10	5.7585e-09
CM008495.1	37657800	37659199	38	0.709633	54	1.29954	0.550244	1	1	1.81738	1.72359e-05	7.14745e-05
CM008495.1	37659600	37660799	23	0.429514	53	1.27548	0.344882	1	1	2.89954	4.3609e-12	4.89653e-11
CM008495.1	37670200	37675799	1471	27.4703	1319	31.7425	0.86534	1	1	1.15561	1.33517e-07	7.82261e-07
CM008495.1	37675800	37676999	40	0.746982	47	1.13108	0.66282	1	1	1.50871	0.00283581	0.0083051
CM008495.1	37684200	37686399	359	6.70416	428	10.3001	0.651176	1	1	1.53568	4.17001e-17	8.66147e-16
CM008495.1	37691800	37697399	463	8.64631	479	11.5274	0.750118	1	1	1.33312	7.75983e-10	6.39619e-09
CM008495.1	37698200	37698999	29	0.541562	40	0.962625	0.567794	1	1	1.7612	0.000292696	0.000997648
CM008495.1	37699600	37700999	45	0.840354	65	1.56426	0.540838	1	1	1.84898	1.7953e-06	8.78196e-06
CM008495.1	37712600	37714799	140	2.61444	41	0.98669	2.60509	8.11973e-24	8.78532e-23	0.383864	1	1
CM008495.1	37720800	37727399	1469	27.4329	1053	25.3411	1.08226	0.00127222	0.00352084	0.923996	1	1
CM008495.1	37730600	37730999	18	0.336142	27	0.649772	0.526561	1	1	1.89912	0.000613713	0.00198786
CM008495.1	37846400	37849599	363	6.77886	135	3.24886	2.0769	2.64509e-36	5.3225e-35	0.481487	1	1
CM008495.1	37945600	37946999	95	1.77408	28	0.673837	2.56878	1.08319e-16	7.62652e-16	0.38929	1	1
CM008495.1	37955800	37957399	132	2.46504	27	0.649772	3.68593	7.3731e-37	1.51945e-35	0.271302	1	1
CM008495.1	37985200	37987399	48	0.896378	111	2.67128	0.339493	1	1	2.94557	4.60895e-23	1.70262e-21
CM008495.1	38081000	38083999	624	11.6529	630	15.1613	0.768606	1	1	1.30106	1.03135e-10	9.63866e-10
CM008495.1	38111000	38111999	51	0.952402	58	1.39581	0.683919	1	1	1.46216	0.00231764	0.00687316
CM008495.1	38113800	38115599	60	1.12047	76	1.82899	0.614741	1	1	1.6267	2.74158e-05	0.00011005
CM008495.1	38117400	38118799	87	1.62469	103	2.47876	0.656602	1	1	1.52299	2.28007e-05	9.29352e-05
CM008495.1	38121800	38122999	72	1.34457	117	2.81568	0.480058	1	1	2.08308	3.20194e-13	4.20143e-12
CM008495.1	38137000	38138599	40	0.746982	57	1.37174	0.548541	1	1	1.82302	9.90494e-06	4.29339e-05
CM008495.1	38159400	38160799	93	1.73673	136	3.27292	0.532427	1	1	1.87819	7.38354e-12	8.05643e-11
CM008495.1	38236000	38236399	37	0.690958	61	1.468	0.475603	1	1	2.10259	4.92095e-08	3.10201e-07
CM008495.1	38237200	38238799	41	0.765656	71	1.70866	0.452658	1	1	2.20918	6.7749e-10	5.62918e-09
CM008495.1	38327800	38328599	25	0.466864	41	0.98669	0.480371	1	1	2.08172	5.87475e-06	2.64033e-05
CM008495.1	38375800	38378999	279	5.2102	289	6.95496	0.749226	1	1	1.33471	1.14263e-06	5.78479e-06
CM008495.1	38398400	38401799	463	8.64631	431	10.3723	0.833465	1	1	1.19981	0.000107542	0.000392555
CM008495.1	38428200	38430199	166	3.09997	101	2.43063	1.27048	0.00108366	0.00301774	0.787101	1	1
CM008495.1	38433400	38435199	107	1.99818	46	1.10702	1.78311	8.75983e-09	3.61488e-08	0.560817	1	1
CM008495.1	38478400	38485599	1104	20.6167	1404	33.7881	0.610294	1	1	1.63855	4.93934e-66	2.97806e-63
CM008495.1	38489600	38491799	117	2.18492	184	4.42807	0.494952	1	1	2.0204	3.02791e-18	7.02901e-17
CM008495.1	38494200	38495199	49	0.915053	73	1.75679	0.524314	1	1	1.90725	1.55723e-07	9.03503e-07
CM008495.1	38503200	38506399	777	14.5101	690	16.6053	0.873684	1	1	1.14458	0.000240552	0.000828772
CM008495.1	38506400	38508599	65	1.21385	83	1.99745	0.609702	1	1	1.64015	9.72368e-06	4.22276e-05
CM008495.1	38537000	38538599	155	2.89455	189	4.5484	0.637124	1	1	1.56955	2.74581e-09	2.08038e-08
CM008495.1	38542400	38543199	32	0.597585	48	1.15515	0.522602	1	1	1.9135	1.19544e-05	5.11129e-05
CM008495.1	38621600	38623799	113	2.11022	119	2.86381	0.737185	1	1	1.35651	0.000608557	0.00197369
CM008495.1	38657800	38658599	34	0.634934	54	1.29954	0.493808	1	1	2.02508	7.62934e-07	3.96765e-06
CM008495.1	38695800	38699399	1040	19.4215	700	16.8459	1.15235	3.34709e-06	1.14364e-05	0.867789	1	1
CM008495.1	38737200	38738599	407	7.60054	385	9.26526	0.820212	1	1	1.2192	7.3137e-05	0.000274641
CM008495.1	38761200	38766599	1224	22.8576	1096	26.3759	0.866528	1	1	1.15403	1.66028e-06	8.16034e-06
CM008495.1	38790800	38792199	61	1.13915	24	0.577575	1.92444	5.7502e-07	2.0787e-06	0.519631	1	1
CM008495.1	38805000	38806399	353	6.59211	331	7.96572	0.827405	1	1	1.2086	0.000367302	0.00122944
CM008495.1	38818600	38819999	323	6.03188	321	7.72506	0.780804	1	1	1.28073	8.68012e-06	3.79869e-05
CM008495.1	38949200	38950599	158	2.95058	208	5.00565	0.590342	1	1	1.69393	8.43743e-13	1.04357e-11
CM008495.1	38960600	38961799	47	0.877704	55	1.32361	0.66513	1	1	1.50347	0.00159316	0.00485672
CM008495.1	38987400	38988599	117	2.18492	52	1.25141	1.72766	1.16498e-08	4.77597e-08	0.578816	1	1
CM008495.1	39002600	39003399	57	1.06445	20	0.481312	2.1432	3.38079e-08	1.33756e-07	0.466593	1	1
CM008495.1	39019000	39022599	705	13.1656	482	11.5996	1.13425	0.000452403	0.00130447	0.881636	1	1
CM008495.1	39023200	39024199	178	3.32407	175	4.21148	0.789212	1	1	1.26709	0.0010905	0.00338641
CM008495.1	39027200	39029599	92	1.71806	112	2.69535	0.638642	1	1	1.56582	3.35886e-06	1.57156e-05
CM008495.1	39034200	39034799	41	0.765656	63	1.51613	0.50924	1	1	1.96371	3.42386e-07	1.88634e-06
CM008495.1	39048800	39050799	155	2.89455	205	4.93345	0.587639	1	1	1.70173	8.09064e-13	1.00304e-11
CM008495.1	39056200	39057599	262	4.89273	126	3.03227	1.60696	2.63202e-13	1.48514e-12	0.622293	1	1
CM008495.1	39073200	39074199	22	0.41084	42	1.01076	0.415061	1	1	2.40928	1.0051e-07	6.00905e-07
CM008495.1	39086400	39087399	26	0.485538	50	1.20328	0.410815	1	1	2.43418	6.36055e-09	4.57816e-08
CM008495.1	39097800	39098599	108	2.01685	33	0.794165	2.48772	1.27699e-17	9.51501e-17	0.401975	1	1
CM008495.1	39102400	39103799	201	3.75358	219	5.27037	0.712495	1	1	1.40352	7.85297e-07	4.07461e-06
CM008495.1	39104200	39107999	878	16.3962	492	11.8403	1.38355	2.27651e-20	2.01278e-19	0.722778	1	1
CM008495.1	39119200	39120399	37	0.690958	57	1.37174	0.508404	1	1	1.96694	1.02427e-06	5.22602e-06
CM008495.1	39131600	39132199	27	0.504213	51	1.22735	0.417838	1	1	2.39327	8.17916e-09	5.77333e-08
CM008495.1	39146000	39150799	610	11.3915	687	16.5331	0.689137	1	1	1.45109	1.47788e-20	4.31666e-19
CM008495.1	39182400	39184999	148	2.76383	180	4.33181	0.638794	1	1	1.56545	7.40958e-09	5.27716e-08
CM008495.1	39185600	39187199	73	1.36324	115	2.76755	0.495025	1	1	2.0201	3.31725e-12	3.78483e-11
CM008495.1	39188000	39189999	51	0.952402	83	1.99745	0.480371	1	1	2.08172	5.5511e-10	4.6723e-09
CM008495.1	39194000	39194799	111	2.07287	124	2.98414	0.695282	1	1	1.43827	5.01642e-05	0.000192803
CM008495.1	39201000	39202799	146	2.72648	149	3.58578	0.760465	1	1	1.31499	0.00056515	0.00184369
CM008495.1	39204200	39205999	230	4.29514	255	6.13673	0.700205	1	1	1.42815	2.92995e-08	1.9095e-07
CM008495.1	39230800	39233799	958	17.8902	861	20.7205	0.863305	1	1	1.15834	1.16835e-05	5.00441e-05
CM008495.1	39240200	39243799	444	8.2915	430	10.3482	0.80119	1	1	1.24814	4.00554e-06	1.85224e-05
CM008495.1	39260000	39263999	549	10.2523	642	15.4501	0.66375	1	1	1.50659	8.72467e-23	3.15042e-21
CM008495.1	39279000	39284999	850	15.8734	901	21.6831	0.73211	1	1	1.36592	2.26421e-19	5.86064e-18
CM008495.1	39341400	39344599	732	13.6698	697	16.7737	0.814895	1	1	1.22715	7.5831e-08	4.63369e-07
CM008495.1	39380600	39381599	116	2.16625	120	2.88787	0.750332	1	1	1.33274	0.00106954	0.00332517
CM008495.1	39387000	39387399	36	0.672284	4	0.0962625	5.74229	1.08965e-19	9.24005e-19	0.174147	1	1
CM008495.1	39414000	39414599	18	0.336142	32	0.7701	0.446779	1	1	2.23824	1.02009e-05	4.40149e-05
CM008495.1	39416600	39418199	211	3.94033	285	6.8587	0.575205	1	1	1.73851	3.62349e-18	8.32631e-17
CM008495.1	39500800	39501199	33	0.61626	6	0.144394	3.76907	3.02998e-12	1.59257e-11	0.265318	1	1
CM008495.1	39502400	39502999	40	0.746982	11	0.264722	2.65128	5.11309e-09	2.14659e-08	0.377176	1	1
CM008495.1	39504000	39505199	26	0.485538	51	1.22735	0.402915	1	1	2.48191	2.43997e-09	1.87022e-08
CM008495.1	39507200	39509199	71	1.32589	84	2.02151	0.657305	1	1	1.52136	0.00011168	0.000406892
CM008495.1	39542400	39542999	24	0.448189	39	0.938559	0.48499	1	1	2.0619	1.14637e-05	4.91541e-05
CM008495.1	39544800	39546799	70	1.30722	142	3.41732	0.385279	1	1	2.59552	1.33732e-23	5.15467e-22
CM008495.1	39560400	39562799	331	6.18127	353	8.49516	0.727759	1	1	1.37408	5.59921e-09	4.05705e-08
CM008495.1	39568400	39569799	164	3.06262	184	4.42807	0.692094	1	1	1.44489	9.45149e-07	4.84151e-06
CM008495.1	39573200	39580399	809	15.1077	1056	25.4133	0.594652	1	1	1.68166	5.24014e-55	1.72188e-52
CM008495.1	39596000	39597599	372	6.94693	375	9.0246	0.769793	1	1	1.29905	5.00135e-07	2.68138e-06
CM008495.1	39600000	39603399	321	5.99453	317	7.6288	0.785745	1	1	1.27268	1.55033e-05	6.49619e-05
CM008495.1	39604400	39606599	97	1.81143	137	3.29699	0.551061	1	1	1.81468	6.01544e-11	5.80171e-10
CM008495.1	39606600	39611199	484	9.03848	610	14.68	0.615962	1	1	1.62348	5.3928e-29	3.41764e-27
CM008495.1	39614000	39614999	22	0.41084	45	1.08295	0.387992	1	1	2.57737	5.2872e-09	3.84008e-08
CM008495.1	39616400	39625199	1520	28.3853	1744	41.9704	0.676374	1	1	1.47847	1.73957e-53	5.31735e-51
CM008495.1	39628200	39632199	520	9.71076	543	13.0676	0.743176	1	1	1.34558	1.76139e-11	1.83044e-10
CM008495.1	39633200	39635599	137	2.55841	159	3.82643	0.669287	1	1	1.49413	7.38283e-07	3.85088e-06
CM008495.1	39652200	39652599	20	0.373491	32	0.7701	0.493808	1	1	2.02508	7.53997e-05	0.00028213
CM008495.1	39658600	39660199	95	1.77408	100	2.40656	0.737569	1	1	1.3558	0.00147608	0.00452287
CM008495.1	39666200	39668799	93	1.73673	129	3.10446	0.561096	1	1	1.78222	5.94888e-10	4.98857e-09
CM008495.1	39675400	39676399	34	0.634934	52	1.25141	0.512443	1	1	1.95144	3.35858e-06	1.57244e-05
CM008495.1	39684600	39685799	33	0.61626	67	1.6124	0.387992	1	1	2.57737	2.83577e-12	3.26525e-11
CM008495.1	39688800	39690799	42	0.784331	65	1.56426	0.505566	1	1	1.97798	1.81448e-07	1.04099e-06
CM008495.1	39696600	39713199	5825	108.779	6033	145.188	0.749235	1	1	1.33469	6.03902e-102	1.32293e-98
CM008495.1	39723400	39725799	95	1.77408	169	4.06709	0.438203	1	1	2.28205	7.16557e-22	2.39773e-20
CM008495.1	39731600	39735599	359	6.70416	329	7.91759	0.846529	1	1	1.1813	0.00146926	0.00450259
CM008495.1	39736000	39738999	124	2.31564	139	3.34512	0.692843	1	1	1.44333	1.68374e-05	6.99233e-05
CM008495.1	39747400	39749799	84	1.56866	118	2.83974	0.554275	1	1	1.80416	1.45394e-09	1.15018e-08
CM008495.1	39757000	39758599	67	1.25119	86	2.06964	0.606517	1	1	1.64876	5.77357e-06	2.60153e-05
CM008495.1	39767000	39767999	33	0.61626	49	1.17922	0.527669	1	1	1.89513	1.28626e-05	5.4745e-05
CM008495.1	39781400	39783199	52	0.971076	76	1.82899	0.534119	1	1	1.87224	1.88471e-07	1.07851e-06
CM008495.1	39802400	39804999	293	5.47164	271	6.52178	0.838748	1	1	1.19225	0.00218559	0.00650078
CM008495.1	39810800	39812999	116	2.16625	121	2.91194	0.744182	1	1	1.34376	0.000773884	0.00247489
CM008495.1	39824800	39826399	145	2.70781	180	4.33181	0.625932	1	1	1.59762	1.80671e-09	1.41049e-08
CM008495.1	39882000	39885799	547	10.215	501	12.0569	0.847091	1	1	1.18051	0.000135411	0.000485174
CM008495.1	39906000	39906999	27	0.504213	46	1.10702	0.462289	1	1	2.16315	6.75417e-07	3.5445e-06
CM008495.1	39925800	39926799	36	0.672284	65	1.56426	0.435022	1	1	2.29874	6.44744e-10	5.38296e-09
CM008495.1	39943400	39944399	38	0.709633	63	1.51613	0.472866	1	1	2.11477	2.54335e-08	1.67113e-07
CM008495.1	39946800	39947199	13	0.242769	26	0.625706	0.402362	1	1	2.48532	7.48373e-06	3.3106e-05
CM008495.1	39948400	39951599	573	10.7005	593	14.2709	0.749857	1	1	1.33359	9.10555e-12	9.82445e-11
CM008495.1	39957200	39959199	147	2.74516	144	3.46545	0.792039	1	1	1.26256	0.00298157	0.00868227
CM008495.1	39962800	39967799	383	7.15235	349	8.3989	0.851366	1	1	1.17458	0.00153824	0.00470149
CM008495.1	39975800	39978599	293	5.47164	274	6.59398	0.829598	1	1	1.2054	0.00119419	0.00369791
CM008495.1	39979000	39979799	21	0.392165	38	0.914493	0.437735	1	1	2.28449	1.27864e-06	6.40991e-06
CM008495.1	39982200	39983199	31	0.578911	48	1.15515	0.506765	1	1	1.9733	5.32767e-06	2.41502e-05
CM008495.1	39983600	39984999	102	1.9048	112	2.69535	0.707313	1	1	1.4138	0.000199583	0.00069768
CM008495.1	39997800	39998599	114	2.1289	58	1.39581	1.51251	9.38141e-06	3.09475e-05	0.661152	1	1
CM008495.1	40022200	40022999	0	0	70	1.68459	0.0109294	1	1	91.4967	8.27185e-111	2.58865e-107
CM008495.1	40043000	40045599	280	5.22887	308	7.41221	0.705669	1	1	1.4171	2.80185e-09	2.12039e-08
CM008495.1	40048000	40049399	75	1.40059	91	2.18997	0.641031	1	1	1.55999	2.61448e-05	0.000105428
CM008495.1	40054000	40056999	209	3.90298	253	6.0886	0.641562	1	1	1.5587	1.6634e-11	1.73409e-10
CM008495.1	40059000	40059599	16	0.298793	36	0.866362	0.356533	1	1	2.80479	1.3047e-08	8.98357e-08
CM008495.1	40063200	40066599	175	3.26804	206	4.95752	0.659774	1	1	1.51567	8.33594e-09	5.87674e-08
CM008495.1	40068400	40069199	25	0.466864	46	1.10702	0.429268	1	1	2.32955	8.11955e-08	4.93511e-07
CM008495.1	40077000	40079799	922	17.2179	1008	24.2581	0.709845	1	1	1.40876	2.9138e-25	1.29299e-23
CM008495.1	40080200	40081999	259	4.83671	292	7.02716	0.688587	1	1	1.45225	7.17823e-10	5.94551e-09
CM008495.1	40083600	40085399	42	0.784331	61	1.468	0.538183	1	1	1.8581	2.94767e-06	1.39451e-05
CM008495.1	40092400	40093599	155	2.89455	151	3.63391	0.796405	1	1	1.25564	0.00297945	0.00867878
CM008495.1	40103000	40106599	763	14.2487	744	17.9048	0.795775	1	1	1.25664	8.33683e-10	6.84005e-09
CM008495.1	40112800	40114799	290	5.41562	308	7.41221	0.730782	1	1	1.3684	6.64698e-08	4.0925e-07
CM008495.1	40208800	40209399	62	1.15782	101	2.43063	0.479285	1	1	2.08644	9.59346e-12	1.03322e-10
CM008495.1	40218800	40220999	97	1.81143	147	3.53765	0.513828	1	1	1.94618	8.82962e-14	1.23964e-12
CM008495.1	40233200	40233599	9	0.168071	27	0.649772	0.277137	1	1	3.60832	1.72087e-09	1.34909e-08
CM008495.1	40242000	40243199	58	1.08312	70	1.68459	0.644832	1	1	1.55079	0.000208371	0.000726083
CM008495.1	40382000	40382799	21	0.392165	39	0.938559	0.426791	1	1	2.34306	5.12838e-07	2.74679e-06
CM008495.1	40385200	40386199	24	0.448189	54	1.29954	0.35272	1	1	2.83511	6.84691e-12	7.49392e-11
CM008495.1	40408800	40409399	54	1.00843	27	0.649772	1.52426	0.000939739	0.00263481	0.656058	1	1
CM008495.1	40425000	40425999	35	0.653609	57	1.37174	0.481646	1	1	2.07622	1.83675e-07	1.05303e-06
CM008495.1	40433600	40434399	61	1.13915	92	2.21404	0.517323	1	1	1.93303	2.95891e-09	2.23564e-08
CM008495.1	40605000	40605799	78	1.45661	44	1.05889	1.36228	0.00293592	0.00785642	0.734061	1	1
CM008495.1	40625600	40625999	18	0.336142	38	0.914493	0.378044	1	1	2.6452	2.93692e-08	1.91262e-07
CM008495.1	40679600	40680399	96	1.79276	54	1.29954	1.36855	0.00108957	0.00303374	0.730698	1	1
CM008495.1	40737400	40737799	19	0.354816	41	0.98669	0.369516	1	1	2.70624	5.1346e-09	3.74373e-08
CM008495.1	40764800	40765599	62	1.15782	81	1.94931	0.596183	1	1	1.67734	5.49832e-06	2.48526e-05
CM008495.1	40846400	40846999	69	1.28854	33	0.794165	1.59762	6.97963e-05	0.000214483	0.625933	1	1
CM008495.1	40900800	40901399	39	0.728307	7	0.168459	3.87992	3.07319e-14	1.84926e-13	0.257737	1	1
CM008495.1	40927400	40928399	150	2.80118	48	1.15515	2.3913	8.41862e-22	8.14041e-21	0.418183	1	1
CM008495.1	40994600	40995799	119	2.22227	70	1.68459	1.31152	0.0015729	0.00431957	0.762472	1	1
CM008495.1	40997000	40997599	55	1.0271	20	0.481312	2.06929	1.727e-07	6.50411e-07	0.483257	1	1
CM008495.1	41020400	41022799	307	5.73308	200	4.81312	1.18907	0.0012753	0.0035292	0.840993	1	1
CM008495.1	41023800	41025399	122	2.27829	146	3.51358	0.649293	1	1	1.54014	3.85587e-07	2.10941e-06
CM008495.1	41037800	41038399	23	0.429514	34	0.818231	0.532104	1	1	1.87933	0.00021256	0.000739015
CM008495.1	41078000	41078799	54	1.00843	70	1.68459	0.601115	1	1	1.66358	2.63113e-05	0.000106051
CM008495.1	41133600	41135599	79	1.47529	92	2.21404	0.667514	1	1	1.4981	9.85425e-05	0.000361693
CM008495.1	41137000	41138399	42	0.784331	59	1.41987	0.556122	1	1	1.79817	1.08477e-05	4.66802e-05
CM008495.1	41172800	41173399	32	0.597585	43	1.03482	0.581988	1	1	1.71825	0.000321824	0.00109043
CM008495.1	41195400	41196199	87	1.62469	102	2.45469	0.662977	1	1	1.50835	3.56856e-05	0.000140757
CM008495.1	41198200	41198799	17	0.317467	32	0.7701	0.423264	1	1	2.36259	3.24235e-06	1.52148e-05
CM008495.1	41229200	41232399	623	11.6342	725	17.4476	0.666962	1	1	1.49934	5.99595e-25	2.59926e-23
CM008495.1	41236200	41237599	30	0.560236	88	2.11777	0.270287	1	1	3.69977	2.89907e-25	1.28732e-23
CM008495.1	41238000	41240999	147	2.74516	165	3.97083	0.691842	1	1	1.44542	3.04938e-06	1.43797e-05
CM008495.1	41266200	41266799	41	0.765656	15	0.360984	2.03696	5.40251e-06	1.81721e-05	0.490928	1	1
CM008495.1	41271000	41271999	29	0.541562	48	1.15515	0.475093	1	1	2.10485	9.06748e-07	4.66116e-06
CM008495.1	41275200	41276799	94	1.75541	116	2.79161	0.630073	1	1	1.58712	1.26144e-06	6.33989e-06
CM008495.1	41320200	41321199	45	0.840354	58	1.39581	0.605005	1	1	1.65288	0.000126012	0.000454498
CM008495.1	41344800	41345399	44	0.82168	55	1.32361	0.623559	1	1	1.6037	0.000369516	0.00123411
CM008495.1	41354000	41356599	115	2.14757	177	4.25961	0.505698	1	1	1.97747	8.81056e-17	1.76101e-15
CM008495.1	41363200	41367999	924	17.2553	650	15.6426	1.10259	0.00155378	0.00426875	0.906956	1	1
CM008495.1	41376600	41379199	298	5.56501	303	7.29188	0.763222	1	1	1.31024	2.78353e-06	1.32004e-05
CM008495.1	41385600	41387199	99	1.84878	123	2.96007	0.625794	1	1	1.59797	4.62546e-07	2.49543e-06
CM008495.1	41395400	41395999	24	0.448189	55	1.32361	0.346422	1	1	2.88666	2.25793e-12	2.63803e-11
CM008495.1	41420800	41426599	594	11.0927	675	16.2443	0.683004	1	1	1.46412	4.53958e-21	1.40064e-19
CM008495.1	41436200	41437199	42	0.784331	63	1.51613	0.521365	1	1	1.91804	7.53436e-07	3.92463e-06
CM008495.1	41449400	41451399	252	4.70598	260	6.25706	0.7522	1	1	1.32943	4.72985e-06	2.1672e-05
CM008495.1	41455400	41455999	29	0.541562	37	0.890428	0.612619	1	1	1.63234	0.00178198	0.00536612
CM008495.1	41459400	41461999	145	2.70781	214	5.15004	0.526948	1	1	1.89772	6.27409e-18	1.4087e-16
CM008495.1	41467800	41468799	46	0.859029	57	1.37174	0.628815	1	1	1.59029	0.000368936	0.00123358
CM008495.1	41476400	41477399	49	0.915053	137	3.29699	0.281154	1	1	3.55677	6.79029e-36	7.09461e-34
CM008495.1	41480000	41485199	1458	27.2275	1409	33.9084	0.802951	1	1	1.24541	8.26294e-16	1.49308e-14
CM008495.1	41494400	41495799	48	0.896378	73	1.75679	0.513828	1	1	1.94618	7.21279e-08	4.42284e-07
CM008495.1	41521600	41523999	147	2.74516	182	4.37994	0.627572	1	1	1.59344	1.79249e-09	1.40089e-08
CM008495.1	41528400	41533599	552	10.3083	649	15.6186	0.660184	1	1	1.51473	1.56084e-23	5.97766e-22
CM008495.1	41534000	41535799	84	1.56866	122	2.936	0.536249	1	1	1.8648	1.16206e-10	1.07896e-09
CM008495.1	41537000	41537599	50	0.933727	68	1.63646	0.573554	1	1	1.74352	7.72027e-06	3.40939e-05
CM008495.1	41538000	41541999	1039	19.4028	1271	30.5874	0.634453	1	1	1.57616	7.54031e-52	2.09089e-49
CM008495.1	41543200	41543999	24	0.448189	40	0.962625	0.473161	1	1	2.11344	5.11352e-06	2.32701e-05
CM008495.1	41544600	41547199	106	1.9795	134	3.22479	0.61504	1	1	1.62591	6.17082e-08	3.8226e-07
CM008495.1	41547600	41551599	179	3.34274	272	6.54585	0.511638	1	1	1.95451	6.49949e-24	2.57624e-22
CM008495.1	41561200	41562599	51	0.952402	63	1.51613	0.630487	1	1	1.58607	0.00021794	0.00075574
CM008495.1	41563000	41565599	251	4.68731	302	7.26782	0.645373	1	1	1.54949	4.49321e-13	5.76287e-12
CM008495.1	41566000	41567799	57	1.06445	65	1.56426	0.681926	1	1	1.46644	0.00132361	0.00407916
CM008495.1	41572200	41578799	764	14.2674	894	21.5147	0.663272	1	1	1.50768	5.25232e-31	3.8697e-29
CM008495.1	41584200	41585199	36	0.672284	47	1.13108	0.598155	1	1	1.67181	0.000349091	0.001175
CM008495.1	41596000	41598199	99	1.84878	149	3.58578	0.517323	1	1	1.93303	1.01985e-13	1.42255e-12
CM008495.1	41617400	41619599	62	1.15782	101	2.43063	0.479285	1	1	2.08644	9.59346e-12	1.03322e-10
CM008495.1	41659200	41659999	39	0.728307	54	1.29954	0.564352	1	1	1.77194	3.40306e-05	0.000134532
CM008495.1	41693200	41694199	57	1.06445	84	2.02151	0.529495	1	1	1.88859	3.43701e-08	2.21123e-07
CM008495.1	41695200	41696599	99	1.84878	111	2.67128	0.692843	1	1	1.44333	9.89484e-05	0.000363143
CM008495.1	41714800	41717399	454	8.47824	456	10.9739	0.772589	1	1	1.29435	5.31578e-08	3.32807e-07
CM008495.1	41731600	41733199	141	2.63311	141	3.39325	0.775985	1	1	1.28869	0.00159599	0.00486172
CM008495.1	41746600	41748999	486	9.07583	558	13.4286	0.676037	1	1	1.47921	1.41294e-18	3.39142e-17
CM008495.1	41754400	41757799	237	4.42587	298	7.17155	0.617673	1	1	1.61898	4.42184e-15	7.27043e-14
CM008495.1	41792200	41795599	776	14.4914	674	16.2202	0.893244	1	1	1.11951	0.00187648	0.00561441
CM008495.1	41802600	41805799	777	14.5101	794	19.1081	0.759391	1	1	1.31684	4.98248e-14	7.19814e-13
CM008495.1	41932200	41933599	64	1.19517	92	2.21404	0.542355	1	1	1.84381	2.63317e-08	1.72541e-07
CM008495.1	42097400	42097999	25	0.466864	36	0.866362	0.545286	1	1	1.8339	0.000242239	0.000833971
CM008495.1	42109200	42109999	16	0.298793	42	1.01076	0.306785	1	1	3.25962	1.02365e-11	1.09699e-10
CM008495.1	42116400	42117199	44	0.82168	56	1.34767	0.612619	1	1	1.63234	0.000216408	0.000750726
CM008495.1	42140400	42143599	242	4.51924	318	7.65286	0.59111	1	1	1.69173	2.0215e-18	4.77193e-17
CM008495.1	42176200	42178399	105	1.96083	128	3.0804	0.637631	1	1	1.56831	7.27098e-07	3.79616e-06
CM008495.1	42191600	42192999	43	0.803005	61	1.468	0.550699	1	1	1.81588	5.97865e-06	2.68125e-05
CM008495.1	42201400	42204599	487	9.0945	525	12.6344	0.719925	1	1	1.38903	3.67422e-13	4.77583e-12
CM008495.1	42206400	42207399	24	0.448189	48	1.15515	0.39591	1	1	2.52582	3.63449e-09	2.71272e-08
CM008495.1	42211000	42213999	223	4.16442	322	7.74913	0.538144	1	1	1.85824	1.79306e-24	7.43928e-23
CM008495.1	42224000	42227599	322	6.0132	513	12.3457	0.487632	1	1	2.05073	1.70531e-48	3.97416e-46
CM008495.1	42228600	42233799	761	14.2113	853	20.528	0.692389	1	1	1.44427	1.73905e-24	7.22887e-23
CM008495.1	42244400	42247599	469	8.75836	567	13.6452	0.6421	1	1	1.55739	3.02663e-23	1.12951e-21
CM008495.1	42271800	42273599	176	3.28672	252	6.06453	0.542882	1	1	1.84202	3.57732e-19	9.11585e-18
CM008495.1	42276800	42284399	769	14.3607	936	22.5254	0.637682	1	1	1.56818	5.18185e-38	6.3181e-36
CM008495.1	42312200	42312999	49	0.915053	61	1.468	0.625794	1	1	1.59797	0.000218856	0.000757777
CM008495.1	42337200	42337999	31	0.578911	47	1.13108	0.517323	1	1	1.93303	1.10453e-05	4.74841e-05
CM008495.1	42383600	42386799	159	2.96925	200	4.81312	0.617699	1	1	1.61891	9.1649e-11	8.62041e-10
CM008495.1	42395400	42395799	23	0.429514	32	0.7701	0.564352	1	1	1.77194	0.000837158	0.00266453
CM008495.1	42412400	42413599	57	1.06445	65	1.56426	0.681926	1	1	1.46644	0.00132361	0.00407916
CM008495.1	42438400	42439999	57	1.06445	109	2.62315	0.409155	1	1	2.44406	6.90116e-17	1.39614e-15
CM008495.1	42449400	42450799	87	1.62469	109	2.62315	0.620788	1	1	1.61086	1.28524e-06	6.43024e-06
CM008495.1	42472200	42475599	425	7.93668	434	10.4445	0.75993	1	1	1.31591	1.85825e-08	1.24857e-07
CM008495.1	42486600	42490199	487	9.0945	573	13.7896	0.659722	1	1	1.51579	4.45398e-21	1.37682e-19
CM008495.1	42494000	42494999	53	0.989751	59	1.41987	0.698386	1	1	1.43187	0.00338409	0.00972704
CM008495.1	42503600	42504599	22	0.41084	43	1.03482	0.405628	1	1	2.46531	3.84832e-08	2.45816e-07
CM008495.1	42512600	42514599	197	3.67888	193	4.64466	0.791984	1	1	1.26265	0.000768248	0.0024571
CM008495.1	42519200	42520799	165	3.0813	229	5.51103	0.560058	1	1	1.78553	3.46666e-16	6.50373e-15
CM008495.1	42524800	42525799	53	0.989751	64	1.5402	0.644664	1	1	1.5512	0.000354397	0.00119079
CM008495.1	42526800	42527999	37	0.690958	48	1.15515	0.601784	1	1	1.66173	0.000353965	0.00118973
CM008495.1	42530400	42531199	14	0.261444	37	0.890428	0.30631	1	1	3.26467	1.17742e-10	1.09145e-09
CM008495.1	42532000	42536399	369	6.89091	459	11.0461	0.624161	1	1	1.60215	2.53952e-21	8.03925e-20
CM008495.1	42536800	42538599	45	0.840354	86	2.06964	0.410291	1	1	2.4373	9.44362e-14	1.32062e-12
CM008495.1	42539000	42540399	308	5.75176	287	6.90683	0.832567	1	1	1.2011	0.00114645	0.00355578
CM008495.1	42540800	42547999	964	18.0023	1127	27.1219	0.663852	1	1	1.50636	2.20878e-38	2.7755e-36
CM008495.1	42555200	42558399	188	3.51081	236	5.67948	0.618823	1	1	1.61597	2.8004e-12	3.22537e-11
CM008495.1	42562800	42563599	28	0.522887	37	0.890428	0.592199	1	1	1.68862	0.000979625	0.00308577
CM008495.1	42565000	42567599	413	7.71259	380	9.14493	0.843196	1	1	1.18596	0.000548447	0.00179285
CM008495.1	42575000	42575599	13	0.242769	30	0.721968	0.350445	1	1	2.85352	9.62588e-08	5.78327e-07
CM008495.1	42576200	42577799	56	1.04577	83	1.99745	0.526561	1	1	1.89912	3.22482e-08	2.08451e-07
CM008495.1	42578400	42580599	249	4.64996	321	7.72506	0.602472	1	1	1.65983	1.7687e-17	3.80919e-16
CM008495.1	42596200	42596599	6	0.112047	32	0.7701	0.164603	1	1	6.07523	1.40305e-17	3.04565e-16
CM008495.1	42608000	42609799	125	2.33432	205	4.93345	0.474631	1	1	2.1069	4.70187e-22	1.59526e-20
CM008495.1	42612800	42616399	560	10.4577	540	12.9954	0.804672	1	1	1.24274	4.73909e-07	2.54867e-06
CM008495.1	42622000	42625399	888	16.583	829	19.9504	0.831145	1	1	1.20316	1.06368e-07	6.32499e-07
CM008495.1	42625800	42627799	274	5.11682	168	4.04302	1.2627	7.41411e-05	0.000227532	0.791956	1	1
CM008495.1	42655600	42657999	272	5.07948	283	6.81057	0.745929	1	1	1.34061	1.03847e-06	5.28494e-06
CM008495.1	42658400	42660399	81	1.51264	106	2.55095	0.59468	1	1	1.68158	2.5571e-07	1.43547e-06
CM008495.1	42660800	42661999	41	0.765656	48	1.15515	0.66513	1	1	1.50347	0.00279347	0.00819261
CM008495.1	42669200	42672199	316	5.90116	297	7.14749	0.82546	1	1	1.21145	0.000597123	0.00193866
CM008495.1	42679600	42681999	511	9.54269	514	12.3697	0.771464	1	1	1.29624	7.14114e-09	5.10118e-08
CM008495.1	42706800	42707599	18	0.336142	41	0.98669	0.351041	1	1	2.84867	1.12179e-09	9.03796e-09
CM008495.1	42708400	42710399	316	5.90116	356	8.56736	0.689039	1	1	1.4513	1.35908e-11	1.43551e-10
CM008495.1	42715000	42717199	343	6.40537	426	10.252	0.625149	1	1	1.59962	7.96554e-20	2.15516e-18
CM008495.1	42717600	42719399	39	0.728307	61	1.468	0.500635	1	1	1.99746	2.84926e-07	1.58667e-06
CM008495.1	42750400	42752599	150	2.80118	206	4.95752	0.566056	1	1	1.76661	2.44561e-14	3.67871e-13
CM008495.1	42776000	42776399	26	0.485538	36	0.866362	0.566259	1	1	1.76598	0.000494647	0.0016284
CM008495.1	42807000	42816599	1459	27.2462	1763	42.4277	0.642255	1	1	1.55701	1.25069e-67	8.21938e-65
CM008495.1	42846400	42847399	40	0.746982	58	1.39581	0.539243	1	1	1.85445	5.12356e-06	2.32924e-05
CM008495.1	42849200	42850199	43	0.803005	54	1.29954	0.620788	1	1	1.61086	0.000369064	0.00123357
CM008495.1	42868200	42869399	23	0.429514	44	1.05889	0.413858	1	1	2.41629	5.03464e-08	3.16502e-07
CM008495.1	42877400	42878799	126	2.35299	156	3.75424	0.627707	1	1	1.5931	2.21454e-08	1.468e-07
CM008495.1	42904600	42905599	38	0.709633	55	1.32361	0.540418	1	1	1.85042	8.91609e-06	3.89728e-05
CM008495.1	42919200	42920599	78	1.45661	124	2.98414	0.490422	1	1	2.03906	2.90895e-13	3.83382e-12
CM008495.1	42922200	42923199	43	0.803005	63	1.51613	0.533489	1	1	1.87445	1.59962e-06	7.88551e-06
CM008495.1	42962200	42966399	842	15.724	935	22.5013	0.698883	1	1	1.43085	1.79049e-25	8.15448e-24
CM008495.1	42975600	42976599	51	0.952402	60	1.44394	0.661495	1	1	1.51173	0.000941532	0.00297276
CM008495.1	42981800	42982599	32	0.597585	40	0.962625	0.624573	1	1	1.60109	0.00181003	0.00543054
CM008495.1	42993200	42995999	897	16.7511	839	20.191	0.829564	1	1	1.20545	6.79443e-08	4.18014e-07
CM008495.1	43011000	43012199	137	2.55841	140	3.36919	0.759474	1	1	1.3167	0.000751875	0.00240778
CM008496.1	17400	17799	27	0.504213	49	1.17922	0.434551	1	1	2.30122	5.06489e-08	3.18054e-07
CM008496.1	177800	180399	76	1.41927	273	6.56991	0.218069	1	1	4.58571	1.22989e-91	1.79616e-88
CM008496.1	221600	222799	47	0.877704	67	1.6124	0.547754	1	1	1.82564	1.98804e-06	9.65325e-06
CM008496.1	590400	591399	31	0.578911	39	0.938559	0.620788	1	1	1.61086	0.00180469	0.00542171
CM008496.1	645600	646999	49	0.915053	63	1.51613	0.606238	1	1	1.64952	7.53245e-05	0.000281977
CM008496.1	703800	704799	78	1.45661	25	0.60164	2.3578	2.61212e-12	1.38206e-11	0.424124	1	1
CM008496.1	746600	747399	86	1.60601	106	2.55095	0.630941	1	1	1.58494	3.49046e-06	1.62774e-05
CM008496.1	768400	771199	794	14.8276	495	11.9125	1.24377	1.14391e-09	5.00579e-09	0.80401	1	1
CM008496.1	779600	780199	45	0.840354	17	0.409115	1.98307	4.77276e-06	1.61315e-05	0.504268	1	1
CM008496.1	782400	784199	204	3.80961	57	1.37174	2.7427	2.45408e-36	4.94345e-35	0.364604	1	1
CM008496.1	848200	852199	865	16.1535	778	18.723	0.862648	1	1	1.15922	2.63538e-05	0.000106202
CM008496.1	951600	956199	499	9.3186	626	15.0651	0.618807	1	1	1.61601	3.26368e-29	2.1028e-27
CM008496.1	1045400	1046399	100	1.86745	36	0.866362	2.11823	2.81612e-12	1.48408e-11	0.472093	1	1
CM008496.1	1053600	1056199	696	12.9975	352	8.4711	1.53218	2.05168e-26	2.55272e-25	0.652663	1	1
CM008496.1	1582200	1582599	81	1.51264	91	2.18997	0.691638	1	1	1.44584	0.000336586	0.00113722
CM008496.1	1763000	1763999	104	1.94215	57	1.37174	1.4048	0.000310774	0.000907744	0.711845	1	1
CM008496.1	1768000	1768599	28	0.522887	44	1.05889	0.500079	1	1	1.99968	8.36542e-06	3.67504e-05
CM008496.1	1854400	1855799	333	6.21862	191	4.59653	1.34989	6.11782e-08	2.38383e-07	0.740801	1	1
CM008496.1	1869000	1869999	46	0.859029	74	1.78086	0.486284	1	1	2.05641	6.61075e-09	4.74759e-08
CM008496.1	1914000	1915399	53	0.989751	61	1.468	0.675857	1	1	1.4796	0.00143396	0.00439944
CM008496.1	1917600	1918799	41	0.765656	66	1.58833	0.486438	1	1	2.05576	3.68927e-08	2.36311e-07
CM008496.1	1927000	1927999	65	1.21385	103	2.47876	0.492452	1	1	2.03066	2.82172e-11	2.85865e-10
CM008496.1	1928400	1930199	53	0.989751	95	2.28623	0.436491	1	1	2.291	2.16753e-13	2.91752e-12
CM008496.1	1940000	1940999	97	1.81143	108	2.59909	0.697674	1	1	1.43333	0.000154136	0.000548081
CM008496.1	1975000	1976399	83	1.54999	29	0.697903	2.17276	3.90472e-11	1.90317e-10	0.460245	1	1
CM008496.1	1987400	1988599	27	0.504213	46	1.10702	0.462289	1	1	2.16315	6.75417e-07	3.5445e-06
CM008496.1	2301800	2302799	91	1.69938	52	1.25141	1.34699	0.00217391	0.00589399	0.742395	1	1
CM008496.1	2404000	2407199	1028	19.1974	936	22.5254	0.852175	1	1	1.17347	8.48098e-07	4.37147e-06
CM008496.1	2457800	2459799	239	4.46322	243	5.84794	0.763263	1	1	1.31016	2.29041e-05	9.32957e-05
CM008496.1	2872000	2872999	79	1.47529	32	0.7701	1.88117	5.79895e-08	2.26401e-07	0.531583	1	1
CM008496.1	2880400	2881799	84	1.56866	93	2.2381	0.701688	1	1	1.42513	0.000466263	0.00153989
CM008496.1	2923800	2930399	868	16.2095	614	14.7763	1.09647	0.00337404	0.00899257	0.912016	1	1
CM008496.1	3205600	3207399	114	2.1289	42	1.01076	2.07531	4.35062e-13	2.42335e-12	0.481856	1	1
CM008496.1	3224600	3225399	30	0.560236	53	1.27548	0.445473	1	1	2.24481	3.78657e-08	2.42236e-07
CM008496.1	3269600	3273999	1307	24.4076	929	22.357	1.09138	0.000828393	0.00233233	0.916267	1	1
CM008496.1	3329400	3331799	647	12.0824	681	16.3887	0.737299	1	1	1.3563	1.50596e-14	2.33036e-13
CM008496.1	3363000	3363999	114	2.1289	41	0.98669	2.12472	9.68211e-14	5.65347e-13	0.47065	1	1
CM008496.1	3462600	3466399	525	9.80413	544	13.0917	0.748932	1	1	1.33524	5.06593e-11	4.95281e-10
CM008496.1	3521600	3522199	42	0.784331	20	0.481312	1.58892	0.0011825	0.00328006	0.629358	1	1
CM008496.1	3583000	3583199	3	0.0560236	22	0.529443	0.134954	1	1	7.40994	1.15083e-15	2.03913e-14
CM008496.1	3583200	3583399	32	0.597585	2	0.0481312	8.53583	3.50727e-25	4.07738e-24	0.117153	1	1
CM008496.1	3607200	3607599	82	1.53131	96	2.3103	0.663987	1	1	1.50605	6.02545e-05	0.000229232
CM008496.1	3660000	3667399	2813	52.5315	2060	49.5752	1.0595	0.00112364	0.0031261	0.943845	1	1
CM008496.1	3717800	3719999	209	3.90298	89	2.14184	1.81063	1.01266e-15	6.7101e-15	0.552294	1	1
CM008496.1	3727000	3729799	172	3.21202	183	4.40401	0.729594	1	1	1.37063	1.98827e-05	8.18767e-05
CM008496.1	3730000	3736599	2354	43.9599	1205	28.9991	1.51529	6.69756e-80	4.89064e-78	0.659938	1	1
CM008496.1	3737000	3738599	483	9.0198	258	6.20893	1.4501	4.27151e-15	2.71936e-14	0.689607	1	1
CM008496.1	3895600	3899999	1291	24.1088	835	20.0948	1.19925	9.44426e-11	4.46555e-10	0.833855	1	1
CM008496.1	3941600	3942199	79	1.47529	34	0.818231	1.77368	5.9977e-07	2.16674e-06	0.5638	1	1
CM008496.1	3962400	3965199	986	18.4131	1061	25.5336	0.721183	1	1	1.38661	2.22687e-24	9.14674e-23
CM008496.1	4009600	4012999	1338	24.9865	1151	27.6995	0.901947	1	1	1.10871	0.000272026	0.000930866
CM008496.1	4053000	4053999	57	1.06445	30	0.721968	1.45184	0.00219608	0.00594868	0.68878	1	1
CM008496.1	4097200	4097999	74	1.38192	32	0.7701	1.7636	1.49877e-06	5.25572e-06	0.567022	1	1
CM008496.1	4113600	4114799	156	2.91323	199	4.78906	0.609148	1	1	1.64164	3.3225e-11	3.32701e-10
CM008496.1	4179800	4180399	21	0.392165	43	1.03482	0.387992	1	1	2.57737	1.05163e-08	7.32548e-08
CM008496.1	4271400	4272599	288	5.37827	166	3.99489	1.34287	6.18032e-07	2.23069e-06	0.744673	1	1
CM008496.1	4331200	4332399	112	2.09155	35	0.842296	2.43573	1.60873e-17	1.19005e-16	0.410555	1	1
CM008496.1	4361600	4362999	150	2.80118	93	2.2381	1.24653	0.00340087	0.0090604	0.802228	1	1
CM008496.1	4434400	4435599	93	1.73673	51	1.22735	1.40274	0.000599837	0.00170819	0.71289	1	1
CM008496.1	4437400	4438199	13	0.242769	41	0.98669	0.258662	1	1	3.86606	5.57068e-14	7.9978e-13
CM008496.1	4444200	4444799	39	0.728307	60	1.44394	0.508842	1	1	1.96525	5.92003e-07	3.14099e-06
CM008496.1	4527800	4528599	20	0.373491	41	0.98669	0.387992	1	1	2.57737	2.09307e-08	1.39225e-07
CM008496.1	4561200	4561599	16	0.298793	28	0.673837	0.454887	1	1	2.19835	4.09578e-05	0.000160149
CM008496.1	4674600	4675399	56	1.04577	27	0.649772	1.57968	0.000339649	0.000987649	0.633039	1	1
CM008496.1	4763000	4763799	21	0.392165	39	0.938559	0.426791	1	1	2.34306	5.12838e-07	2.74679e-06
CM008496.1	4856200	4858199	114	2.1289	158	3.80237	0.561247	1	1	1.78175	9.82141e-12	1.05518e-10
CM008496.1	4904800	4905199	37	0.690958	17	0.409115	1.63819	0.00113014	0.00314139	0.61043	1	1
CM008496.1	5068200	5068999	79	1.47529	28	0.673837	2.14065	2.05011e-10	9.47278e-10	0.467149	1	1
CM008496.1	5078200	5079999	91	1.69938	103	2.47876	0.686448	1	1	1.45677	0.000118736	0.000430605
CM008496.1	5088000	5089799	584	10.9059	361	8.68769	1.25401	5.08491e-08	1.99246e-07	0.797443	1	1
CM008496.1	5092600	5093399	109	2.03553	63	1.51613	1.33372	0.00135203	0.00373471	0.749781	1	1
CM008496.1	5143000	5143599	32	0.597585	47	1.13108	0.533489	1	1	1.87445	2.4034e-05	9.7662e-05
CM008496.1	5330400	5332799	900	16.8071	611	14.7041	1.14242	3.97827e-05	0.000124749	0.875334	1	1
CM008496.1	5333200	5335799	194	3.62286	14	0.336919	10.0878	5.84189e-127	8.3826e-125	0.0991297	1	1
CM008496.1	5339200	5340599	86	1.60601	18	0.433181	3.55319	3.3566e-24	3.70868e-23	0.281437	1	1
CM008496.1	5521400	5523399	103	1.92348	117	2.81568	0.683919	1	1	1.46216	4.03242e-05	0.00015785
CM008496.1	5544600	5546399	197	3.67888	219	5.27037	0.698386	1	1	1.43187	2.01115e-07	1.14463e-06
CM008496.1	5555200	5555999	25	0.466864	33	0.794165	0.5934	1	1	1.6852	0.00167945	0.00509224
CM008496.1	5563200	5563599	33	0.61626	71	1.70866	0.366437	1	1	2.72898	4.78848e-14	6.93847e-13
CM008496.1	5622400	5622799	12	0.224095	26	0.625706	0.373622	1	1	2.6765	1.799e-06	8.7938e-06
CM008496.1	5728600	5729599	119	2.22227	53	1.27548	1.72441	9.96067e-09	4.1045e-08	0.579908	1	1
CM008496.1	5743800	5744599	67	1.25119	17	0.409115	2.9315	2.60788e-15	1.68448e-14	0.341123	1	1
CM008496.1	5765200	5766199	52	0.971076	12	0.288787	3.16363	6.80367e-14	4.00457e-13	0.316093	1	1
CM008496.1	5805000	5805799	72	1.34457	25	0.60164	2.17873	4.93495e-10	2.21583e-09	0.458984	1	1
CM008496.1	5867600	5874999	2187	40.8412	1404	33.7881	1.20844	3.67788e-18	2.84294e-17	0.827515	1	1
CM008496.1	5881800	5883399	174	3.24937	93	2.2381	1.44465	1.39989e-06	4.91921e-06	0.692208	1	1
CM008496.1	5905600	5906799	68	1.26987	12	0.288787	4.11869	1.66818e-23	1.77282e-22	0.242796	1	1
CM008496.1	5936600	5937399	189	3.52949	82	1.97338	1.77635	1.04815e-13	6.10182e-13	0.562952	1	1
CM008496.1	5946400	5947199	51	0.952402	16	0.38505	2.3736	4.91409e-09	2.06601e-08	0.421301	1	1
CM008496.1	6047200	6047399	17	0.317467	34	0.818231	0.399078	1	1	2.50578	4.58995e-07	2.47861e-06
CM008496.1	6131400	6134799	1279	23.8847	1115	26.8332	0.890018	1	1	1.12357	6.32367e-05	0.000239945
CM008496.1	6153400	6153999	42	0.784331	16	0.38505	1.96278	1.11034e-05	3.64289e-05	0.50948	1	1
CM008496.1	6333800	6334599	47	0.877704	19	0.457247	1.86236	1.70851e-05	5.52404e-05	0.536952	1	1
CM008496.1	6416800	6418599	163	3.04395	161	3.87456	0.785565	1	1	1.27297	0.00135731	0.00417608
CM008496.1	6859600	6862599	1395	26.051	869	20.913	1.24514	1.06048e-15	7.02416e-15	0.803121	1	1
CM008496.1	6982200	6984199	263	4.9114	85	2.04558	2.38209	6.99241e-36	1.37833e-34	0.419799	1	1
CM008496.1	6988800	6989799	80	1.49396	38	0.914493	1.61166	1.73149e-05	5.58884e-05	0.620478	1	1
CM008496.1	7016600	7018199	216	4.0337	233	5.60729	0.71961	1	1	1.38964	7.43398e-07	3.87649e-06
CM008496.1	7059200	7075799	5257	98.1721	3176	76.4324	1.28427	2.34924e-68	1.31957e-66	0.778652	1	1
CM008496.1	7162600	7163799	57	1.06445	23	0.553509	1.8753	2.63979e-06	9.08558e-06	0.533249	1	1
CM008496.1	7168400	7171599	358	6.68549	415	9.98723	0.66966	1	1	1.4933	6.81744e-15	1.09786e-13
CM008496.1	7188200	7191199	521	9.72944	345	8.30264	1.1707	0.00018777	0.000558374	0.854186	1	1
CM008496.1	7196400	7196999	28	0.522887	36	0.866362	0.608204	1	1	1.64418	0.00176398	0.00532092
CM008496.1	7256600	7258599	329	6.14392	330	7.94165	0.77364	1	1	1.29259	3.24296e-06	1.52112e-05
CM008496.1	7299400	7300199	32	0.597585	49	1.17922	0.51215	1	1	1.95255	5.8329e-06	2.6252e-05
CM008496.1	7373000	7374199	86	1.60601	111	2.67128	0.602774	1	1	1.659	2.69128e-07	1.50513e-06
CM008496.1	7429400	7430399	53	0.989751	28	0.673837	1.44494	0.00317227	0.00846957	0.692072	1	1
CM008496.1	7439800	7440199	22	0.41084	31	0.746034	0.557739	1	1	1.79295	0.000798839	0.0025488
CM008496.1	7500000	7501599	66	1.23252	89	2.14184	0.577677	1	1	1.73107	6.07545e-07	3.2154e-06
CM008496.1	7503800	7506799	213	3.97768	209	5.02971	0.790765	1	1	1.2646	0.000461122	0.00152357
CM008496.1	7520800	7521799	89	1.66203	111	2.67128	0.623559	1	1	1.6037	1.28216e-06	6.41827e-06
CM008496.1	7526800	7528199	242	4.51924	226	5.43883	0.830679	1	1	1.20383	0.00300571	0.0087427
CM008496.1	7548600	7556599	1772	33.0913	897	21.5869	1.53209	1.11068e-63	5.51304e-62	0.652701	1	1
CM008496.1	7579400	7582199	1043	19.4775	731	17.592	1.10673	0.000567862	0.00162131	0.903561	1	1
CM008496.1	7674800	7675799	64	1.19517	4	0.0962625	10.0878	1.49182e-47	4.62021e-46	0.0991297	1	1
CM008496.1	7687000	7688599	159	2.96925	71	1.70866	1.72441	5.96094e-11	2.8627e-10	0.579908	1	1
CM008496.1	7693400	7695599	715	13.3523	400	9.62625	1.38555	4.27034e-17	3.08026e-16	0.721736	1	1
CM008496.1	7702600	7703799	109	2.03553	23	0.553509	3.5566	9.27526e-30	1.37196e-28	0.281168	1	1
CM008496.1	7704200	7705799	83	1.54999	44	1.05889	1.4485	0.000414075	0.00119684	0.690367	1	1
CM008496.1	7708600	7709599	57	1.06445	15	0.360984	2.81294	1.01473e-12	5.5168e-12	0.355499	1	1
CM008496.1	7712600	7716199	294	5.49032	109	2.62315	2.08105	4.94079e-30	7.41841e-29	0.480527	1	1
CM008496.1	7719400	7727799	2750	51.355	1637	39.3954	1.30326	7.95819e-41	1.93276e-39	0.767309	1	1
CM008496.1	7752600	7754999	929	17.3487	606	14.5838	1.18891	1.20015e-07	4.575e-07	0.84111	1	1
CM008496.1	7893400	7894999	124	2.31564	48	1.15515	1.97955	1.188e-12	6.43064e-12	0.505165	1	1
CM008496.1	7903800	7907199	1141	21.3077	775	18.6508	1.14198	4.91045e-06	1.65896e-05	0.875674	1	1
CM008496.1	7968400	7968999	24	0.448189	32	0.7701	0.587867	1	1	1.70106	0.00164003	0.00498526
CM008496.1	7993200	7993999	16	0.298793	50	1.20328	0.258662	1	1	3.86606	2.1261e-16	4.07956e-15
CM008496.1	8093200	8094199	90	1.68071	30	0.721968	2.27789	5.68522e-13	3.14197e-12	0.439003	1	1
CM008496.1	8100200	8101399	108	2.01685	20	0.481312	4.02773	3.81036e-34	6.93472e-33	0.248279	1	1
CM008496.1	8198200	8200799	240	4.48189	51	1.22735	3.59639	4.70647e-62	2.22361e-60	0.278057	1	1
CM008496.1	8208400	8212399	1192	22.2601	797	19.1803	1.16009	2.36931e-07	8.8245e-07	0.862004	1	1
CM008496.1	8231200	8232399	134	2.50239	80	1.92525	1.29331	0.0014949	0.00411283	0.773211	1	1
CM008496.1	8313200	8314199	38	0.709633	73	1.75679	0.408965	1	1	2.4452	4.38508e-12	4.92074e-11
CM008496.1	8430600	8431399	29	0.541562	44	1.05889	0.517323	1	1	1.93303	1.92527e-05	7.94891e-05
CM008496.1	8438800	8442799	1176	21.9613	1092	26.2796	0.835621	1	1	1.19671	3.71787e-09	2.77149e-08
CM008496.1	8471800	8473999	422	7.88066	388	9.33746	0.843808	1	1	1.1851	0.000511038	0.00167924
CM008496.1	8497400	8502599	1172	21.8866	1024	24.6432	0.888029	1	1	1.12609	9.06149e-05	0.000334576
CM008496.1	8515600	8516199	24	0.448189	37	0.890428	0.510516	1	1	1.9588	5.36644e-05	0.000205673
CM008496.1	8621800	8624199	724	13.5204	752	18.0973	0.74713	1	1	1.33846	9.97282e-15	1.57398e-13
CM008496.1	8730000	8731999	585	10.9246	555	13.3564	0.817854	1	1	1.22271	2.00546e-06	9.73532e-06
CM008496.1	8784200	8784999	149	2.78251	91	2.18997	1.26519	0.00206391	0.00560269	0.790394	1	1
CM008496.1	8890400	8892399	799	14.921	701	16.87	0.884313	1	1	1.13082	0.000661019	0.00212782
CM008496.1	8969800	8971999	189	3.52949	220	5.29443	0.667136	1	1	1.49894	6.62036e-09	4.75293e-08
CM008496.1	8995400	8995999	52	0.971076	12	0.288787	3.16363	6.80367e-14	4.00457e-13	0.316093	1	1
CM008496.1	8997600	8998199	40	0.746982	19	0.457247	1.59077	0.00141349	0.00389457	0.628627	1	1
CM008496.1	9061000	9064399	1025	19.1414	598	14.3912	1.32915	1.16783e-18	9.31073e-18	0.752361	1	1
CM008496.1	9064400	9064999	15	0.280118	33	0.794165	0.365169	1	1	2.73846	7.75604e-08	4.72992e-07
CM008496.1	9071200	9072799	137	2.55841	67	1.6124	1.57479	1.88234e-07	7.04572e-07	0.635004	1	1
CM008496.1	9086600	9087599	66	1.23252	31	0.746034	1.62472	5.79102e-05	0.000179329	0.615492	1	1
CM008496.1	9227200	9227999	68	1.26987	75	1.80492	0.704512	1	1	1.41942	0.00154247	0.00471299
CM008496.1	9321800	9327799	1663	31.0558	1178	28.3493	1.0952	0.000116889	0.000352716	0.913077	1	1
CM008496.1	9364400	9365399	59	1.1018	13	0.312853	3.32565	2.44352e-16	1.68718e-15	0.300693	1	1
CM008496.1	9428000	9428799	77	1.43794	15	0.360984	3.78292	9.97352e-24	1.0724e-22	0.264346	1	1
CM008496.1	9472000	9472999	94	1.75541	15	0.360984	4.60741	7.60084e-35	1.42945e-33	0.217042	1	1
CM008496.1	9537400	9538399	64	1.19517	11	0.264722	4.20325	7.61939e-23	7.8021e-22	0.237911	1	1
CM008496.1	9544400	9545399	52	0.971076	15	0.360984	2.57045	2.1616e-10	9.95572e-10	0.389037	1	1
CM008496.1	9549600	9550799	97	1.81143	30	0.721968	2.45311	1.00267e-15	6.6449e-15	0.407645	1	1
CM008496.1	9572800	9573799	47	0.877704	75	1.80492	0.490095	1	1	2.04042	7.38035e-09	5.25862e-08
CM008496.1	9597400	9598199	61	1.13915	15	0.360984	3.00694	1.02733e-14	6.38323e-14	0.332564	1	1
CM008496.1	9618200	9618799	47	0.877704	9	0.216591	3.72473	1.19194e-15	7.87269e-15	0.268476	1	1
CM008496.1	10243200	10245199	188	3.51081	45	1.08295	3.18828	3.47067e-42	8.87851e-41	0.313648	1	1
CM008496.1	10499800	10500399	39	0.728307	12	0.288787	2.38764	1.40462e-07	5.33091e-07	0.418823	1	1
CM008496.1	10592600	10593399	80	1.49396	39	0.938559	1.57137	4.05956e-05	0.000127258	0.636388	1	1
CM008496.1	10751800	10752399	87	1.62469	43	1.03482	1.55197	3.2789e-05	0.000103584	0.644343	1	1
CM008496.1	10858000	10858799	50	0.933727	24	0.577575	1.58301	0.000579394	0.00165219	0.631709	1	1
CM008496.1	10887000	10888199	161	3.0066	80	1.92525	1.55197	5.11137e-08	2.00265e-07	0.644343	1	1
CM008496.1	11786000	11789199	556	10.383	500	12.0328	0.862721	1	1	1.15912	0.000579041	0.00188596
CM008496.1	12076400	12076999	44	0.82168	18	0.433181	1.83786	3.8752e-05	0.000121676	0.544112	1	1
CM008496.1	12171800	12172599	68	1.26987	21	0.505378	2.43377	1.13987e-11	5.78508e-11	0.410885	1	1
CM008496.1	12317000	12318199	74	1.38192	26	0.625706	2.15551	4.86616e-10	2.18808e-09	0.463927	1	1
CM008496.1	12332400	12332999	139	2.59576	65	1.56426	1.64603	1.27733e-08	5.22159e-08	0.607523	1	1
CM008496.1	12366000	12366599	78	1.45661	42	1.01076	1.42565	0.000893945	0.00250979	0.701436	1	1
CM008496.1	12408800	12411399	1029	19.2161	645	15.5223	1.23725	1.63136e-11	8.18409e-11	0.808244	1	1
CM008496.1	12498400	12499399	70	1.30722	16	0.38505	3.24088	3.7513e-18	2.89713e-17	0.308559	1	1
CM008496.1	12747600	12751599	1695	31.6533	858	20.6483	1.5321	5.10527e-61	2.33157e-59	0.652701	1	1
CM008496.1	12868800	12873599	1287	24.0341	738	17.7604	1.35246	2.06308e-25	2.422e-24	0.739393	1	1
CM008496.1	12919400	12921399	751	14.0246	526	12.6585	1.10729	0.00266705	0.00716025	0.903108	1	1
CM008496.1	12961200	12962199	100	1.86745	26	0.625706	2.90276	4.82383e-21	4.44812e-20	0.3445	1	1
CM008496.1	13016600	13017199	66	1.23252	89	2.14184	0.577677	1	1	1.73107	6.07545e-07	3.2154e-06
CM008496.1	13200800	13201399	36	0.672284	53	1.27548	0.531693	1	1	1.88078	7.89578e-06	3.48245e-05
CM008496.1	13225400	13229599	750	14.0059	749	18.0251	0.777019	1	1	1.28697	1.44834e-11	1.52416e-10
CM008496.1	13257400	13258199	115	2.14757	124	2.98414	0.720114	1	1	1.38867	0.000202379	0.00070674
CM008496.1	13265200	13265999	26	0.485538	37	0.890428	0.551357	1	1	1.81371	0.000256037	0.000879334
CM008496.1	13291600	13296199	1222	22.8203	727	17.4957	1.30361	2.45327e-19	2.03852e-18	0.7671	1	1
CM008496.1	13377000	13377799	101	1.88613	138	3.32105	0.569427	1	1	1.75615	4.18169e-10	3.57113e-09
CM008496.1	13381800	13382999	61	1.13915	70	1.68459	0.67762	1	1	1.47575	0.000790605	0.0025251
CM008496.1	13387400	13391399	620	11.5782	626	15.0651	0.768559	1	1	1.30114	1.16401e-10	1.08062e-09
CM008496.1	13420800	13421999	55	1.0271	86	2.06964	0.499484	1	1	2.00207	1.79368e-09	1.4014e-08
CM008496.1	13441600	13443399	147	2.74516	153	3.68204	0.745751	1	1	1.34093	0.000215926	0.000749371
CM008496.1	13483400	13484799	127	2.37167	129	3.10446	0.764046	1	1	1.30882	0.00140048	0.00430367
CM008496.1	13532200	13533199	39	0.728307	51	1.22735	0.596911	1	1	1.67529	0.00020564	0.000717231
CM008496.1	13543000	13545199	707	13.2029	642	15.4501	0.854428	1	1	1.17037	4.65098e-05	0.000179756
CM008496.1	13637600	13638399	183	3.41744	176	4.23555	0.806673	1	1	1.23966	0.00254362	0.00750759
CM008496.1	13730800	13735199	1441	26.91	929	22.357	1.20319	3.85544e-12	2.01188e-11	0.831122	1	1
CM008496.1	13757800	13758799	71	1.32589	11	0.264722	4.65591	1.15061e-27	1.53272e-26	0.214781	1	1
CM008496.1	13777600	13779199	146	2.72648	34	0.818231	3.25913	1.6027e-34	2.96531e-33	0.30683	1	1
CM008496.1	13783200	13783799	40	0.746982	20	0.481312	1.51502	0.00341226	0.00908687	0.660058	1	1
CM008496.1	13788000	13788799	123	2.29697	71	1.70866	1.33642	0.000708498	0.0020052	0.748269	1	1
CM008496.1	13802400	13803199	50	0.933727	13	0.312853	2.8268	1.34701e-11	6.80039e-11	0.353757	1	1
CM008496.1	13805000	13806399	77	1.43794	23	0.553509	2.52195	1.20838e-13	6.98109e-13	0.396519	1	1
CM008496.1	13816200	13817199	143	2.67046	53	1.27548	2.06929	1.05782e-15	7.00795e-15	0.483257	1	1
CM008496.1	13821800	13822599	64	1.19517	24	0.577575	2.01756	6.2345e-08	2.42742e-07	0.495648	1	1
CM008496.1	13857600	13858599	145	2.70781	40	0.962625	2.76326	5.15355e-27	6.61884e-26	0.361891	1	1
CM008496.1	13862400	13863199	58	1.08312	23	0.553509	1.90763	1.30572e-06	4.59348e-06	0.524211	1	1
CM008496.1	13944800	13945199	35	0.653609	4	0.0962625	5.58709	7.85419e-19	6.31516e-18	0.178984	1	1
CM008496.1	13962800	13963599	51	0.952402	13	0.312853	2.88223	4.30234e-12	2.23992e-11	0.346954	1	1
CM008496.1	13979400	13980599	94	1.75541	35	0.842296	2.04774	6.60939e-11	3.16695e-10	0.488344	1	1
CM008496.1	14071200	14071999	50	0.933727	19	0.457247	1.97876	1.90584e-06	6.64261e-06	0.505367	1	1
CM008496.1	14100600	14101999	87	1.62469	25	0.60164	2.62641	4.41868e-16	2.99635e-15	0.380748	1	1
CM008496.1	14355600	14356399	54	1.00843	27	0.649772	1.52426	0.000939739	0.00263481	0.656058	1	1
CM008496.1	14467800	14468999	65	1.21385	19	0.457247	2.56075	3.11426e-12	1.63191e-11	0.390511	1	1
CM008496.1	14542800	14549599	1287	24.0341	719	17.3032	1.38815	2.13066e-29	3.10822e-28	0.720383	1	1
CM008496.1	14768600	14769399	59	1.1018	16	0.38505	2.73877	1.44058e-12	7.73695e-12	0.365128	1	1
CM008496.1	14798600	14802399	1332	24.8745	783	18.8434	1.31937	1.42618e-22	1.44596e-21	0.757937	1	1
CM008496.1	14877000	14877999	80	1.49396	26	0.625706	2.32795	2.79172e-12	1.47182e-11	0.429562	1	1
CM008496.1	14955400	14956399	295	5.50899	126	3.03227	1.80859	3.5515e-21	3.29709e-20	0.552916	1	1
CM008496.1	14975600	14976599	54	1.00843	21	0.505378	1.93996	1.59977e-06	5.60019e-06	0.515474	1	1
CM008496.1	15065600	15066399	73	1.36324	38	0.914493	1.47238	0.000513388	0.0014725	0.679172	1	1
CM008496.1	15188000	15189199	178	3.32407	31	0.746034	4.34066	2.40659e-58	1.03035e-56	0.23038	1	1
CM008496.1	15199600	15201399	88	1.64336	42	1.01076	1.60611	8.67361e-06	2.86904e-05	0.622623	1	1
CM008496.1	15250600	15251599	69	1.28854	21	0.505378	2.46904	4.36934e-12	2.27193e-11	0.405015	1	1
CM008496.1	15277400	15278799	112	2.09155	45	1.08295	1.90622	1.07347e-10	5.05789e-10	0.524598	1	1
CM008496.1	15318400	15318999	32	0.597585	46	1.10702	0.54484	1	1	1.8354	4.73841e-05	0.000182883
CM008496.1	15319400	15320199	83	1.54999	106	2.55095	0.609184	1	1	1.64154	7.61287e-07	3.9605e-06
CM008496.1	15334000	15339599	1969	36.7702	1430	34.4138	1.06827	0.0017393	0.00475519	0.936096	1	1
CM008496.1	15397800	15398399	43	0.803005	12	0.288787	2.62641	2.34546e-09	1.00477e-08	0.380748	1	1
CM008496.1	15467000	15467999	66	1.23252	24	0.577575	2.07964	1.31633e-08	5.37549e-08	0.480853	1	1
CM008496.1	15567200	15569399	359	6.70416	214	5.15004	1.29932	7.04692e-07	2.53374e-06	0.769632	1	1
CM008496.1	15641600	15642599	102	1.9048	18	0.433181	4.20665	4.76064e-34	8.61648e-33	0.237719	1	1
CM008496.1	15651400	15652399	99	1.84878	25	0.60164	2.98456	1.03014e-21	9.90195e-21	0.335058	1	1
CM008496.1	15721000	15722399	121	2.25962	36	0.866362	2.55865	2.33665e-20	2.06387e-19	0.390831	1	1
CM008496.1	15731600	15732599	137	2.55841	51	1.22735	2.05934	5.46413e-15	3.45535e-14	0.485592	1	1
CM008496.1	15789400	15789999	68	1.26987	7	0.168459	6.69287	6.61756e-37	1.36653e-35	0.149413	1	1
CM008496.1	15816000	15816799	85	1.58734	19	0.457247	3.33673	3.71731e-22	3.66044e-21	0.299694	1	1
CM008496.1	15827400	15830799	416	7.76861	124	2.98414	2.58868	3.11032e-64	1.576e-62	0.386297	1	1
CM008496.1	15839200	15839999	91	1.69938	49	1.17922	1.42781	0.000388159	0.00112438	0.700373	1	1
CM008496.1	15898800	15899199	20	0.373491	40	0.962625	0.397455	1	1	2.51601	5.73776e-08	3.57337e-07
CM008496.1	16027600	16031799	1025	19.1414	396	9.52998	2.00544	1.44308e-89	1.23326e-87	0.498643	1	1
CM008496.1	16034400	16035199	49	0.915053	10	0.240656	3.5272	3.57397e-15	2.28837e-14	0.283511	1	1
CM008496.1	16134600	16135199	21	0.392165	32	0.7701	0.517323	1	1	1.93303	0.000180639	0.000636811
CM008496.1	16178400	16178799	19	0.354816	34	0.818231	0.44342	1	1	2.2552	5.09991e-06	2.32347e-05
CM008496.1	16235400	16237399	690	12.8854	414	9.96316	1.29206	3.87692e-11	1.89138e-10	0.773957	1	1
CM008496.1	16251200	16256199	356	6.64814	56	1.34767	4.86011	1.7655e-126	2.52232e-124	0.205757	1	1
CM008496.1	16258200	16259399	66	1.23252	18	0.433181	2.73637	1.06337e-13	6.18136e-13	0.365448	1	1
CM008496.1	16265600	16266399	59	1.1018	12	0.288787	3.58147	7.07422e-18	5.37748e-17	0.279215	1	1
CM008496.1	16269000	16269599	7	0.130722	33	0.794165	0.182585	1	1	5.47691	1.706e-16	3.31264e-15
CM008496.1	16287000	16288399	346	6.46139	195	4.69279	1.37381	6.49144e-09	2.69666e-08	0.727903	1	1
CM008496.1	16299600	16300399	72	1.34457	24	0.577575	2.26587	8.83035e-11	4.18401e-10	0.441331	1	1
CM008496.1	16368000	16368799	71	1.32589	14	0.336919	3.72473	8.95584e-22	8.64906e-21	0.268476	1	1
CM008496.1	16451200	16451999	93	1.73673	15	0.360984	4.55891	3.74534e-34	6.823e-33	0.219351	1	1
CM008496.1	16482200	16484199	412	7.69391	441	10.6129	0.725071	1	1	1.37917	5.78247e-11	5.60085e-10
CM008496.1	16596600	16597999	83	1.54999	20	0.481312	3.10394	9.5735e-20	8.14342e-19	0.322171	1	1
CM008496.1	16655000	16655799	141	2.63311	35	0.842296	3.06083	1.10519e-30	1.71302e-29	0.326709	1	1
CM008496.1	16688200	16688999	60	1.12047	10	0.240656	4.30319	3.29228e-22	3.26196e-21	0.232386	1	1
CM008496.1	16968800	16969399	23	0.429514	34	0.818231	0.532104	1	1	1.87933	0.00021256	0.000739015
CM008496.1	17028200	17030999	470	8.77704	502	12.0809	0.726618	1	1	1.37624	4.2952e-12	4.82936e-11
CM008496.1	17292600	17296399	1209	22.5775	706	16.9903	1.32806	1.5553e-21	1.47217e-20	0.752976	1	1
CM008496.1	17474400	17475399	71	1.32589	27	0.649772	1.99539	2.33008e-08	9.35176e-08	0.501155	1	1
CM008496.1	17486600	17487399	64	1.19517	32	0.7701	1.52845	0.000379361	0.0010995	0.654256	1	1
CM008496.1	17490400	17491199	88	1.64336	28	0.673837	2.38147	8.55423e-14	5.00579e-13	0.419909	1	1
CM008496.1	17540600	17542599	153	2.85721	26	0.625706	4.42599	8.56588e-52	3.0745e-50	0.225938	1	1
CM008496.1	17559000	17559599	75	1.40059	39	0.938559	1.47437	0.000428791	0.00123859	0.678256	1	1
CM008496.1	17609600	17616399	2725	50.8881	1565	37.6627	1.35079	5.42165e-51	1.90131e-49	0.740309	1	1
CM008496.1	17641800	17643999	139	2.59576	20	0.481312	5.17323	2.13697e-55	8.39949e-54	0.193303	1	1
CM008496.1	17647200	17649399	317	5.91983	41	0.98669	5.87531	5.09988e-135	8.25515e-133	0.170204	1	1
CM008496.1	17667200	17668599	77	1.43794	25	0.60164	2.32795	6.45845e-12	3.33302e-11	0.429562	1	1
CM008496.1	17670200	17671199	63	1.1765	10	0.240656	4.51482	2.78528e-24	3.09016e-23	0.221493	1	1
CM008496.1	17671800	17673399	180	3.36142	23	0.553509	5.85222	1.13086e-78	8.0345e-77	0.170875	1	1
CM008496.1	17694600	17697799	360	6.72284	57	1.37174	4.82983	4.71434e-127	6.79434e-125	0.207046	1	1
CM008496.1	17746200	17746999	50	0.933727	15	0.360984	2.47345	1.62785e-09	7.05863e-09	0.404294	1	1
CM008496.1	17747400	17748199	107	1.99818	31	0.746034	2.61895	4.87605e-19	3.98643e-18	0.381833	1	1
CM008496.1	17753400	17754599	79	1.47529	18	0.433181	3.2673	2.82152e-20	2.47782e-19	0.306063	1	1
CM008496.1	17756400	17760199	1319	24.6317	622	14.9688	1.64414	4.35988e-63	2.11928e-61	0.608221	1	1
CM008496.1	17761400	17762199	57	1.06445	25	0.60164	1.73104	2.75326e-05	8.75466e-05	0.577687	1	1
CM008496.1	17768000	17768599	63	1.1765	16	0.38505	2.92135	1.65694e-14	1.01769e-13	0.342307	1	1
CM008496.1	17786600	17787799	77	1.43794	17	0.409115	3.3626	1.37519e-20	1.23053e-19	0.297389	1	1
CM008496.1	17791400	17793799	133	2.48371	43	1.03482	2.36323	3.21508e-19	2.65325e-18	0.42315	1	1
CM008496.1	17802400	17803599	92	1.71806	41	0.98669	1.71825	3.75484e-07	1.37957e-06	0.581987	1	1
CM008496.1	17846400	17846999	73	1.36324	14	0.336919	3.82819	5.35024e-23	5.53721e-22	0.26122	1	1
CM008496.1	18064600	18065199	43	0.803005	8	0.192525	3.7937	6.20391e-15	3.9027e-14	0.263595	1	1
CM008496.1	18181400	18183199	458	8.55294	447	10.7573	0.795038	1	1	1.2578	1.28291e-06	6.42129e-06
CM008496.1	18259800	18260199	41	0.765656	4	0.0962625	6.51827	3.81605e-24	4.19586e-23	0.153415	1	1
CM008496.1	18390200	18390799	41	0.765656	8	0.192525	3.62126	1.11948e-13	6.48834e-13	0.276147	1	1
CM008496.1	18668000	18668599	28	0.522887	44	1.05889	0.500079	1	1	1.99968	8.36542e-06	3.67504e-05
CM008496.1	18724600	18730199	1515	28.2919	1301	31.3094	0.903527	1	1	1.10677	0.000151073	0.00053789
CM008496.1	18929200	18930399	57	1.06445	26	0.625706	1.66693	7.72468e-05	0.00023661	0.599905	1	1
CM008496.1	19110200	19114799	1280	23.9034	888	21.3703	1.11815	3.8524e-05	0.00012101	0.894334	1	1
CM008496.1	19191400	19193599	247	4.61261	58	1.39581	3.26177	4.21727e-56	1.70138e-54	0.306582	1	1
CM008496.1	19210000	19210199	7	0.130722	21	0.505378	0.282176	1	1	3.54389	7.49002e-08	4.57937e-07
CM008496.1	19229800	19231399	139	2.59576	42	1.01076	2.52646	1.77594e-22	1.78761e-21	0.395811	1	1
CM008496.1	19234400	19242399	3875	72.3639	902	21.7072	3.3308	0	0	0.300228	1	1
CM008496.1	19243800	19244799	60	1.12047	12	0.288787	3.64116	1.78381e-18	1.41173e-17	0.274638	1	1
CM008496.1	19368000	19370799	267	4.9861	50	1.20328	4.07772	1.03791e-79	7.54538e-78	0.245235	1	1
CM008496.1	19432200	19433199	62	1.15782	20	0.481312	2.32795	4.30994e-10	1.94925e-09	0.429562	1	1
CM008496.1	19450400	19451999	173	3.2307	62	1.49207	2.1432	6.27336e-20	5.39491e-19	0.466593	1	1
CM008496.1	19457400	19458599	95	1.77408	42	1.01076	1.73243	1.78497e-07	6.7159e-07	0.577224	1	1
CM008496.1	19465800	19475799	2991	55.8556	1240	29.8414	1.87087	4.11198e-212	1.32468e-209	0.534512	1	1
CM008496.1	19491800	19495399	203	3.79093	78	1.87712	2.00381	9.36151e-20	7.96929e-19	0.49905	1	1
CM008496.1	19496600	19497399	59	1.1018	7	0.168459	5.81988	3.51668e-29	5.06272e-28	0.171825	1	1
CM008496.1	19497800	19498599	50	0.933727	9	0.216591	3.95752	1.46265e-17	1.08627e-16	0.252683	1	1
CM008496.1	19503000	19504599	104	1.94215	24	0.577575	3.25913	1.48157e-25	1.75516e-24	0.30683	1	1
CM008496.1	19508800	19509599	48	0.896378	21	0.505378	1.72833	9.48084e-05	0.000288466	0.578594	1	1
CM008496.1	19524000	19524999	103	1.92348	21	0.505378	3.66829	2.13403e-29	3.11174e-28	0.272607	1	1
CM008496.1	19525600	19526399	43	0.803005	7	0.168459	4.26791	6.09648e-17	4.35683e-16	0.234306	1	1
CM008496.1	19566600	19567599	71	1.32589	19	0.457247	2.79354	5.70341e-15	3.60354e-14	0.357968	1	1
CM008496.1	19668600	19668999	50	0.933727	5	0.120328	6.59587	2.1541e-28	2.97906e-27	0.15161	1	1
CM008496.1	20282000	20283599	85	1.58734	25	0.60164	2.56672	3.30125e-15	2.11828e-14	0.389603	1	1
CM008496.1	21087800	21088399	41	0.765656	11	0.264722	2.71595	1.70637e-09	7.38472e-09	0.368196	1	1
CM008496.1	21311800	21312799	343	6.40537	204	4.90939	1.30214	9.91594e-07	3.52195e-06	0.767967	1	1
CM008496.1	23402000	23402399	92	1.71806	51	1.22735	1.38782	0.000876101	0.00246343	0.720555	1	1
CM008496.1	24183200	24183799	79	1.47529	16	0.38505	3.65169	2.87675e-23	3.02564e-22	0.273846	1	1
CM008496.1	24254400	24255599	277	5.17285	90	2.16591	2.37059	2.69664e-37	5.64487e-36	0.421836	1	1
CM008496.1	24352000	24358799	1136	21.2143	424	10.2038	2.07599	1.00547e-107	1.11243e-105	0.481699	1	1
CM008496.1	24367200	24368199	113	2.11022	43	1.03482	2.01051	3.83185e-12	1.99996e-11	0.497387	1	1
CM008496.1	24408400	24409599	96	1.79276	31	0.746034	2.3522	1.7333e-14	1.0627e-13	0.425133	1	1
CM008496.1	24487200	24488199	105	1.96083	34	0.818231	2.35012	1.41648e-15	9.30382e-15	0.425509	1	1
CM008496.1	24547800	24548799	67	1.25119	8	0.192525	5.86299	1.25428e-32	2.12667e-31	0.170561	1	1
CM008496.1	24991200	24991799	50	0.933727	24	0.577575	1.58301	0.000579394	0.00165219	0.631709	1	1
CM008496.1	25114600	25115999	70	1.30722	9	0.216591	5.50949	4.7977e-32	7.91713e-31	0.181505	1	1
CM008496.1	25125600	25126199	28	0.522887	35	0.842296	0.625099	1	1	1.59975	0.00309965	0.00895077
CM008496.1	25126600	25127999	160	2.98793	31	0.746034	3.90417	5.43954e-47	1.65501e-45	0.256136	1	1
CM008496.1	25140200	25141199	53	0.989751	10	0.240656	3.80938	1.26813e-17	9.46135e-17	0.26251	1	1
CM008496.1	25141800	25143799	118	2.2036	37	0.890428	2.43006	3.07569e-18	2.39336e-17	0.411513	1	1
CM008496.1	25144200	25147399	258	4.81803	83	1.99745	2.39262	1.50619e-35	2.92684e-34	0.417952	1	1
CM008496.1	25179200	25181399	951	17.7595	612	14.7282	1.20512	9.57155e-09	3.94551e-08	0.829794	1	1
CM008496.1	25199800	25200999	94	1.75541	35	0.842296	2.04774	6.60939e-11	3.16695e-10	0.488344	1	1
CM008496.1	25242000	25245599	690	12.8854	134	3.22479	3.97189	1.85863e-193	5.11076e-191	0.251769	1	1
CM008496.1	25252200	25253799	660	12.3252	431	10.3723	1.18733	7.29192e-06	2.4263e-05	0.842227	1	1
CM008496.1	25280400	25281799	365	6.81621	241	5.79981	1.1736	0.00118188	0.00327917	0.852082	1	1
CM008496.1	25345200	25348799	1073	20.0378	655	15.763	1.27044	1.73629e-14	1.06423e-13	0.78713	1	1
CM008496.1	25497200	25497999	52	0.971076	24	0.577575	1.64509	0.000191899	0.000570109	0.607871	1	1
CM008496.1	25498400	25499599	60	1.12047	11	0.264722	3.94459	3.12035e-20	2.72948e-19	0.253512	1	1
CM008496.1	25500600	25508199	2839	53.017	1009	24.2822	2.18198	1.8808e-297	1.13398e-294	0.4583	1	1
CM008496.1	25533400	25534399	75	1.40059	24	0.577575	2.35899	6.03117e-12	3.1152e-11	0.42391	1	1
CM008496.1	25566000	25567399	171	3.19335	85	2.04558	1.55197	2.15174e-08	8.6569e-08	0.644343	1	1
CM008496.1	25569800	25570999	54	1.00843	19	0.457247	2.13396	7.8983e-08	3.0426e-07	0.468613	1	1
CM008496.1	25574000	25574799	108	2.01685	38	0.914493	2.16878	1.06884e-13	6.20908e-13	0.461089	1	1
CM008496.1	25688400	25697399	3935	73.4843	1753	42.187	1.74132	2.42134e-223	8.64827e-221	0.574277	1	1
CM008496.1	25743600	25747199	1436	26.8166	891	21.4425	1.2501	1.31647e-16	9.23635e-16	0.799936	1	1
CM008496.1	25813200	25813799	45	0.840354	23	0.553509	1.4873	0.0031965	0.00853115	0.672358	1	1
CM008496.1	25818800	25823199	1184	22.1107	781	18.7952	1.17588	2.34494e-08	9.40192e-08	0.850424	1	1
CM008496.1	25839000	25840999	266	4.96743	151	3.63391	1.36308	5.05528e-07	1.83329e-06	0.733634	1	1
CM008496.1	25889600	25893999	910	16.9938	423	10.1798	1.66727	1.72395e-46	5.15451e-45	0.599783	1	1
CM008496.1	25988000	25992199	1564	29.207	947	22.7901	1.28103	1.87728e-21	1.76701e-20	0.780622	1	1
CM008496.1	26042200	26043399	126	2.35299	34	0.818231	2.81572	1.44502e-24	1.62278e-23	0.35515	1	1
CM008496.1	26058200	26059599	67	1.25119	20	0.481312	2.51271	3.74269e-12	1.9549e-11	0.397976	1	1
CM008496.1	26100400	26101999	222	4.14575	35	0.842296	4.80679	1.00308e-79	7.30025e-78	0.208039	1	1
CM008496.1	26120400	26128599	2025	37.8159	1114	26.8091	1.41	6.1129e-49	1.99075e-47	0.709222	1	1
CM008496.1	26161000	26164199	1421	26.5365	993	23.8972	1.11011	4.82042e-05	0.000150339	0.900811	1	1
CM008496.1	26192800	26197799	1732	32.3443	777	18.699	1.72851	1.8666e-97	1.80664e-95	0.578533	1	1
CM008496.1	26221000	26221599	50	0.933727	17	0.409115	2.19862	7.92277e-08	3.04926e-07	0.45483	1	1
CM008496.1	26222000	26222999	143	2.67046	85	2.04558	1.29932	0.000932204	0.00261519	0.769632	1	1
CM008496.1	26224800	26225599	64	1.19517	12	0.288787	3.87992	6.15638e-21	5.63183e-20	0.257737	1	1
CM008496.1	26232600	26234199	108	2.01685	15	0.360984	5.28639	5.35993e-45	1.52423e-43	0.189165	1	1
CM008496.1	26399400	26405799	973	18.1703	283	6.81057	2.6613	2.47221e-153	4.90849e-151	0.375756	1	1
CM008496.1	26406200	26406599	46	0.859029	9	0.216591	3.64713	4.96433e-15	3.1499e-14	0.274188	1	1
CM008496.1	26434200	26438999	1847	34.4919	998	24.0175	1.43545	3.88097e-49	1.27145e-47	0.696643	1	1
CM008496.1	26501800	26502399	47	0.877704	5	0.120328	6.20788	1.01483e-25	1.21382e-24	0.161086	1	1
CM008496.1	26602800	26607399	1380	25.7709	1228	29.5526	0.871957	1	1	1.14685	1.23374e-06	6.21353e-06
CM008496.1	26613800	26614999	74	1.38192	88	2.11777	0.65392	1	1	1.52924	6.77343e-05	0.000255822
CM008496.1	26638400	26639599	80	1.49396	99	2.3825	0.628547	1	1	1.59097	5.86474e-06	2.638e-05
CM008496.1	26682000	26683799	157	2.9319	193	4.64466	0.631987	1	1	1.58231	1.05309e-09	8.53579e-09
CM008496.1	26685400	26686399	169	3.156	167	4.01896	0.785222	1	1	1.27352	0.00111804	0.00346995
CM008496.1	26718400	26720799	522	9.74811	501	12.0569	0.808446	1	1	1.23694	1.86283e-06	9.08588e-06
CM008496.1	26732800	26733799	25	0.466864	47	1.13108	0.420325	1	1	2.37911	3.23908e-08	2.09136e-07
CM008496.1	26776400	26777799	41	0.765656	56	1.34767	0.571778	1	1	1.74893	3.63992e-05	0.000143451
CM008496.1	26780400	26780999	48	0.896378	64	1.5402	0.584973	1	1	1.70948	2.39733e-05	9.74941e-05
CM008496.1	26822200	26824399	33	0.61626	113	2.71941	0.231434	1	1	4.32089	1.36866e-37	1.61775e-35
CM008496.1	26858400	26860599	612	11.4288	582	14.0062	0.815915	1	1	1.22562	9.02873e-07	4.64614e-06
CM008496.1	27010600	27014799	567	10.5885	803	19.3247	0.548208	1	1	1.82413	1.19727e-54	3.87604e-52
CM008496.1	27015200	27015999	18	0.336142	52	1.25141	0.278183	1	1	3.59475	1.32946e-15	2.33331e-14
CM008496.1	27053400	27055799	213	3.97768	249	5.99234	0.664243	1	1	1.50547	5.33257e-10	4.50046e-09
CM008496.1	27207600	27211599	1011	18.88	922	22.1885	0.850809	1	1	1.17535	8.04281e-07	4.16291e-06
CM008496.1	27274600	27275799	29	0.541562	48	1.15515	0.475093	1	1	2.10485	9.06748e-07	4.66116e-06
CM008496.1	27277400	27281199	705	13.1656	635	15.2817	0.861392	1	1	1.16091	0.000111166	0.000405087
CM008496.1	27284200	27285199	24	0.448189	44	1.05889	0.431103	1	1	2.31963	1.61567e-07	9.35426e-07
CM008496.1	27293200	27297399	862	16.0975	848	20.4076	0.78878	1	1	1.26778	1.27825e-11	1.35416e-10
CM008496.1	27309600	27312999	1153	21.5317	769	18.5065	1.16297	2.38997e-07	8.90045e-07	0.859868	1	1
CM008496.1	27349200	27349399	10	0.186745	27	0.649772	0.304851	1	1	3.28029	1.5671e-08	1.06442e-07
CM008496.1	27357800	27358199	33	0.61626	8	0.192525	2.9315	4.48831e-09	1.89239e-08	0.341123	1	1
CM008496.1	27364200	27367199	851	15.892	745	17.9289	0.886245	1	1	1.12836	0.000573408	0.00186924
CM008496.1	27390800	27391999	427	7.97403	276	6.64211	1.19899	0.000108465	0.000328278	0.834032	1	1
CM008496.1	27399800	27400999	148	2.76383	162	3.89863	0.709336	1	1	1.40977	1.35018e-05	5.72319e-05
CM008496.1	27414400	27415599	31	0.578911	42	1.01076	0.577477	1	1	1.73167	0.00031296	0.001063
CM008496.1	27494000	27495599	535	9.99088	557	13.4045	0.74539	1	1	1.34158	1.53697e-11	1.61098e-10
CM008496.1	27510000	27510399	65	1.21385	19	0.457247	2.56075	3.11426e-12	1.63191e-11	0.390511	1	1
CM008496.1	27521800	27527999	1895	35.3883	1265	30.443	1.16214	7.3719e-11	3.52191e-10	0.860483	1	1
CM008496.1	27530600	27532199	92	1.71806	37	0.890428	1.89912	4.15201e-09	1.75465e-08	0.52656	1	1
CM008496.1	27535400	27537199	118	2.2036	60	1.44394	1.51381	6.60009e-06	2.20424e-05	0.660587	1	1
CM008496.1	27578400	27579799	35	0.653609	56	1.34767	0.490095	1	1	2.04042	3.97745e-07	2.17032e-06
CM008496.1	27588600	27589199	47	0.877704	63	1.51613	0.581988	1	1	1.71825	2.34557e-05	9.54688e-05
CM008496.1	27589600	27593199	950	17.7408	1008	24.2581	0.731379	1	1	1.36728	1.48123e-21	4.81428e-20
CM008496.1	27593600	27594799	35	0.653609	60	1.44394	0.457958	1	1	2.18361	1.64009e-08	1.10919e-07
CM008496.1	27595600	27596799	40	0.746982	65	1.56426	0.482051	1	1	2.07447	3.28072e-08	2.11596e-07
CM008496.1	27613200	27614199	115	2.14757	136	3.27292	0.657038	1	1	1.52198	1.62944e-06	8.01476e-06
CM008496.1	27650800	27651599	33	0.61626	42	1.01076	0.613569	1	1	1.62981	0.00104871	0.00327545
CM008496.1	27703600	27705999	43	0.803005	90	2.16591	0.375201	1	1	2.66524	1.56392e-16	3.04621e-15
CM008496.1	27745400	27747599	173	3.2307	187	4.50027	0.718198	1	1	1.39237	6.88855e-06	3.06381e-05
CM008496.1	27866800	27868199	32	0.597585	66	1.58833	0.382201	1	1	2.61642	2.0626e-12	2.42035e-11
CM008496.1	27894800	27898799	1201	22.4281	666	16.0277	1.3984	1.12567e-28	1.57601e-27	0.715103	1	1
CM008496.1	27907000	27908399	112	2.09155	32	0.7701	2.65716	2.91357e-20	2.55422e-19	0.376342	1	1
CM008496.1	28089400	28093799	970	18.1143	919	22.1163	0.819001	1	1	1.221	2.05903e-09	1.59629e-08
CM008496.1	28105400	28106599	36	0.672284	45	1.08295	0.624161	1	1	1.60215	0.00106189	0.00330467
CM008496.1	28109000	28109999	82	1.53131	93	2.2381	0.685178	1	1	1.45948	0.00021834	0.000756609
CM008496.1	28181600	28183399	92	1.71806	95	2.28623	0.751735	1	1	1.33026	0.0031599	0.00910655
CM008496.1	28185800	28186399	22	0.41084	40	0.962625	0.435308	1	1	2.29722	6.41113e-07	3.38176e-06
CM008496.1	28422400	28426399	1008	18.8239	960	23.103	0.814743	1	1	1.22738	3.64916e-10	3.15385e-09
CM008496.1	28427200	28429599	259	4.83671	316	7.60473	0.636454	1	1	1.57121	2.6983e-14	4.04124e-13
CM008496.1	28447600	28449399	72	1.34457	98	2.35843	0.572191	1	1	1.74767	1.21861e-07	7.18514e-07
CM008496.1	28454400	28455399	87	1.62469	93	2.2381	0.726454	1	1	1.37655	0.00132233	0.00407646
CM008496.1	28467200	28467999	37	0.690958	47	1.13108	0.614321	1	1	1.62781	0.000619124	0.00200232
CM008496.1	28489000	28490199	61	1.13915	103	2.47876	0.462606	1	1	2.16167	8.06318e-13	9.99819e-12
CM008496.1	28523400	28525999	631	11.7836	699	16.8219	0.700603	1	1	1.42734	2.51386e-19	6.48893e-18
CM008496.1	28529200	28531999	206	3.84696	200	4.81312	0.799148	1	1	1.25133	0.000954474	0.00301283
CM008496.1	28597800	28601199	338	6.312	475	11.4312	0.552644	1	1	1.80948	1.64838e-32	1.37824e-30
CM008496.1	28803000	28804199	45	0.840354	61	1.468	0.57573	1	1	1.73692	2.23107e-05	9.12121e-05
CM008496.1	28929200	28930399	45	0.840354	76	1.82899	0.463575	1	1	2.15715	5.53696e-10	4.66338e-09
CM008496.1	28931800	28933999	217	4.05238	264	6.35332	0.638357	1	1	1.56652	3.8944e-12	4.40168e-11
CM008496.1	28934000	28936399	146	2.72648	176	4.23555	0.644462	1	1	1.55168	1.90433e-08	1.27704e-07
CM008496.1	28983600	28989799	1064	19.8697	1047	25.1967	0.788572	1	1	1.26811	6.10556e-14	8.72664e-13
CM008496.1	29050400	29053599	204	3.80961	266	6.40145	0.595793	1	1	1.67843	2.30767e-15	3.93252e-14
CM008496.1	29054400	29057199	224	4.1831	83	1.99745	2.07853	1.99465e-23	2.10954e-22	0.481109	1	1
CM008496.1	29058600	29058999	21	0.392165	33	0.794165	0.502108	1	1	1.9916	8.45709e-05	0.000313298
CM008496.1	29061200	29067399	1649	30.7943	1009	24.2822	1.2677	7.17254e-21	6.51606e-20	0.788832	1	1
CM008496.1	29097800	29098599	59	1.1018	25	0.60164	1.79073	7.79149e-06	2.58748e-05	0.55843	1	1
CM008496.1	29130400	29133999	811	15.1451	789	18.9878	0.797594	1	1	1.25377	3.97831e-10	3.42123e-09
CM008496.1	29135600	29136999	56	1.04577	62	1.49207	0.702081	1	1	1.42434	0.00313801	0.00904641
CM008496.1	29141400	29142199	28	0.522887	38	0.914493	0.577014	1	1	1.73306	0.00053115	0.00174098
CM008496.1	29157600	29158399	35	0.653609	57	1.37174	0.481646	1	1	2.07622	1.83675e-07	1.05303e-06
CM008496.1	29181200	29181799	22	0.41084	30	0.721968	0.57573	1	1	1.73692	0.00154254	0.0047119
CM008496.1	29211200	29212599	58	1.08312	145	3.48951	0.313583	1	1	3.18895	8.33382e-33	7.14068e-31
CM008496.1	29223400	29224599	46	0.859029	58	1.39581	0.618157	1	1	1.61771	0.000218277	0.000756552
CM008496.1	29225600	29228399	202	3.77226	220	5.29443	0.712782	1	1	1.40295	7.64697e-07	3.97525e-06
CM008496.1	29229600	29234999	1616	30.1781	1568	37.7349	0.799724	1	1	1.25043	6.21266e-18	1.39538e-16
CM008496.1	29250600	29251799	60	1.12047	21	0.505378	2.15159	1.44882e-08	5.88129e-08	0.464772	1	1
CM008496.1	29254800	29257599	150	2.80118	79	1.90118	1.46467	3.12488e-06	1.06988e-05	0.682747	1	1
CM008496.1	29266800	29267999	70	1.30722	9	0.216591	5.50949	4.7977e-32	7.91713e-31	0.181505	1	1
CM008496.1	29293400	29294999	144	2.68913	25	0.60164	4.32761	7.6426e-48	2.38775e-46	0.231075	1	1
CM008496.1	29308000	29308599	52	0.971076	13	0.312853	2.93766	1.34875e-12	7.26394e-12	0.340407	1	1
CM008496.1	29349600	29350599	76	1.41927	12	0.288787	4.59622	6.25118e-29	8.88838e-28	0.21757	1	1
CM008496.1	29353800	29361399	1474	27.5263	768	18.4824	1.4884	4.59579e-47	1.40153e-45	0.671864	1	1
CM008496.1	29377600	29379399	92	1.71806	126	3.03227	0.568241	1	1	1.75982	1.89761e-09	1.47786e-08
CM008496.1	29385200	29387199	330	6.1626	322	7.74913	0.795204	1	1	1.25754	3.18698e-05	0.000126637
CM008496.1	29389800	29390399	13	0.242769	38	0.914493	0.278559	1	1	3.58991	3.8234e-12	4.33075e-11
CM008496.1	29392800	29397599	1917	35.7991	1836	44.1845	0.8102	1	1	1.23426	1.29321e-18	3.11427e-17
CM008496.1	29410600	29412999	521	9.72944	495	11.9125	0.816661	1	1	1.2245	5.71811e-06	2.57813e-05
CM008496.1	29417200	29418399	39	0.728307	49	1.17922	0.620788	1	1	1.61086	0.000624343	0.00201598
CM008496.1	29422000	29422999	34	0.634934	41	0.98669	0.646654	1	1	1.54642	0.00304061	0.00882408
CM008496.1	29424600	29426999	183	3.41744	205	4.93345	0.693112	1	1	1.44277	2.80787e-07	1.56488e-06
CM008496.1	29430800	29432599	73	1.36324	112	2.69535	0.508167	1	1	1.96786	2.84294e-11	2.87682e-10
CM008496.1	29433000	29436199	276	5.15417	375	9.0246	0.571669	1	1	1.74926	1.12967e-23	4.39034e-22
CM008496.1	29437200	29438799	81	1.51264	98	2.35843	0.642735	1	1	1.55585	1.53868e-05	6.45087e-05
CM008496.1	29439800	29440799	40	0.746982	47	1.13108	0.66282	1	1	1.50871	0.00283581	0.0083051
CM008496.1	29539000	29540399	130	2.42769	28	0.673837	3.50531	3.51949e-34	6.42135e-33	0.285282	1	1
CM008496.1	29608800	29609799	56	1.04577	11	0.264722	3.68593	9.87682e-18	7.44588e-17	0.271302	1	1
CM008496.1	29666200	29667599	97	1.81143	46	1.10702	1.61801	2.5906e-06	8.92047e-06	0.618043	1	1
CM008496.1	29686400	29686999	62	1.15782	26	0.625706	1.81063	3.53678e-06	1.2072e-05	0.552294	1	1
CM008496.1	29701600	29705999	1464	27.3395	712	17.1347	1.59441	3.14464e-62	1.49539e-60	0.62719	1	1
CM008496.1	29799200	29802399	1023	19.1041	720	17.3272	1.10209	0.000988642	0.00276244	0.907365	1	1
CM008496.1	29802800	29803399	40	0.746982	12	0.288787	2.44734	5.22646e-08	2.04591e-07	0.408608	1	1
CM008496.1	29810600	29811999	78	1.45661	24	0.577575	2.45211	3.67129e-13	2.05523e-12	0.407812	1	1
CM008496.1	29886600	29887999	119	2.22227	58	1.39581	1.57827	8.95261e-07	3.19394e-06	0.633604	1	1
CM008496.1	30041200	30042399	106	1.9795	45	1.08295	1.80501	5.43308e-09	2.27352e-08	0.554014	1	1
CM008496.1	30196200	30197399	109	2.03553	27	0.649772	3.04851	2.61061e-24	2.89956e-23	0.328029	1	1
CM008496.1	30200600	30201799	59	1.1018	12	0.288787	3.58147	7.07422e-18	5.37748e-17	0.279215	1	1
CM008496.1	30202200	30203999	334	6.2373	110	2.64722	2.34194	2.37914e-43	6.39226e-42	0.426997	1	1
CM008496.1	30213600	30219399	2130	39.7768	1212	29.1675	1.36325	1.3382e-42	3.45969e-41	0.733541	1	1
CM008496.1	30231600	30231999	19	0.354816	36	0.866362	0.419451	1	1	2.38407	8.04845e-07	4.16256e-06
CM008496.1	30240200	30242799	429	8.01138	94	2.26217	3.51235	9.58774e-105	1.02789e-102	0.28471	1	1
CM008496.1	30285200	30291599	2155	40.2436	1390	33.4512	1.20275	3.7076e-17	2.69565e-16	0.831429	1	1
CM008496.1	30437200	30439399	706	13.1842	489	11.7681	1.11963	0.00140039	0.00386333	0.893148	1	1
CM008496.1	30446800	30448399	83	1.54999	32	0.7701	1.97523	3.46149e-09	1.46784e-08	0.506269	1	1
CM008496.1	30461200	30464399	1194	22.2974	741	17.8326	1.24973	4.19946e-14	2.5044e-13	0.800171	1	1
CM008496.1	30523400	30524399	81	1.51264	24	0.577575	2.54523	1.9999e-14	1.22063e-13	0.392892	1	1
CM008496.1	30525200	30530399	1466	27.3769	695	16.7256	1.63559	1.55009e-68	8.74424e-67	0.611401	1	1
CM008496.1	30577200	30578399	133	2.48371	51	1.22735	1.99965	1.04344e-13	6.07495e-13	0.500087	1	1
CM008496.1	30588400	30591599	314	5.86381	46	1.10702	5.20075	9.93033e-120	1.30002e-117	0.19228	1	1
CM008496.1	30592200	30592999	100	1.86745	30	0.721968	2.52821	5.6898e-17	4.07595e-16	0.395537	1	1
CM008496.1	30593600	30594199	41	0.765656	18	0.433181	1.71533	0.000282468	0.000828174	0.582977	1	1
CM008496.1	30606600	30607999	77	1.43794	38	0.914493	1.55197	7.95493e-05	0.000243498	0.644343	1	1
CM008496.1	30608400	30612399	509	9.50534	144	3.46545	2.72932	2.62796e-85	2.09596e-83	0.366391	1	1
CM008496.1	30613200	30614399	62	1.15782	21	0.505378	2.22214	2.65535e-09	1.13232e-08	0.450017	1	1
CM008496.1	30630800	30632799	624	11.6529	232	5.58322	2.0815	8.35597e-61	3.782e-59	0.480422	1	1
CM008496.1	30657800	30662599	1886	35.2202	1152	27.7236	1.26998	6.78783e-24	7.35757e-23	0.787416	1	1
CM008496.1	30691000	30692199	302	5.63971	320	7.701	0.732471	1	1	1.36524	4.71499e-08	2.97718e-07
CM008496.1	30723800	30727199	1234	23.0444	799	19.2284	1.19793	2.95438e-10	1.35067e-09	0.834776	1	1
CM008496.1	30762000	30765399	1095	20.4486	774	18.6268	1.09739	0.00110255	0.00306911	0.911251	1	1
CM008496.1	30822200	30822799	25	0.466864	34	0.818231	0.576446	1	1	1.73477	0.000903821	0.00286243
CM008496.1	30827800	30828799	24	0.448189	47	1.13108	0.404159	1	1	2.47428	9.67451e-09	6.77752e-08
CM008496.1	30836800	30839999	93	1.73673	153	3.68204	0.473653	1	1	2.11125	4.19141e-17	8.70317e-16
CM008496.1	30841400	30848199	855	15.9667	863	20.7686	0.768799	1	1	1.30073	5.68127e-14	8.14501e-13
CM008496.1	30880200	30883599	535	9.99088	594	14.295	0.699038	1	1	1.43054	6.76726e-17	1.37011e-15
CM008496.1	30958200	30959399	69	1.28854	25	0.60164	2.08919	5.68422e-09	2.37483e-08	0.478655	1	1
CM008496.1	31091600	31092199	38	0.709633	9	0.216591	3.02634	2.04932e-10	9.47345e-10	0.330432	1	1
CM008496.1	31108000	31109199	84	1.56866	18	0.433181	3.47151	4.70603e-23	4.88317e-22	0.288059	1	1
CM008496.1	31116800	31117799	76	1.41927	19	0.457247	2.98754	2.05218e-17	1.5101e-16	0.334724	1	1
CM008496.1	31135200	31136999	138	2.57709	34	0.818231	3.08177	2.171e-30	3.32889e-29	0.324489	1	1
CM008496.1	31161200	31161999	84	1.56866	31	0.746034	2.06121	3.94825e-10	1.79066e-09	0.485152	1	1
CM008496.1	31176200	31176999	105	1.96083	31	0.746034	2.57045	3.56845e-18	2.76306e-17	0.389037	1	1
CM008496.1	31245000	31245199	40	0.746982	17	0.409115	1.76752	0.000171955	0.000512517	0.565764	1	1
CM008496.1	31265000	31265799	62	1.15782	6	0.144394	6.98386	2.3085e-35	4.44448e-34	0.143187	1	1
CM008496.1	31325800	31326599	63	1.1765	71	1.70866	0.689764	1	1	1.44977	0.00116082	0.00359857
CM008496.1	31405600	31407199	159	2.96925	35	0.842296	3.44882	3.58826e-40	8.50097e-39	0.289954	1	1
CM008496.1	31445600	31447399	137	2.55841	22	0.529443	4.65591	2.51646e-49	8.31468e-48	0.214781	1	1
CM008496.1	31551000	31552799	155	2.89455	45	1.08295	2.6316	1.67837e-26	2.09718e-25	0.379997	1	1
CM008496.1	31555000	31556199	93	1.73673	21	0.505378	3.31557	9.95204e-24	1.07096e-22	0.301607	1	1
CM008496.1	31557600	31558399	49	0.915053	8	0.192525	4.31103	6.29466e-19	5.09519e-18	0.231963	1	1
CM008496.1	31641600	31642399	45	0.840354	10	0.240656	3.24503	7.36938e-13	4.04146e-12	0.308164	1	1
CM008496.1	31679200	31679799	42	0.784331	9	0.216591	3.33673	1.20856e-12	6.53252e-12	0.299694	1	1
CM008496.1	31734800	31740199	1545	28.8522	1314	31.6222	0.912298	1	1	1.09613	0.000497627	0.00163763
CM008496.1	31741000	31743799	158	2.95058	43	1.03482	2.80413	7.64973e-30	1.1374e-28	0.356617	1	1
CM008496.1	31747600	31749399	80	1.49396	28	0.673837	2.1674	9.04762e-11	4.28386e-10	0.461381	1	1
CM008496.1	31749800	31750799	51	0.952402	11	0.264722	3.3626	8.93686e-15	5.56809e-14	0.297389	1	1
CM008496.1	31754000	31757599	317	5.91983	55	1.32361	4.40648	2.96954e-102	3.08302e-100	0.226938	1	1
CM008496.1	31758200	31760599	172	3.21202	29	0.697903	4.47484	2.27692e-58	9.76741e-57	0.223471	1	1
CM008496.1	31762600	31764199	97	1.81143	16	0.38505	4.47332	9.33715e-35	1.74549e-33	0.223547	1	1
CM008496.1	31773400	31774999	183	3.41744	47	1.13108	2.97461	2.83339e-37	5.92451e-36	0.336179	1	1
CM008496.1	31796600	31797199	50	0.933727	25	0.60164	1.52212	0.00135474	0.00374099	0.656977	1	1
CM008496.1	31801600	31802999	114	2.1289	34	0.818231	2.54966	3.13885e-19	2.59524e-18	0.392209	1	1
CM008496.1	31806000	31806999	75	1.40059	36	0.866362	1.59391	4.13099e-05	0.000129402	0.627386	1	1
CM008496.1	31814600	31815999	115	2.14757	66	1.58833	1.3435	0.00082706	0.00233017	0.744327	1	1
CM008496.1	31824400	31825999	101	1.88613	39	0.938559	1.97876	1.00151e-10	4.7246e-10	0.505367	1	1
CM008496.1	31827200	31828599	63	1.1765	20	0.481312	2.36491	1.71857e-10	7.99254e-10	0.42285	1	1
CM008496.1	31839000	31839799	58	1.08312	16	0.38505	2.69312	4.22683e-12	2.20323e-11	0.371316	1	1
CM008496.1	31851600	31852599	55	1.0271	19	0.457247	2.17276	3.40941e-08	1.34637e-07	0.460245	1	1
CM008496.1	31869000	31869799	60	1.12047	13	0.312853	3.38108	6.67096e-17	4.74803e-16	0.295764	1	1
CM008496.1	31882600	31885599	160	2.98793	49	1.17922	2.49867	5.81593e-25	6.67511e-24	0.400213	1	1
CM008496.1	31960800	31961599	22	0.41084	32	0.7701	0.540838	1	1	1.84898	0.000402082	0.00133788
CM008496.1	31990400	31990999	28	0.522887	36	0.866362	0.608204	1	1	1.64418	0.00176398	0.00532092
CM008496.1	32076000	32080199	1482	27.6757	1061	25.5336	1.0836	0.00104288	0.00290866	0.922848	1	1
CM008496.1	32095000	32097399	539	10.0656	507	12.2013	0.824865	1	1	1.21232	1.17464e-05	5.02874e-05
CM008496.1	32234000	32249799	3619	67.5832	3877	93.3024	0.724359	1	1	1.38053	2.347e-81	2.52856e-78
CM008496.1	32258400	32260199	107	1.99818	114	2.74348	0.728751	1	1	1.37221	0.00051651	0.00169587
CM008496.1	32271000	32273599	343	6.40537	314	7.5566	0.847424	1	1	1.18005	0.00193067	0.00576984
CM008496.1	32289000	32290599	153	2.85721	70	1.68459	1.68312	6.5269e-10	2.91321e-09	0.594134	1	1
CM008496.1	32618800	32619399	52	0.971076	16	0.38505	2.41925	1.89046e-09	8.15806e-09	0.413352	1	1
CM008496.1	32769600	32771399	103	1.92348	25	0.60164	3.10394	9.88318e-24	1.06609e-22	0.322171	1	1
CM008496.1	33022400	33023199	51	0.952402	26	0.625706	1.49449	0.00183309	0.00500058	0.669125	1	1
CM008496.1	33119200	33120199	55	1.0271	27	0.649772	1.55197	0.000569617	0.00162576	0.644343	1	1
CM008496.1	33131400	33132199	54	1.00843	10	0.240656	3.87992	2.95546e-18	2.3113e-17	0.257737	1	1
CM008496.1	33180400	33181799	90	1.68071	14	0.336919	4.70764	2.81324e-34	5.15354e-33	0.212421	1	1
CM008496.1	33526000	33526799	69	1.28854	24	0.577575	2.17276	1.14721e-09	5.01389e-09	0.460245	1	1
CM008496.1	33825000	33825399	49	0.915053	14	0.336919	2.58662	4.81434e-10	2.16745e-09	0.386606	1	1
CM008496.1	33883200	33883799	42	0.784331	19	0.457247	1.66837	0.000444641	0.00128274	0.599389	1	1
CM008496.1	33958600	33958999	64	1.19517	30	0.721968	1.62706	6.87765e-05	0.000211587	0.614604	1	1
CM008496.1	34007200	34007799	60	1.12047	31	0.746034	1.47922	0.00116697	0.00323972	0.676032	1	1
CM008496.1	34113400	34113999	42	0.784331	14	0.336919	2.22449	4.24793e-07	1.55056e-06	0.449541	1	1
CM008496.1	34151800	34153199	247	4.61261	259	6.23299	0.74017	1	1	1.35104	1.59809e-06	7.88033e-06
CM008496.1	34308000	34308999	41	0.765656	50	1.20328	0.639046	1	1	1.56483	0.00104873	0.00327356
CM008496.1	34316400	34317199	29	0.541562	42	1.01076	0.541385	1	1	1.84712	7.83915e-05	0.000291871
CM008496.1	34343400	34343799	11	0.20542	29	0.697903	0.310394	1	1	3.22171	8.80364e-09	6.19251e-08
CM008496.1	34345800	34346599	25	0.466864	42	1.01076	0.4692	1	1	2.13129	2.60522e-06	1.24121e-05
CM008496.1	34371600	34372999	72	1.34457	36	0.866362	1.531	0.000184734	0.000549471	0.653169	1	1
CM008496.1	34451600	34452399	47	0.877704	17	0.409115	2.06929	9.82784e-07	3.49245e-06	0.483257	1	1
CM008496.1	34472400	34472999	47	0.877704	68	1.63646	0.539815	1	1	1.85249	1.03539e-06	5.27194e-06
CM008496.1	34473600	34473999	51	0.952402	67	1.6124	0.5934	1	1	1.6852	2.53052e-05	0.000102319
CM008496.1	34506000	34506599	15	0.280118	36	0.866362	0.335561	1	1	2.98009	2.52866e-09	1.93335e-08
CM008496.1	34507200	34510399	207	3.86563	280	6.73837	0.574394	1	1	1.74096	5.83995e-18	1.31617e-16
CM008496.1	34598400	34598999	78	1.45661	28	0.673837	2.11389	4.58947e-10	2.07153e-09	0.473062	1	1
CM008496.1	34599400	34601399	410	7.65656	389	9.36152	0.817768	1	1	1.22284	5.39911e-05	0.000206762
CM008496.1	34812800	34813999	57	1.06445	64	1.5402	0.692417	1	1	1.44422	0.00202612	0.00604217
CM008496.1	34819200	34822799	163	3.04395	185	4.45214	0.684201	1	1	1.46156	4.40259e-07	2.38705e-06
CM008496.1	34838600	34845799	1710	31.9335	1178	28.3493	1.12613	6.36815e-07	2.29584e-06	0.887995	1	1
CM008496.1	34921400	34926799	1614	30.1407	1136	27.3385	1.10221	5.34394e-05	0.000165934	0.907267	1	1
CM008496.1	35003400	35004399	33	0.61626	50	1.20328	0.517323	1	1	1.93303	6.34508e-06	2.83504e-05
CM008496.1	35043800	35044799	29	0.541562	46	1.10702	0.495309	1	1	2.01894	4.34972e-06	2.00259e-05
CM008496.1	35152600	35153399	92	1.71806	45	1.08295	1.56884	1.41331e-05	4.59627e-05	0.637414	1	1
CM008496.1	35164000	35166399	306	5.71441	341	8.20637	0.696571	1	1	1.4356	1.13263e-10	1.05373e-09
CM008496.1	35218200	35218599	17	0.317467	29	0.697903	0.465591	1	1	2.14781	4.90231e-05	0.000188726
CM008496.1	35219200	35219799	21	0.392165	34	0.818231	0.487762	1	1	2.05018	3.85269e-05	0.000151229
CM008496.1	35258200	35258999	20	0.373491	40	0.962625	0.397455	1	1	2.51601	5.73776e-08	3.57337e-07
CM008496.1	35263000	35263999	26	0.485538	61	1.468	0.337929	1	1	2.9592	6.38831e-14	9.11888e-13
CM008496.1	35264200	35265599	139	2.59576	173	4.16335	0.624355	1	1	1.60165	3.002e-09	2.26456e-08
CM008496.1	35268000	35268399	20	0.373491	27	0.649772	0.581988	1	1	1.71825	0.0027383	0.00804642
CM008496.1	35297000	35298599	54	1.00843	101	2.43063	0.418423	1	1	2.38993	3.25731e-15	5.43732e-14
CM008496.1	35428000	35428599	57	1.06445	23	0.553509	1.8753	2.63979e-06	9.08558e-06	0.533249	1	1
CM008496.1	35456000	35457999	58	1.08312	158	3.80237	0.287944	1	1	3.4729	9.97825e-40	1.37188e-37
CM008496.1	35523200	35523999	20	0.373491	41	0.98669	0.387992	1	1	2.57737	2.09307e-08	1.39225e-07
CM008496.1	35540800	35541999	91	1.69938	112	2.69535	0.631775	1	1	1.58284	2.08697e-06	1.008e-05
CM008496.1	35609400	35610999	81	1.51264	98	2.35843	0.642735	1	1	1.55585	1.53868e-05	6.45087e-05
CM008496.1	35620200	35620999	26	0.485538	48	1.15515	0.427583	1	1	2.33873	4.08316e-08	2.59869e-07
CM008496.1	35819000	35821799	373	6.9656	357	8.59142	0.810665	1	1	1.23355	5.51727e-05	0.000210992
CM008496.1	35907800	35918399	2152	40.1876	2382	57.3243	0.701089	1	1	1.42635	1.31384e-60	5.99613e-58
CM008496.1	35987400	35989399	84	1.56866	133	3.20073	0.492229	1	1	2.03157	5.88099e-14	8.42767e-13
CM008496.1	35999000	35999799	28	0.522887	50	1.20328	0.441246	1	1	2.26631	6.19128e-08	3.83167e-07
CM008496.1	36016600	36017799	81	1.51264	98	2.35843	0.642735	1	1	1.55585	1.53868e-05	6.45087e-05
CM008496.1	36018600	36020399	115	2.14757	118	2.83974	0.756422	1	1	1.32201	0.00151453	0.00463246
CM008496.1	36025000	36026999	119	2.22227	124	2.98414	0.744945	1	1	1.34238	0.00070537	0.00226426
CM008496.1	36034000	36034999	19	0.354816	40	0.962625	0.378529	1	1	2.64181	1.48025e-08	1.00977e-07
CM008496.1	36037400	36038199	25	0.466864	38	0.914493	0.517323	1	1	1.93303	5.87593e-05	0.00022401
CM008496.1	36042800	36044999	117	2.18492	153	3.68204	0.594586	1	1	1.68184	9.90584e-10	8.05496e-09
CM008496.1	36058200	36060199	62	1.15782	95	2.28623	0.50924	1	1	1.96371	7.91194e-10	6.50851e-09
CM008496.1	36060600	36062199	58	1.08312	87	2.09371	0.520262	1	1	1.92211	9.44888e-09	6.62652e-08
CM008496.1	36079400	36080999	59	1.1018	78	1.87712	0.589355	1	1	1.69677	5.25931e-06	2.38708e-05
CM008496.1	36081600	36086799	570	10.6445	671	16.148	0.659356	1	1	1.51663	2.18494e-24	8.98575e-23
CM008496.1	36087600	36089599	45	0.840354	71	1.70866	0.495768	1	1	2.01707	2.66983e-08	1.74812e-07
CM008496.1	36092000	36092799	23	0.429514	37	0.890428	0.490095	1	1	2.04042	2.23461e-05	9.12691e-05
CM008496.1	36095600	36096999	47	0.877704	54	1.29954	0.677223	1	1	1.47662	0.00251435	0.00742621
CM008496.1	36101200	36102999	85	1.58734	91	2.18997	0.725377	1	1	1.37859	0.00140202	0.00430778
CM008496.1	36112400	36113799	37	0.690958	59	1.41987	0.491457	1	1	2.03477	2.31773e-07	1.3087e-06
CM008496.1	36122600	36123999	40	0.746982	72	1.73272	0.435827	1	1	2.29449	1.02895e-10	9.6217e-10
CM008496.1	36166600	36167799	49	0.915053	67	1.6124	0.570577	1	1	1.75261	7.49918e-06	3.31632e-05
CM008496.1	36174200	36177599	565	10.5511	589	14.1746	0.744419	1	1	1.34333	3.48703e-12	3.96615e-11
CM008496.1	36192200	36192999	21	0.392165	36	0.866362	0.461396	1	1	2.16733	7.38524e-06	3.27078e-05
CM008496.1	36215800	36218999	257	4.79936	322	7.74913	0.619827	1	1	1.61335	6.06976e-16	1.10959e-14
CM008496.1	36223200	36224199	13	0.242769	42	1.01076	0.252646	1	1	3.95811	1.29805e-14	2.02268e-13
CM008496.1	36236000	36237599	65	1.21385	81	1.94931	0.624573	1	1	1.60109	2.7533e-05	0.000110443
CM008496.1	36250200	36251799	63	1.1765	77	1.85305	0.636705	1	1	1.57059	7.55292e-05	0.000282502
CM008496.1	36255200	36261799	1585	29.5992	1599	38.4809	0.769195	1	1	1.30006	3.69481e-24	1.49152e-22
CM008496.1	36275400	36275999	27	0.504213	46	1.10702	0.462289	1	1	2.16315	6.75417e-07	3.5445e-06
CM008496.1	36303600	36304199	27	0.504213	35	0.842296	0.603544	1	1	1.65688	0.0017411	0.00526146
CM008496.1	36324200	36327199	883	16.4896	846	20.3595	0.809882	1	1	1.23475	1.35982e-09	1.07865e-08
CM008496.1	36338400	36340599	105	1.96083	155	3.73017	0.527272	1	1	1.89656	1.50792e-13	2.06285e-12
CM008496.1	36361200	36362999	138	2.57709	155	3.73017	0.691422	1	1	1.44629	5.55101e-06	2.50795e-05
CM008496.1	36371000	36371799	55	1.0271	67	1.6124	0.639046	1	1	1.56483	0.000213519	0.00074182
CM008496.1	36376400	36377999	49	0.915053	74	1.78086	0.517323	1	1	1.93303	7.79551e-08	4.75156e-07
CM008496.1	36380600	36382999	315	5.88248	292	7.02716	0.836898	1	1	1.19489	0.00138876	0.00426886
CM008496.1	36440400	36443199	1158	21.6251	807	19.4209	1.11308	0.000150805	0.00045098	0.898411	1	1
CM008496.1	36770000	36770599	80	1.49396	44	1.05889	1.39677	0.00138717	0.00382758	0.715936	1	1
CM008496.1	36905800	36909199	864	16.1348	770	18.5305	0.870592	1	1	1.14864	7.85223e-05	0.000292176
CM008496.1	36912000	36912799	18	0.336142	37	0.890428	0.387992	1	1	2.57737	8.30905e-08	5.03934e-07
CM008496.1	36950400	36955599	1541	28.7775	1418	34.125	0.843247	1	1	1.18589	1.93506e-10	1.74158e-09
CM008496.1	36957400	36961399	221	4.12707	251	6.04047	0.683605	1	1	1.46283	5.31797e-09	3.86008e-08
CM008496.1	36962000	36968599	411	7.67524	655	15.763	0.487356	1	1	2.05189	2.52986e-61	1.2225e-58
CM008496.1	36969000	36971399	129	2.40902	158	3.80237	0.634453	1	1	1.57616	3.52407e-08	2.2648e-07
CM008496.1	36975800	36976399	14	0.261444	32	0.7701	0.35272	1	1	2.83511	4.95708e-08	3.12119e-07
CM008496.1	36987200	36988799	53	0.989751	93	2.2381	0.445778	1	1	2.24327	1.1865e-12	1.43482e-11
CM008496.1	36990200	36993599	135	2.52106	154	3.7061	0.680864	1	1	1.46872	2.66679e-06	1.26696e-05
CM008496.1	36994000	36995999	51	0.952402	86	2.06964	0.463807	1	1	2.15607	5.26046e-11	5.13155e-10
CM008496.1	36998200	36999399	21	0.392165	49	1.17922	0.341433	1	1	2.92883	1.6175e-11	1.68945e-10
CM008496.1	37054200	37054599	24	0.448189	32	0.7701	0.587867	1	1	1.70106	0.00164003	0.00498526
CM008496.1	37107600	37108399	56	1.04577	15	0.360984	2.76444	3.06967e-12	1.61073e-11	0.361736	1	1
CM008496.1	38351000	38351199	16	0.298793	23	0.553509	0.549656	1	1	1.81932	0.00226576	0.00672827
CM008496.1	38352200	38354999	156	2.91323	156	3.75424	0.775985	1	1	1.28869	0.000982339	0.00309247
CM008496.1	38724200	38725399	97	1.81143	11	0.264722	6.33721	6.12563e-48	1.92571e-46	0.157798	1	1
CM008496.1	39594000	39594199	18	0.336142	25	0.60164	0.567066	1	1	1.76346	0.0025307	0.00747232
CM008496.1	39809200	39810199	417	7.78728	424	10.2038	0.763204	1	1	1.31027	4.16978e-08	2.64511e-07
CM008496.1	39810800	39811599	84	1.56866	94	2.26217	0.694302	1	1	1.4403	0.000313655	0.00106467
CM008496.1	39817800	39818599	26	0.485538	70	1.68459	0.295093	1	1	3.38877	1.23817e-18	2.98719e-17
CM008496.1	39824200	39824799	21	0.392165	35	0.842296	0.474213	1	1	2.10876	1.70892e-05	7.09308e-05
CM008496.1	39836800	39840399	105	1.96083	206	4.95752	0.397364	1	1	2.51658	2.24417e-31	1.71494e-29
CM008496.1	40036200	40036799	63	1.1765	73	1.75679	0.671122	1	1	1.49004	0.000490607	0.00161611
CM008496.1	40318600	40319799	82	1.53131	13	0.312853	4.60048	6.66786e-31	1.04322e-29	0.217369	1	1
CM008496.1	40381800	40382599	82	1.53131	40	0.962625	1.5709	3.40389e-05	0.000107393	0.63658	1	1
CM008496.1	40542800	40543599	53	0.989751	14	0.336919	2.79354	6.47207e-12	3.3369e-11	0.357968	1	1
CM008496.1	40780800	40782199	38	0.709633	51	1.22735	0.581988	1	1	1.71825	0.000112251	0.000408563
CM008496.1	40888000	40889599	86	1.60601	39	0.938559	1.68777	1.63795e-06	5.72987e-06	0.592499	1	1
CM008496.1	40996600	40999999	1461	27.2835	907	21.8275	1.24944	8.56893e-17	6.05528e-16	0.80036	1	1
CM008496.1	41037400	41038999	113	2.11022	158	3.80237	0.556366	1	1	1.79738	5.20285e-12	5.77285e-11
CM008496.1	41048600	41049799	44	0.82168	57	1.37174	0.602057	1	1	1.66097	0.000124696	0.000450071
CM008496.1	41095000	41096599	93	1.73673	146	3.51358	0.496208	1	1	2.01528	7.66232e-15	1.2276e-13
CM008496.1	41099800	41100999	91	1.69938	51	1.22735	1.3729	0.00126702	0.00350955	0.728387	1	1
CM008496.1	41135400	41136599	64	1.19517	33	0.794165	1.4835	0.000810549	0.00228546	0.674082	1	1
CM008496.1	41145400	41149999	1229	22.951	633	15.2335	1.50546	1.15419e-41	2.8863e-40	0.664249	1	1
CM008496.1	41155000	41155799	45	0.840354	21	0.505378	1.62251	0.000566958	0.00161929	0.616328	1	1
CM008496.1	41158800	41159799	66	1.23252	10	0.240656	4.72645	2.05174e-26	2.55085e-25	0.211575	1	1
CM008496.1	41219600	41222199	461	8.60896	82	1.97338	4.31934	1.37225e-143	2.46402e-141	0.231517	1	1
CM008496.1	41225000	41226799	104	1.94215	19	0.457247	4.07392	1.90796e-33	3.36751e-32	0.245464	1	1
CM008496.1	41313200	41314399	165	3.0813	161	3.87456	0.795145	1	1	1.25763	0.00215251	0.00640616
CM008496.1	41316600	41317199	46	0.859029	69	1.66053	0.521018	1	1	1.91932	2.51093e-07	1.41184e-06
CM008496.1	41497000	41497799	74	1.38192	25	0.60164	2.23842	9.05304e-11	4.2852e-10	0.446744	1	1
CM008496.1	41565600	41566999	62	1.15782	33	0.794165	1.43785	0.00196029	0.00533296	0.695481	1	1
CM008496.1	42178200	42179599	34	0.634934	61	1.468	0.438056	1	1	2.28281	2.50515e-09	1.91749e-08
CM008496.1	42621200	42622199	27	0.504213	42	1.01076	0.505292	1	1	1.97905	1.60575e-05	6.70766e-05
CM008496.1	42928800	42932399	424	7.91801	535	12.8751	0.615286	1	1	1.62526	8.60253e-26	4.03821e-24
CM008496.1	42932800	42933999	228	4.2578	264	6.35332	0.670568	1	1	1.49127	4.09819e-10	3.50826e-09
CM008496.1	42973200	42974199	197	3.67888	125	3.0082	1.2194	0.00269505	0.00723307	0.820073	1	1
CM008496.1	43071400	43072799	147	2.74516	23	0.553509	4.78524	4.50417e-54	1.716e-52	0.208976	1	1
CM008496.1	43078600	43084199	686	12.8107	134	3.22479	3.9489	4.73324e-191	1.2801e-188	0.253235	1	1
CM008496.1	43084600	43089399	1686	31.4853	1108	26.6647	1.18042	1.40288e-11	7.07134e-11	0.847156	1	1
CM008496.1	43097400	43098799	247	4.61261	289	6.95496	0.663601	1	1	1.50693	2.39992e-11	2.45174e-10
CM008496.1	43161400	43162799	62	1.15782	73	1.75679	0.660635	1	1	1.51369	0.000317775	0.00107749
CM008496.1	43176400	43178399	113	2.11022	143	3.44138	0.614321	1	1	1.62781	2.25325e-08	1.49035e-07
CM008496.1	43196200	43196999	76	1.41927	91	2.18997	0.649465	1	1	1.53973	4.1554e-05	0.000162282
CM008496.1	43217000	43219399	477	8.90776	531	12.7788	0.697219	1	1	1.43427	1.69936e-15	2.94904e-14
CM008496.1	43234600	43235999	68	1.26987	37	0.890428	1.40902	0.00218209	0.00591457	0.709711	1	1
CM008496.1	43248200	43249199	72	1.34457	122	2.936	0.460544	1	1	2.17135	6.4983e-15	1.04994e-13
CM008496.1	43253400	43259799	1742	32.5311	958	23.0549	1.41037	1.7803e-42	4.59182e-41	0.709036	1	1
CM008496.1	43267400	43268999	139	2.59576	53	1.27548	2.01181	2.05456e-14	1.25103e-13	0.497064	1	1
CM008496.1	43269600	43271799	255	4.76201	30	0.721968	6.40813	4.87466e-118	6.25698e-116	0.156052	1	1
CM008496.1	43280200	43281799	107	1.99818	27	0.649772	2.99308	2.60697e-23	2.74938e-22	0.334104	1	1
CM008496.1	43305400	43306399	95	1.77408	42	1.01076	1.73243	1.78497e-07	6.7159e-07	0.577224	1	1
CM008496.1	43307000	43308399	101	1.88613	45	1.08295	1.72066	1.11628e-07	4.26342e-07	0.581172	1	1
CM008496.1	43311200	43311799	45	0.840354	13	0.312853	2.54966	3.02468e-09	1.28514e-08	0.392209	1	1
CM008496.1	43322400	43324199	168	3.13732	44	1.05889	2.91425	1.89744e-33	3.35029e-32	0.343141	1	1
CM008496.1	43362000	43362799	50	0.933727	22	0.529443	1.72066	8.12011e-05	0.000248363	0.581172	1	1
CM008496.1	43371800	43372999	84	1.56866	19	0.457247	3.29793	1.31153e-21	1.24862e-20	0.30322	1	1
CM008496.1	43417200	43422399	355	6.62946	488	11.744	0.564929	1	1	1.77013	2.9798e-31	2.24833e-29
CM008496.1	43431400	43437399	1235	23.0631	1262	30.3708	0.759396	1	1	1.31684	3.65196e-21	1.13638e-19
CM008496.1	43445200	43445799	24	0.448189	39	0.938559	0.48499	1	1	2.0619	1.14637e-05	4.91541e-05
CM008496.1	43492800	43495399	252	4.70598	53	1.27548	3.63563	7.38803e-66	3.90929e-64	0.275055	1	1
CM008496.1	43496200	43503799	2702	50.4586	999	24.0415	2.09749	1.68696e-258	7.44063e-256	0.476761	1	1
CM008496.1	43622600	43624999	134	2.50239	167	4.01896	0.623559	1	1	1.6037	4.97104e-09	3.63516e-08
CM008496.1	43636400	43638599	439	8.19812	478	11.5034	0.712804	1	1	1.40291	9.41024e-13	1.15508e-11
CM008496.1	43649800	43650599	67	1.25119	98	2.35843	0.532999	1	1	1.87617	4.37946e-09	3.23277e-08
CM008496.1	43717600	43719599	219	4.08972	253	6.0886	0.672113	1	1	1.48785	1.10424e-09	8.91685e-09
CM008496.1	43727600	43728799	116	2.16625	131	3.1526	0.687804	1	1	1.4539	2.0221e-05	8.3228e-05
CM008496.1	43874400	43874999	17	0.317467	43	1.03482	0.317448	1	1	3.15012	1.94404e-11	2.00802e-10
CM008496.1	44046400	44048399	611	11.4101	555	13.3564	0.854141	1	1	1.17077	0.000133877	0.000479811
CM008496.1	44088400	44088999	50	0.933727	60	1.44394	0.648774	1	1	1.54137	0.00059304	0.0019274
CM008496.1	44107000	44109199	168	3.13732	289	6.95496	0.452212	1	1	2.21135	1.80618e-33	1.62159e-31
CM008496.1	44201000	44201999	23	0.429514	47	1.13108	0.387992	1	1	2.57737	2.65982e-09	2.02152e-08
CM008496.1	44280600	44281199	48	0.896378	76	1.82899	0.493808	1	1	2.02508	8.19795e-09	5.7838e-08
CM008496.1	44297600	44298799	84	1.56866	114	2.74348	0.573554	1	1	1.74352	1.59718e-08	1.08278e-07
CM008496.1	44422400	44422799	25	0.466864	37	0.890428	0.530937	1	1	1.88346	0.000120771	0.000437092
CM008496.1	44459000	44459999	28	0.522887	83	1.99745	0.267899	1	1	3.73274	3.01998e-24	1.2274e-22
CM008496.1	44466600	44467599	82	1.53131	18	0.433181	3.38983	6.29926e-22	6.1326e-21	0.295	1	1
CM008496.1	44537600	44540199	441	8.23547	450	10.8295	0.760499	1	1	1.31493	1.14506e-08	7.94299e-08
CM008496.1	44586400	44590799	932	17.4047	619	14.8966	1.16773	1.63658e-06	5.72556e-06	0.856361	1	1
CM008496.1	44690000	44690599	19	0.354816	33	0.794165	0.456461	1	1	2.19077	1.23335e-05	5.26121e-05
CM008496.1	44709200	44709599	14	0.261444	30	0.721968	0.375476	1	1	2.66328	4.56249e-07	2.46652e-06
CM008496.1	44715200	44717599	218	4.07105	276	6.64211	0.613504	1	1	1.62998	1.95148e-14	2.97562e-13
CM008496.1	44726000	44726799	27	0.504213	47	1.13108	0.452658	1	1	2.20918	2.90501e-07	1.61593e-06
CM008496.1	44741200	44742399	216	4.0337	279	6.71431	0.601388	1	1	1.66282	1.50996e-15	2.63497e-14
CM008496.1	44769200	44771199	451	8.42222	502	12.0809	0.697306	1	1	1.43409	9.53493e-15	1.50812e-13
CM008496.1	44780000	44781199	32	0.597585	48	1.15515	0.522602	1	1	1.9135	1.19544e-05	5.11129e-05
CM008496.1	44791800	44792599	26	0.485538	42	1.01076	0.487246	1	1	2.05235	6.67429e-06	2.97375e-05
CM008496.1	44813200	44814199	44	0.82168	62	1.49207	0.554275	1	1	1.80416	6.25226e-06	2.79614e-05
CM008496.1	44836200	44838199	193	3.60419	256	6.1608	0.585763	1	1	1.70718	1.17267e-15	2.07616e-14
CM008496.1	44871200	44873199	281	5.24755	343	8.25451	0.636127	1	1	1.57201	2.23949e-15	3.82179e-14
CM008496.1	44875000	44875999	33	0.61626	40	0.962625	0.643499	1	1	1.554	0.00306324	0.00887877
CM008496.1	45166000	45167999	341	6.36802	378	9.0968	0.700229	1	1	1.4281	2.32287e-11	2.37746e-10
CM008496.1	45173000	45174199	74	1.38192	27	0.649772	2.07853	2.34264e-09	1.00438e-08	0.481109	1	1
CM008496.1	45202000	45202399	10	0.186745	30	0.721968	0.275349	1	1	3.63175	2.62838e-10	2.31129e-09
CM008496.1	45223600	45224799	42	0.784331	62	1.49207	0.52964	1	1	1.88807	1.50155e-06	7.44168e-06
CM008496.1	45247000	45247999	103	1.92348	112	2.69535	0.71418	1	1	1.40021	0.000282289	0.000963951
CM008496.1	45251000	45254999	513	9.58004	531	12.7788	0.749729	1	1	1.33381	9.72352e-11	9.11583e-10
CM008496.1	45256400	45256999	41	0.765656	15	0.360984	2.03696	5.40251e-06	1.81721e-05	0.490928	1	1
CM008496.1	45275600	45277199	77	1.43794	84	2.02151	0.71208	1	1	1.40434	0.00121367	0.0037564
CM008496.1	45448200	45448999	68	1.26987	14	0.336919	3.56953	5.53379e-20	4.76638e-19	0.280149	1	1
CM008496.1	45481200	45482399	47	0.877704	85	2.04558	0.433108	1	1	2.30889	2.17634e-12	2.54881e-11
CM008496.1	45483000	45484599	64	1.19517	135	3.24886	0.370875	1	1	2.69633	5.28785e-24	2.10741e-22
CM008496.1	45494400	45495399	60	1.12047	91	2.18997	0.514511	1	1	1.94359	2.74478e-09	2.08007e-08
CM008496.1	45531200	45531999	50	0.933727	58	1.39581	0.670766	1	1	1.49083	0.00151529	0.00463373
CM008496.1	45587800	45589399	67	1.25119	28	0.673837	1.81955	1.40019e-06	4.91908e-06	0.549586	1	1
CM008496.1	45606600	45607999	59	1.1018	98	2.35843	0.470294	1	1	2.12633	6.59777e-12	7.2369e-11
CM008496.1	45608400	45609399	23	0.429514	43	1.03482	0.423264	1	1	2.36259	1.28658e-07	7.55273e-07
CM008496.1	45611400	45611799	20	0.373491	34	0.818231	0.465591	1	1	2.14781	1.46369e-05	6.16142e-05
CM008496.1	45743200	45745199	378	7.05898	346	8.3267	0.847545	1	1	1.17988	0.00123469	0.00381739
CM008496.1	45959600	45962199	84	1.56866	109	2.62315	0.599624	1	1	1.66771	2.64387e-07	1.48013e-06
CM008496.1	46034000	46036599	846	15.7987	550	13.2361	1.19285	2.53144e-07	9.40916e-07	0.83833	1	1
CM008496.1	46147200	46148199	98	1.83011	55	1.32361	1.37183	0.000919101	0.00257876	0.728953	1	1
CM008496.1	46151600	46152399	156	2.91323	58	1.39581	2.06491	7.89393e-17	5.5873e-16	0.484283	1	1
CM008496.1	46226600	46227799	30	0.560236	65	1.56426	0.364478	1	1	2.74365	3.61331e-13	4.70131e-12
CM008496.1	46269000	46269399	21	0.392165	37	0.890428	0.449254	1	1	2.22591	3.1114e-06	1.46359e-05
CM008496.1	46355000	46358199	858	16.0228	551	13.2602	1.20756	3.37807e-08	1.33697e-07	0.828119	1	1
CM008496.1	46360800	46362999	140	2.61444	169	4.06709	0.643611	1	1	1.55373	3.2075e-08	2.07372e-07
CM008496.1	46378000	46378799	30	0.560236	43	1.03482	0.546716	1	1	1.8291	8.29694e-05	0.000307939
CM008496.1	46379200	46384399	751	14.0246	1015	24.4266	0.574351	1	1	1.7411	2.26451e-59	9.72688e-57
CM008496.1	46391000	46392399	28	0.522887	55	1.32361	0.401849	1	1	2.4885	6.17074e-10	5.17e-09
CM008496.1	46392800	46401999	1288	24.0528	1320	31.7666	0.757187	1	1	1.32068	1.86933e-22	6.57657e-21
CM008496.1	46404200	46405199	23	0.429514	36	0.866362	0.503341	1	1	1.98672	4.85655e-05	0.000187146
CM008496.1	46421800	46422799	67	1.25119	77	1.85305	0.676499	1	1	1.4782	0.00045511	0.00150419
CM008496.1	46484400	46484999	25	0.466864	57	1.37174	0.347855	1	1	2.87476	1.16725e-12	1.41441e-11
CM008496.1	46516600	46517799	75	1.40059	21	0.505378	2.68067	1.04194e-14	6.46545e-14	0.373041	1	1
CM008496.1	46798200	46803399	714	13.3336	924	22.2366	0.599815	1	1	1.66718	5.21169e-47	1.1193e-44
CM008496.1	46827000	46828199	52	0.971076	93	2.2381	0.437523	1	1	2.28559	4.24231e-13	5.46346e-12
CM008496.1	46830200	46831399	48	0.896378	73	1.75679	0.513828	1	1	1.94618	7.21279e-08	4.42284e-07
CM008496.1	46842000	46843399	119	2.22227	124	2.98414	0.744945	1	1	1.34238	0.00070537	0.00226426
CM008496.1	46870800	46871599	114	2.1289	52	1.25141	1.68374	6.40171e-08	2.49061e-07	0.593916	1	1
CM008496.1	46911000	46911399	24	0.448189	33	0.794165	0.570577	1	1	1.75261	0.000872146	0.00276865
CM008496.1	47027600	47028399	26	0.485538	38	0.914493	0.53722	1	1	1.86143	0.00012935	0.000465183
CM008496.1	47203800	47204399	43	0.803005	21	0.505378	1.55197	0.00169147	0.00462922	0.644343	1	1
CM008496.1	47268400	47269599	109	2.03553	47	1.13108	1.7783	7.56768e-09	3.13364e-08	0.562336	1	1
CM008496.1	47315400	47316399	14	0.261444	42	1.01076	0.270692	1	1	3.69423	1.47947e-13	2.02582e-12
CM008496.1	47349200	47350199	61	1.13915	71	1.70866	0.668209	1	1	1.49654	0.000508138	0.00167022
CM008496.1	47393400	47393799	14	0.261444	30	0.721968	0.375476	1	1	2.66328	4.56249e-07	2.46652e-06
CM008496.1	47468400	47472999	1332	24.8745	741	17.8326	1.39405	4.76033e-31	7.51126e-30	0.717333	1	1
CM008496.1	47506400	47509999	1206	22.5215	802	19.3006	1.16639	7.81273e-08	3.01158e-07	0.857344	1	1
CM008496.1	47563600	47564399	28	0.522887	47	1.13108	0.468824	1	1	2.133	7.86804e-07	4.08017e-06
CM008496.1	47589800	47590399	17	0.317467	39	0.938559	0.349193	1	1	2.86375	2.17641e-09	1.68015e-08
CM008496.1	47635200	47635999	73	1.36324	24	0.577575	2.29691	3.65699e-11	1.78727e-10	0.435367	1	1
CM008496.1	47647200	47647599	18	0.336142	27	0.649772	0.526561	1	1	1.89912	0.000613713	0.00198786
CM008497.1	237000	237399	34	0.634934	4	0.0962625	5.43189	5.50969e-18	4.21256e-17	0.184098	1	1
CM008497.1	265600	267399	540	10.0843	196	4.71686	2.131	6.37704e-56	2.55856e-54	0.469263	1	1
CM008497.1	543000	545999	1235	23.0631	1148	27.6273	0.834741	1	1	1.19798	1.26193e-09	1.00978e-08
CM008497.1	550800	553399	117	2.18492	186	4.4762	0.489659	1	1	2.04224	7.10534e-19	1.75415e-17
CM008497.1	696000	696399	45	0.840354	18	0.433181	1.8787	1.91626e-05	6.16948e-05	0.532283	1	1
CM008497.1	766800	767599	51	0.952402	66	1.58833	0.602257	1	1	1.66042	4.42772e-05	0.000171982
CM008497.1	937200	938399	143	2.67046	153	3.68204	0.725596	1	1	1.37818	6.43451e-05	0.000243813
CM008497.1	1202400	1204399	152	2.83853	219	5.27037	0.539662	1	1	1.85301	3.30047e-17	6.94424e-16
CM008497.1	1216600	1218199	217	4.05238	233	5.60729	0.722926	1	1	1.38327	1.01936e-06	5.20403e-06
CM008497.1	1251200	1251999	67	1.25119	74	1.78086	0.703559	1	1	1.42134	0.00158287	0.00482725
CM008497.1	1253200	1258199	1405	26.2377	1256	30.2264	0.867967	1	1	1.15212	4.34483e-07	2.35748e-06
CM008497.1	1351800	1353599	478	8.92643	480	11.5515	0.772758	1	1	1.29407	2.55343e-08	1.67591e-07
CM008497.1	1376600	1377999	36	0.672284	64	1.5402	0.441714	1	1	2.26391	1.53923e-09	1.21531e-08
CM008497.1	1438000	1443399	773	14.4354	811	19.5172	0.73967	1	1	1.35195	1.1694e-16	2.3044e-15
CM008497.1	1453400	1455599	269	5.02345	331	7.96572	0.631072	1	1	1.58461	2.43866e-15	4.13591e-14
CM008497.1	1464400	1465199	32	0.597585	46	1.10702	0.54484	1	1	1.8354	4.73841e-05	0.000182883
CM008497.1	1468000	1468399	16	0.298793	29	0.697903	0.439725	1	1	2.27415	1.66029e-05	6.89865e-05
CM008497.1	1723400	1724199	27	0.504213	46	1.10702	0.462289	1	1	2.16315	6.75417e-07	3.5445e-06
CM008497.1	1742400	1744599	512	9.56137	463	11.1424	0.857931	1	1	1.16559	0.000591802	0.00192395
CM008497.1	1895600	1896199	105	1.96083	22	0.529443	3.57628	5.41438e-29	7.71944e-28	0.27962	1	1
CM008497.1	2283400	2283999	53	0.989751	21	0.505378	1.90469	3.30354e-06	1.12955e-05	0.52502	1	1
CM008497.1	2949000	2949999	87	1.62469	107	2.57502	0.632284	1	1	1.58157	3.47275e-06	1.62012e-05
CM008497.1	3336400	3336999	44	0.82168	9	0.216591	3.49193	8.08821e-14	4.74365e-13	0.286375	1	1
CM008497.1	3464400	3465199	19	0.354816	42	1.01076	0.360923	1	1	2.77067	1.74077e-09	1.36281e-08
CM008497.1	3472200	3472599	4	0.0746982	30	0.721968	0.125159	1	1	7.98985	1.07256e-20	3.17797e-19
CM008497.1	4506000	4510999	524	9.78546	496	11.9365	0.819702	1	1	1.21996	7.98878e-06	3.52005e-05
CM008497.1	4921400	4922199	50	0.933727	9	0.216591	3.95752	1.46265e-17	1.08627e-16	0.252683	1	1
CM008497.1	5032800	5033599	68	1.26987	37	0.890428	1.40902	0.00218209	0.00591457	0.709711	1	1
CM008497.1	5247600	5248199	82	1.53131	36	0.866362	1.74072	8.18506e-07	2.92981e-06	0.574474	1	1
CM008497.1	5256200	5257399	160	2.98793	65	1.56426	1.89293	4.64646e-14	2.76457e-13	0.528281	1	1
CM008497.1	5847000	5847399	24	0.448189	43	1.03482	0.4409	1	1	2.26809	3.96039e-07	2.16281e-06
CM008497.1	5895400	5896199	91	1.69938	47	1.13108	1.4873	0.000102531	0.000310968	0.672358	1	1
CM008497.1	5988000	5988599	27	0.504213	54	1.29954	0.395047	1	1	2.53135	4.62408e-10	3.93207e-09
CM008497.1	5989400	5989999	38	0.709633	46	1.10702	0.643902	1	1	1.55303	0.0017758	0.00535067
CM008497.1	6077400	6078399	216	4.0337	59	1.41987	2.80648	1.01079e-39	2.34564e-38	0.356319	1	1
CM008497.1	6084600	6085599	51	0.952402	67	1.6124	0.5934	1	1	1.6852	2.53052e-05	0.000102319
CM008497.1	6095800	6097199	93	1.73673	97	2.33436	0.744312	1	1	1.34352	0.00220147	0.00654565
CM008497.1	6098800	6099599	99	1.84878	24	0.577575	3.10394	6.19052e-23	6.37972e-22	0.322171	1	1
CM008497.1	6123000	6123599	36	0.672284	47	1.13108	0.598155	1	1	1.67181	0.000349091	0.001175
CM008497.1	6156600	6157399	27	0.504213	41	0.98669	0.517323	1	1	1.93303	3.36073e-05	0.000133111
CM008497.1	6336600	6337599	149	2.78251	148	3.56171	0.781192	1	1	1.28009	0.00162795	0.00495173
CM008497.1	6349400	6350399	55	1.0271	65	1.56426	0.658411	1	1	1.51881	0.000557945	0.00182226
CM008497.1	6377600	6379799	434	8.10475	449	10.8055	0.750118	1	1	1.33312	2.47437e-09	1.89482e-08
CM008497.1	6429000	6429799	64	1.19517	86	2.06964	0.579759	1	1	1.72486	1.03773e-06	5.2822e-06
CM008497.1	6589000	6589599	16	0.298793	58	1.39581	0.223589	1	1	4.4725	1.28975e-21	4.22537e-20
CM008497.1	6702800	6703399	54	1.00843	15	0.360984	2.66745	2.66835e-11	1.32005e-10	0.37489	1	1
CM008497.1	6775600	6776799	43	0.803005	104	2.50282	0.325174	1	1	3.07527	3.86242e-23	1.4349e-21
CM008497.1	6818200	6818399	9	0.168071	21	0.505378	0.35272	1	1	2.83511	4.36797e-06	2.00909e-05
CM008497.1	6998000	6998799	57	1.06445	17	0.409115	2.50039	1.16999e-10	5.49669e-10	0.399937	1	1
CM008497.1	7029000	7029799	127	2.37167	178	4.28368	0.554894	1	1	1.80215	2.28112e-13	3.05695e-12
CM008497.1	7037000	7037599	50	0.933727	24	0.577575	1.58301	0.000579394	0.00165219	0.631709	1	1
CM008497.1	7038200	7039399	80	1.49396	33	0.794165	1.84867	1.00261e-07	3.83699e-07	0.54093	1	1
CM008497.1	7103600	7104599	50	0.933727	19	0.457247	1.97876	1.90584e-06	6.64261e-06	0.505367	1	1
CM008497.1	7172800	7173999	65	1.21385	10	0.240656	4.65591	1.07041e-25	1.27821e-24	0.214781	1	1
CM008497.1	7174400	7175199	50	0.933727	15	0.360984	2.47345	1.62785e-09	7.05863e-09	0.404294	1	1
CM008497.1	7191400	7197199	597	11.1487	120	2.88787	3.83503	4.374e-161	9.48696e-159	0.260754	1	1
CM008497.1	7219000	7219999	57	1.06445	5	0.120328	7.50118	6.44739e-35	1.21688e-33	0.133312	1	1
CM008497.1	7242800	7243599	96	1.79276	52	1.25141	1.4202	0.00034142	0.000992404	0.704127	1	1
CM008497.1	7268000	7268999	104	1.94215	59	1.41987	1.35797	0.000949532	0.00266119	0.736392	1	1
CM008497.1	7273400	7274599	183	3.41744	107	2.57502	1.32205	0.000104198	0.000315872	0.756402	1	1
CM008497.1	7281600	7283399	129	2.40902	44	1.05889	2.24173	5.97396e-17	4.27416e-16	0.446083	1	1
CM008497.1	7286400	7289999	352	6.57344	149	3.58578	1.82615	1.70683e-25	2.01312e-24	0.5476	1	1
CM008497.1	7294600	7299599	545	10.1776	231	5.55916	1.82624	3.79153e-38	8.27276e-37	0.547573	1	1
CM008497.1	7322800	7324399	255	4.76201	154	3.7061	1.28163	5.08267e-05	0.00015794	0.780259	1	1
CM008497.1	7326800	7327399	44	0.82168	20	0.481312	1.66282	0.000376527	0.00109175	0.601387	1	1
CM008497.1	7338600	7342999	954	17.8155	549	13.212	1.34739	5.80855e-19	4.71682e-18	0.742175	1	1
CM008497.1	7355800	7356599	55	1.0271	23	0.553509	1.81063	1.02707e-05	3.37709e-05	0.552294	1	1
CM008497.1	7440400	7441799	199	3.71623	120	2.88787	1.28262	0.000266221	0.000782354	0.779655	1	1
CM008497.1	7464200	7464599	12	0.224095	26	0.625706	0.373622	1	1	2.6765	1.799e-06	8.7938e-06
CM008497.1	7466200	7468799	351	6.55476	109	2.62315	2.48315	9.50442e-51	3.30487e-49	0.402714	1	1
CM008497.1	7471000	7472199	35	0.653609	61	1.468	0.450572	1	1	2.2194	7.10098e-09	5.0769e-08
CM008497.1	7475200	7482399	1837	34.3051	784	18.8674	1.81689	1.26852e-120	1.67739e-118	0.550391	1	1
CM008497.1	7491600	7492199	54	1.00843	21	0.505378	1.93996	1.59977e-06	5.60019e-06	0.515474	1	1
CM008497.1	7559000	7559999	110	2.0542	118	2.83974	0.723817	1	1	1.38156	0.000333061	0.00112621
CM008497.1	7618800	7619599	46	0.859029	16	0.38505	2.14537	4.38862e-07	1.59765e-06	0.46612	1	1
CM008497.1	7807200	7809599	333	6.21862	218	5.2463	1.18346	0.00112529	0.00313042	0.844976	1	1
CM008497.1	7868600	7869199	38	0.709633	13	0.312853	2.16167	2.42605e-06	8.37296e-06	0.462605	1	1
CM008497.1	7908400	7909799	101	1.88613	18	0.433181	4.16581	2.11974e-33	3.72679e-32	0.240049	1	1
CM008497.1	8219600	8220399	144	2.68913	67	1.6124	1.65467	5.38953e-09	2.2599e-08	0.604349	1	1
CM008497.1	8253200	8254399	127	2.37167	56	1.34767	1.74256	1.95068e-09	8.40963e-09	0.573868	1	1
CM008497.1	8328600	8329399	66	1.23252	11	0.264722	4.33258	3.43517e-24	3.79039e-23	0.230809	1	1
CM008497.1	8340000	8340799	69	1.28854	19	0.457247	2.71595	4.93147e-14	2.92845e-13	0.368196	1	1
CM008497.1	8362000	8362599	65	1.21385	26	0.625706	1.89685	4.63346e-07	1.68389e-06	0.52719	1	1
CM008497.1	8385200	8389199	1326	24.7624	649	15.6186	1.5842	3.29345e-55	1.28681e-53	0.631233	1	1
CM008497.1	8480800	8481399	49	0.915053	9	0.216591	3.87992	6.46734e-17	4.61209e-16	0.257737	1	1
CM008497.1	9056200	9056799	47	0.877704	13	0.312853	2.66052	3.68304e-10	1.67401e-09	0.375867	1	1
CM008497.1	9078800	9079799	118	2.2036	16	0.38505	5.43189	6.00583e-50	2.02461e-48	0.184098	1	1
CM008497.1	9137800	9138599	84	1.56866	40	0.962625	1.60875	1.22556e-05	4.00879e-05	0.621601	1	1
CM008497.1	9786200	9787199	133	2.48371	25	0.60164	3.9993	8.13833e-41	1.97359e-39	0.250043	1	1
CM008497.1	9800200	9800999	201	3.75358	29	0.697903	5.22496	1.01507e-78	7.21964e-77	0.191389	1	1
CM008497.1	9823200	9823799	48	0.896378	11	0.264722	3.1686	4.25092e-13	2.36972e-12	0.315596	1	1
CM008497.1	10284400	10284999	85	1.58734	11	0.264722	5.56122	3.70514e-38	8.09772e-37	0.179817	1	1
CM008497.1	11600000	11600599	25	0.466864	52	1.25141	0.380672	1	1	2.62694	2.44296e-10	2.15734e-09
CM008497.1	11722000	11722799	66	1.23252	14	0.336919	3.46606	8.05765e-19	6.46846e-18	0.288512	1	1
CM008497.1	11822800	11823599	26	0.485538	48	1.15515	0.427583	1	1	2.33873	4.08316e-08	2.59869e-07
CM008497.1	11833000	11833599	105	1.96083	9	0.216591	8.22544	6.00812e-63	2.90757e-61	0.121574	1	1
CM008497.1	11871000	11871599	34	0.634934	47	1.13108	0.565822	1	1	1.76734	9.93722e-05	0.000364525
CM008497.1	11961400	11961799	33	0.61626	10	0.240656	2.3985	7.47774e-07	2.68512e-06	0.416928	1	1
CM008497.1	12063400	12064799	264	4.93008	146	3.51358	1.39888	7.45865e-08	2.8827e-07	0.714856	1	1
CM008497.1	12160200	12160999	111	2.07287	20	0.481312	4.13858	4.7324e-36	9.4188e-35	0.241629	1	1
CM008497.1	12232000	12233199	56	1.04577	10	0.240656	4.02101	1.52223e-19	1.27862e-18	0.248694	1	1
CM008497.1	12329600	12330399	54	1.00843	4	0.0962625	8.53583	7.42822e-37	1.52937e-35	0.117153	1	1
CM008497.1	12576800	12577799	71	1.32589	19	0.457247	2.79354	5.70341e-15	3.60354e-14	0.357968	1	1
CM008497.1	12680800	12681199	62	1.15782	15	0.360984	3.05544	3.13105e-15	2.01153e-14	0.327285	1	1
CM008497.1	12799600	12800599	74	1.38192	32	0.7701	1.7636	1.49877e-06	5.25572e-06	0.567022	1	1
CM008497.1	12820000	12820599	49	0.915053	19	0.457247	1.93996	4.03516e-06	1.37143e-05	0.515474	1	1
CM008497.1	13170600	13171799	152	2.83853	69	1.66053	1.69608	4.42559e-10	1.99921e-09	0.589595	1	1
CM008497.1	13336200	13336799	43	0.803005	11	0.264722	2.84528	1.775e-10	8.23896e-10	0.35146	1	1
CM008497.1	13455000	13455799	86	1.60601	11	0.264722	5.62589	6.02383e-39	1.36275e-37	0.17775	1	1
CM008497.1	13636000	13636599	43	0.803005	6	0.144394	4.87762	2.42095e-19	2.01294e-18	0.205018	1	1
CM008497.1	13692200	13692799	118	2.2036	46	1.10702	1.96473	5.98783e-12	3.09366e-11	0.508977	1	1
CM008497.1	13790200	13790799	47	0.877704	10	0.240656	3.38611	5.3446e-14	3.16605e-13	0.295324	1	1
CM008497.1	13922800	13924199	128	2.39034	26	0.625706	3.70748	4.18237e-36	8.34429e-35	0.269725	1	1
CM008497.1	13924600	13925399	50	0.933727	18	0.433181	2.08291	4.20108e-07	1.53563e-06	0.480099	1	1
CM008497.1	13927000	13936599	2743	51.2243	1961	47.1927	1.08527	1.07647e-05	3.53546e-05	0.921429	1	1
CM008497.1	13971200	13971999	81	1.51264	15	0.360984	3.97692	3.26699e-26	4.00566e-25	0.251451	1	1
CM008497.1	13977800	13980199	393	7.3391	67	1.6124	4.49615	1.8628e-128	2.74487e-126	0.222413	1	1
CM008497.1	13999200	14000199	175	3.26804	75	1.80492	1.79702	2.91498e-13	1.64226e-12	0.556478	1	1
CM008497.1	14122800	14123799	80	1.49396	17	0.409115	3.49193	2.78608e-22	2.77758e-21	0.286375	1	1
CM008497.1	14145600	14146599	74	1.38192	19	0.457247	2.90994	2.02704e-16	1.40849e-15	0.343649	1	1
CM008497.1	14148400	14148999	22	0.41084	52	1.25141	0.336748	1	1	2.96958	2.68519e-12	3.1041e-11
CM008497.1	14179200	14180199	228	4.2578	48	1.15515	3.62654	9.36536e-60	4.15305e-58	0.275745	1	1
CM008497.1	14188400	14189199	62	1.15782	98	2.35843	0.493808	1	1	2.02508	9.10517e-11	8.57098e-10
CM008497.1	14224200	14225799	151	2.81986	62	1.49207	1.87222	4.8554e-13	2.6948e-12	0.534126	1	1
CM008497.1	14282400	14291999	2850	53.2224	1376	33.1143	1.60663	2.49611e-122	3.3893e-120	0.62242	1	1
CM008497.1	14327600	14328999	150	2.80118	29	0.697903	3.90579	2.57199e-44	7.14558e-43	0.25603	1	1
CM008497.1	14329800	14331999	473	8.83306	162	3.89863	2.25654	8.01426e-56	3.2037e-54	0.443156	1	1
CM008497.1	14338000	14339399	68	1.26987	25	0.60164	2.05934	1.24914e-08	5.11144e-08	0.485592	1	1
CM008497.1	14348800	14349799	37	0.690958	68	1.63646	0.427354	1	1	2.33998	1.34809e-10	1.23987e-09
CM008497.1	14366600	14367799	64	1.19517	28	0.673837	1.73928	9.39578e-06	3.09864e-05	0.574952	1	1
CM008497.1	14368400	14369799	192	3.58551	86	2.06964	1.72144	1.03108e-12	5.60244e-12	0.58091	1	1
CM008497.1	14378000	14379199	71	1.32589	13	0.312853	3.99078	1.5294e-23	1.63166e-22	0.250578	1	1
CM008497.1	14385400	14386599	100	1.86745	30	0.721968	2.52821	5.6898e-17	4.07595e-16	0.395537	1	1
CM008497.1	14389800	14390999	87	1.62469	17	0.409115	3.7937	2.05103e-26	2.55335e-25	0.263595	1	1
CM008497.1	14396400	14397599	114	2.1289	32	0.7701	2.70419	3.74346e-21	3.46771e-20	0.369797	1	1
CM008497.1	14399800	14400799	65	1.21385	25	0.60164	1.96981	1.21836e-07	4.64118e-07	0.507664	1	1
CM008497.1	14404600	14406799	395	7.37644	69	1.66053	4.38986	7.77318e-126	1.10096e-123	0.227798	1	1
CM008497.1	14409800	14411399	99	1.84878	27	0.649772	2.77137	1.78767e-19	1.4947e-18	0.360832	1	1
CM008497.1	14433400	14434399	74	1.38192	13	0.312853	4.15706	1.75456e-25	2.06459e-24	0.240555	1	1
CM008497.1	14444800	14446399	164	3.06262	57	1.37174	2.20754	3.23827e-20	2.82474e-19	0.452992	1	1
CM008497.1	14490200	14491399	111	2.07287	24	0.577575	3.47641	2.14267e-29	3.12192e-28	0.287653	1	1
CM008497.1	14495000	14496799	236	4.40719	132	3.17666	1.38277	7.32369e-07	2.63124e-06	0.723186	1	1
CM008497.1	14499400	14500999	84	1.56866	13	0.312853	4.71133	2.60606e-32	4.36573e-31	0.212254	1	1
CM008497.1	14503400	14504199	64	1.19517	13	0.312853	3.60279	3.16427e-19	2.61378e-18	0.277563	1	1
CM008497.1	14535000	14535799	47	0.877704	6	0.144394	5.32104	1.82253e-22	1.83016e-21	0.187933	1	1
CM008497.1	14708400	14709599	126	2.35299	24	0.577575	3.942	3.04975e-38	6.70211e-37	0.253678	1	1
CM008497.1	14741000	14743599	701	13.0909	663	15.9555	0.820393	1	1	1.21893	3.52954e-07	1.93977e-06
CM008497.1	14750600	14752199	155	2.89455	84	2.02151	1.42416	9.56658e-06	3.15338e-05	0.702168	1	1
CM008497.1	14792200	14792999	90	1.68071	20	0.481312	3.3626	1.71715e-23	1.8231e-22	0.297389	1	1
CM008497.1	14837600	14842599	1065	19.8884	929	22.357	0.889462	1	1	1.12428	0.000215493	0.000748043
CM008497.1	14852800	14854799	213	3.97768	103	2.47876	1.59674	5.63613e-11	2.71674e-10	0.626277	1	1
CM008497.1	14862200	14863799	166	3.09997	101	2.43063	1.27048	0.00108366	0.00301774	0.787101	1	1
CM008497.1	14873400	14874999	104	1.94215	59	1.41987	1.35797	0.000949532	0.00266119	0.736392	1	1
CM008497.1	14885200	14885999	86	1.60601	9	0.216591	6.75107	2.0059e-45	5.77802e-44	0.148125	1	1
CM008497.1	14887000	14888999	578	10.7939	228	5.48696	1.96199	6.39678e-49	2.08114e-47	0.509687	1	1
CM008497.1	14989800	14990599	67	1.25119	7	0.168459	6.59587	5.07257e-36	1.00745e-34	0.15161	1	1
CM008497.1	15026800	15027799	81	1.51264	24	0.577575	2.54523	1.9999e-14	1.22063e-13	0.392892	1	1
CM008497.1	15035000	15036199	82	1.53131	91	2.18997	0.700073	1	1	1.42842	0.000490303	0.00161523
CM008497.1	15048200	15049199	35	0.653609	69	1.66053	0.399078	1	1	2.50578	5.10549e-12	5.67873e-11
CM008497.1	15088000	15088799	58	1.08312	8	0.192525	5.08701	1.75057e-25	2.06212e-24	0.196579	1	1
CM008497.1	15113000	15113799	64	1.19517	9	0.216591	5.0439	2.06825e-27	2.6977e-26	0.198259	1	1
CM008497.1	15139400	15141199	235	4.38852	107	2.57502	1.69567	2.09157e-14	1.27262e-13	0.589737	1	1
CM008497.1	15290800	15295999	1511	28.2172	1009	24.2822	1.16167	5.54254e-09	2.31815e-08	0.860828	1	1
CM008497.1	15333600	15334599	137	2.55841	79	1.90118	1.33857	0.00037319	0.00108257	0.747064	1	1
CM008497.1	15356800	15357399	80	1.49396	29	0.697903	2.09516	4.3981e-10	1.98727e-09	0.477291	1	1
CM008497.1	15370400	15377399	1921	35.8738	1140	27.4348	1.30714	9.43188e-30	1.3945e-28	0.765031	1	1
CM008497.1	15383000	15385599	196	3.66021	63	1.51613	2.38858	1.37306e-27	1.82332e-26	0.418659	1	1
CM008497.1	15388000	15389799	224	4.1831	231	5.55916	0.752571	1	1	1.32878	1.50062e-05	6.30153e-05
CM008497.1	15395400	15396799	108	2.01685	10	0.240656	7.6893	2.01302e-61	9.26752e-60	0.130051	1	1
CM008497.1	15425600	15426799	80	1.49396	84	2.02151	0.739468	1	1	1.35232	0.00330332	0.00950257
CM008497.1	15460800	15466399	1839	34.3425	1312	31.5741	1.08744	0.000178324	0.000530643	0.919589	1	1
CM008497.1	15467200	15468799	88	1.64336	40	0.962625	1.68445	1.3915e-06	4.89092e-06	0.593664	1	1
CM008497.1	15500400	15501199	48	0.896378	18	0.433181	2.00122	2.05288e-06	7.1377e-06	0.499694	1	1
CM008497.1	15508600	15512599	806	15.0517	386	9.28933	1.61814	2.64447e-37	5.5383e-36	0.617994	1	1
CM008497.1	15531800	15533799	217	4.05238	283	6.81057	0.59565	1	1	1.67884	3.15481e-16	5.95607e-15
CM008497.1	15586200	15586799	66	1.23252	27	0.649772	1.85682	8.18806e-07	2.93009e-06	0.538555	1	1
CM008497.1	15633000	15634199	105	1.96083	51	1.22735	1.58181	3.0205e-06	1.03544e-05	0.632185	1	1
CM008497.1	15731800	15732999	91	1.69938	48	1.15515	1.45695	0.000203395	0.000602942	0.686365	1	1
CM008497.1	15739400	15740599	188	3.51081	82	1.97338	1.767	1.89654e-13	1.08288e-12	0.565931	1	1
CM008497.1	15746600	15747599	69	1.28854	33	0.794165	1.59762	6.97963e-05	0.000214483	0.625933	1	1
CM008497.1	15757600	15758799	368	6.87223	184	4.42807	1.54777	1.45642e-15	9.54472e-15	0.646089	1	1
CM008497.1	15773400	15774999	84	1.56866	104	2.50282	0.628178	1	1	1.59191	3.5201e-06	1.64046e-05
CM008497.1	15786000	15786799	22	0.41084	38	0.914493	0.457632	1	1	2.18516	3.72715e-06	1.73008e-05
CM008497.1	15790400	15792199	201	3.75358	109	2.62315	1.42499	6.33986e-07	2.28727e-06	0.701759	1	1
CM008497.1	15847400	15849199	87	1.62469	50	1.20328	1.33895	0.00304226	0.00813188	0.746852	1	1
CM008497.1	15882600	15883599	104	1.94215	51	1.22735	1.56689	4.94002e-06	1.6687e-05	0.638206	1	1
CM008497.1	15884800	15886199	278	5.19152	145	3.48951	1.48287	1.97419e-10	9.13609e-10	0.674366	1	1
CM008497.1	15933600	15934199	54	1.00843	20	0.481312	2.03234	3.80512e-07	1.39692e-06	0.492044	1	1
CM008497.1	15964600	15964999	33	0.61626	2	0.0481312	8.79449	2.65252e-26	3.27455e-25	0.113708	1	1
CM008497.1	16040800	16042999	245	4.57526	267	6.42552	0.712284	1	1	1.40393	5.92047e-08	3.67375e-07
CM008497.1	16074400	16075799	502	9.37462	492	11.8403	0.791725	1	1	1.26307	2.62587e-07	1.47043e-06
CM008497.1	16134400	16134799	28	0.522887	38	0.914493	0.577014	1	1	1.73306	0.00053115	0.00174098
CM008497.1	16147600	16148599	33	0.61626	61	1.468	0.42554	1	1	2.34996	8.3794e-10	6.87026e-09
CM008497.1	16149000	16155599	1722	32.1576	1143	27.507	1.16872	1.19236e-10	5.5984e-10	0.855633	1	1
CM008497.1	16298400	16299199	49	0.915053	8	0.192525	4.31103	6.29466e-19	5.09519e-18	0.231963	1	1
CM008497.1	16352200	16354399	131	2.44637	170	4.09115	0.599006	1	1	1.66943	2.29125e-10	2.03498e-09
CM008497.1	16366600	16367199	46	0.859029	13	0.312853	2.60509	1.06634e-09	4.68458e-09	0.383864	1	1
CM008497.1	16427200	16427799	67	1.25119	25	0.60164	2.0295	2.70705e-08	1.08037e-07	0.492733	1	1
CM008497.1	16450000	16451799	424	7.91801	412	9.91503	0.798531	1	1	1.2523	4.60968e-06	2.1139e-05
CM008497.1	16493600	16497399	987	18.4318	667	16.0518	1.14771	9.8804e-06	3.25511e-05	0.871298	1	1
CM008497.1	16500200	16503799	1074	20.0565	727	17.4957	1.14586	5.4675e-06	1.83804e-05	0.87271	1	1
CM008497.1	16515200	16517399	280	5.22887	74	1.78086	2.90736	1.97449e-53	7.38541e-52	0.343955	1	1
CM008497.1	16579400	16581199	181	3.38009	100	2.40656	1.39831	5.97246e-06	1.99859e-05	0.71515	1	1
CM008497.1	16624600	16627199	674	12.5866	617	14.8485	0.847556	1	1	1.17986	2.876e-05	0.000114961
CM008497.1	16644800	16648999	1354	25.2853	943	22.6939	1.11383	4.30227e-05	0.000134594	0.8978	1	1
CM008497.1	16678200	16679399	211	3.94033	207	4.98158	0.790907	1	1	1.26437	0.000491432	0.00161862
CM008497.1	16777600	16778199	26	0.485538	40	0.962625	0.511014	1	1	1.95689	3.07552e-05	0.000122427
CM008497.1	16836000	16839599	504	9.41197	253	6.0886	1.5428	2.85635e-20	2.50723e-19	0.648171	1	1
CM008497.1	16862000	16862599	42	0.784331	21	0.505378	1.5167	0.00283317	0.0075932	0.659327	1	1
CM008497.1	16869200	16869999	46	0.859029	10	0.240656	3.31557	2.00524e-13	1.14335e-12	0.301607	1	1
CM008497.1	16900200	16900999	96	1.79276	33	0.794165	2.21384	5.92323e-13	3.26924e-12	0.451704	1	1
CM008497.1	16934200	16935399	72	1.34457	12	0.288787	4.35745	3.59769e-26	4.40415e-25	0.229492	1	1
CM008497.1	16935800	16940399	1097	20.486	395	9.50592	2.15159	3.63185e-113	4.39561e-111	0.464772	1	1
CM008497.1	16952400	16953599	70	1.30722	14	0.336919	3.67299	3.59019e-21	3.32971e-20	0.272258	1	1
CM008497.1	16968400	16973799	2937	54.8471	1119	26.9294	2.03557	6.10467e-261	2.7292e-258	0.491262	1	1
CM008497.1	16978800	16980599	209	3.90298	129	3.10446	1.25351	0.000606292	0.00172631	0.797758	1	1
CM008497.1	16981200	16981999	66	1.23252	34	0.818231	1.48546	0.000675937	0.00191742	0.673194	1	1
CM008497.1	17012000	17012399	13	0.242769	35	0.842296	0.301772	1	1	3.31376	2.09786e-10	1.87488e-09
CM008497.1	17083200	17084999	386	7.20837	184	4.42807	1.62328	2.98244e-19	2.47167e-18	0.616038	1	1
CM008497.1	17092200	17092999	52	0.971076	18	0.433181	2.16459	7.97795e-08	3.06798e-07	0.461982	1	1
CM008497.1	17096000	17096999	89	1.66203	20	0.481312	3.32565	6.08844e-23	6.27895e-22	0.300693	1	1
CM008497.1	17128200	17129599	230	4.29514	136	3.27292	1.30841	3.30412e-05	0.000104341	0.764285	1	1
CM008497.1	17142000	17142999	125	2.33432	46	1.10702	2.0803	3.44086e-14	2.06285e-13	0.4807	1	1
CM008497.1	17145000	17149399	1516	28.3106	358	8.61549	3.27902	0	0	0.304969	1	1
CM008497.1	17149800	17150999	56	1.04577	12	0.288787	3.40239	3.99635e-16	2.71908e-15	0.293911	1	1
CM008497.1	17161200	17163199	100	1.86745	54	1.29954	1.42499	0.000240702	0.000709328	0.701759	1	1
CM008497.1	17182400	17183199	55	1.0271	12	0.288787	3.3427	1.48227e-15	9.69963e-15	0.299159	1	1
CM008497.1	17213600	17221799	2123	39.6461	1375	33.0902	1.19781	2.74998e-16	1.89242e-15	0.834855	1	1
CM008497.1	17247000	17247799	53	0.989751	16	0.38505	2.46489	7.14157e-10	3.18022e-09	0.405697	1	1
CM008497.1	17329000	17329799	71	1.32589	36	0.866362	1.51002	0.00029675	0.000867841	0.662241	1	1
CM008497.1	17333200	17333599	52	0.971076	20	0.481312	1.95844	1.7531e-06	6.12292e-06	0.510611	1	1
CM008497.1	17367600	17369599	122	2.27829	60	1.44394	1.56469	1.02737e-06	3.64211e-06	0.639104	1	1
CM008497.1	17370800	17378399	1904	35.5563	682	16.4127	2.16435	7.16543e-197	2.04741e-194	0.462033	1	1
CM008497.1	17391600	17391999	65	1.21385	88	2.11777	0.575449	1	1	1.73777	5.92952e-07	3.14475e-06
CM008497.1	17448600	17449399	59	1.1018	25	0.60164	1.79073	7.79149e-06	2.58748e-05	0.55843	1	1
CM008497.1	17462800	17463399	44	0.82168	11	0.264722	2.90994	5.53805e-11	2.67182e-10	0.343649	1	1
CM008497.1	17505000	17505399	18	0.336142	27	0.649772	0.526561	1	1	1.89912	0.000613713	0.00198786
CM008497.1	17507200	17516199	3486	65.0995	2499	60.14	1.08234	1.83625e-06	6.40399e-06	0.923921	1	1
CM008497.1	17585400	17585999	50	0.933727	7	0.168459	4.9469	4.91538e-22	4.80991e-21	0.202147	1	1
CM008497.1	17608000	17608599	41	0.765656	9	0.216591	3.25913	4.51727e-12	2.34662e-11	0.30683	1	1
CM008497.1	17626200	17627399	84	1.56866	9	0.216591	6.59587	1.11963e-43	3.03489e-42	0.15161	1	1
CM008497.1	17634800	17638199	371	6.92826	124	2.98414	2.30933	1.59207e-46	4.76236e-45	0.433026	1	1
CM008497.1	17673600	17674599	103	1.92348	35	0.842296	2.24173	4.77206e-14	2.83725e-13	0.446083	1	1
CM008497.1	17704200	17705199	55	1.0271	16	0.38505	2.55618	9.6624e-11	4.56361e-10	0.391208	1	1
CM008497.1	17758400	17758999	40	0.746982	13	0.312853	2.27253	4.02254e-07	1.47291e-06	0.440039	1	1
CM008497.1	17759400	17760399	59	1.1018	6	0.144394	6.6513	1.1979e-32	2.03634e-31	0.150347	1	1
CM008497.1	17802400	17803199	45	0.840354	7	0.168459	4.46191	2.37175e-18	1.86592e-17	0.224119	1	1
CM008497.1	17879000	17879599	62	1.15782	22	0.529443	2.12552	1.41942e-08	5.77121e-08	0.470472	1	1
CM008497.1	17982800	17983399	52	0.971076	10	0.240656	3.73883	5.34357e-17	3.83692e-16	0.267463	1	1
CM008497.1	18010000	18011799	181	3.38009	47	1.13108	2.94227	2.61443e-36	5.26403e-35	0.339873	1	1
CM008497.1	18090600	18091799	70	1.30722	16	0.38505	3.24088	3.7513e-18	2.89713e-17	0.308559	1	1
CM008497.1	18094800	18095599	46	0.859029	8	0.192525	4.05236	6.86244e-17	4.87402e-16	0.24677	1	1
CM008497.1	18153600	18155199	65	1.21385	5	0.120328	8.53583	8.15345e-43	2.13056e-41	0.117153	1	1
CM008497.1	18173800	18174599	125	2.33432	34	0.818231	2.79354	4.20538e-24	4.6143e-23	0.357968	1	1
CM008497.1	18231800	18232199	13	0.242769	35	0.842296	0.301772	1	1	3.31376	2.09786e-10	1.87488e-09
CM008497.1	18263000	18264399	98	1.83011	26	0.625706	2.84528	4.38191e-20	3.79388e-19	0.35146	1	1
CM008497.1	18276400	18277599	123	2.29697	24	0.577575	3.84888	2.07768e-36	4.19551e-35	0.259816	1	1
CM008497.1	18281600	18282199	51	0.952402	18	0.433181	2.12375	1.84763e-07	6.9326e-07	0.470866	1	1
CM008497.1	18322200	18322399	11	0.20542	21	0.505378	0.423264	1	1	2.36259	8.42138e-05	0.000312187
CM008497.1	18427800	18428999	98	1.83011	14	0.336919	5.1215	4.48801e-40	1.05849e-38	0.195255	1	1
CM008497.1	18547400	18548599	305	5.69574	162	3.89863	1.45676	1.82115e-10	8.44573e-10	0.686457	1	1
CM008497.1	18639600	18640799	76	1.41927	24	0.577575	2.39003	2.40255e-12	1.27467e-11	0.418404	1	1
CM008497.1	18771800	18772799	83	1.54999	23	0.553509	2.71595	2.68862e-16	1.85136e-15	0.368196	1	1
CM008497.1	18924200	18925399	101	1.88613	21	0.505378	3.59775	3.14225e-28	4.31029e-27	0.277952	1	1
CM008497.1	18989200	18990199	214	3.99635	91	2.18997	1.81344	4.13489e-16	2.80666e-15	0.551438	1	1
CM008497.1	19562000	19562599	48	0.896378	11	0.264722	3.1686	4.25092e-13	2.36972e-12	0.315596	1	1
CM008497.1	19842400	19844199	150	2.80118	54	1.29954	2.13043	2.13574e-17	1.57036e-16	0.469389	1	1
CM008497.1	20090600	20091199	40	0.746982	14	0.336919	2.12102	2.43242e-06	8.38919e-06	0.47147	1	1
CM008497.1	20226000	20226599	54	1.00843	8	0.192525	4.74213	1.71783e-22	1.7335e-21	0.210876	1	1
CM008497.1	20254000	20254599	40	0.746982	7	0.168459	3.97692	6.71749e-15	4.21508e-14	0.251451	1	1
CM008497.1	20314000	20314399	36	0.672284	10	0.240656	2.61013	3.28957e-08	1.30449e-07	0.383123	1	1
CM008497.1	20651600	20651799	7	0.130722	56	1.34767	0.10891	1	1	9.18188	9.29085e-38	1.11421e-35
CM008497.1	20654400	20656799	825	15.4065	582	14.0062	1.09942	0.00328501	0.00875918	0.909569	1	1
CM008497.1	20698000	20701399	1118	20.8781	954	22.9586	0.909243	1	1	1.09982	0.00180583	0.00541981
CM008497.1	20830000	20830799	45	0.840354	15	0.360984	2.23096	1.80863e-07	6.79419e-07	0.448238	1	1
CM008497.1	20832800	20837599	1654	30.8877	1124	27.0497	1.14156	5.91394e-08	2.30795e-07	0.875995	1	1
CM008497.1	20840800	20841799	127	2.37167	66	1.58833	1.48248	8.56263e-06	2.8344e-05	0.674546	1	1
CM008497.1	20882000	20882799	64	1.19517	25	0.60164	1.93996	2.52935e-07	9.40432e-07	0.515474	1	1
CM008497.1	20885400	20886199	81	1.51264	10	0.240656	5.78461	6.78327e-38	1.46256e-36	0.172872	1	1
CM008497.1	20903600	20904599	56	1.04577	12	0.288787	3.40239	3.99635e-16	2.71908e-15	0.293911	1	1
CM008497.1	20922800	20923999	73	1.36324	10	0.240656	5.22026	1.30698e-31	2.11534e-30	0.191561	1	1
CM008497.1	20935200	20939399	1216	22.7082	818	19.6857	1.15308	5.17725e-07	1.87503e-06	0.867242	1	1
CM008497.1	20970600	20971199	50	0.933727	10	0.240656	3.59775	8.97378e-16	5.9673e-15	0.277952	1	1
CM008497.1	20973600	20974199	44	0.82168	8	0.192525	3.87992	1.41239e-15	9.28438e-15	0.257737	1	1
CM008497.1	20979800	20980599	52	0.971076	25	0.60164	1.58181	0.000484851	0.00139329	0.632185	1	1
CM008497.1	20998400	21000199	117	2.18492	27	0.649772	3.27022	1.84559e-28	2.55859e-27	0.30579	1	1
CM008497.1	21002000	21002599	45	0.840354	20	0.481312	1.69978	0.000206009	0.000610333	0.588313	1	1
CM008497.1	21012800	21013799	79	1.47529	40	0.962625	1.51412	0.000144686	0.000433588	0.660451	1	1
CM008497.1	21035200	21035999	84	1.56866	38	0.914493	1.69125	1.92706e-06	6.71267e-06	0.591279	1	1
CM008497.1	21036800	21040199	331	6.18127	153	3.68204	1.6729	1.41883e-18	1.12723e-17	0.597764	1	1
CM008497.1	21058800	21059199	33	0.61626	15	0.360984	1.64897	0.00158747	0.00435757	0.60644	1	1
CM008497.1	21060600	21064399	546	10.1963	238	5.72762	1.776	3.18857e-35	6.1022e-34	0.563064	1	1
CM008497.1	21092200	21095199	879	16.4149	504	12.1291	1.35221	5.42874e-18	4.15333e-17	0.73953	1	1
CM008497.1	21150400	21150999	39	0.728307	16	0.38505	1.82585	9.9679e-05	0.000302606	0.547691	1	1
CM008497.1	21204800	21205399	59	1.1018	19	0.457247	2.32795	1.00007e-09	4.41067e-09	0.429562	1	1
CM008497.1	21259000	21260399	84	1.56866	15	0.360984	4.12242	3.94064e-28	5.36513e-27	0.242576	1	1
CM008497.1	21269400	21270199	55	1.0271	15	0.360984	2.71595	9.12916e-12	4.65644e-11	0.368196	1	1
CM008497.1	21284000	21287199	689	12.8668	422	10.1557	1.26579	9.75057e-10	4.30383e-09	0.79002	1	1
CM008497.1	21465200	21466199	152	2.83853	162	3.89863	0.728378	1	1	1.37291	4.96836e-05	0.000191168
CM008497.1	21517200	21521399	1676	31.2985	929	22.357	1.39928	2.79278e-39	6.37287e-38	0.714656	1	1
CM008497.1	21578800	21581399	228	4.2578	89	2.14184	1.97445	3.92128e-21	3.6291e-20	0.50647	1	1
CM008497.1	21585200	21586999	198	3.69756	55	1.32361	2.75752	1.15652e-35	2.25534e-34	0.362645	1	1
CM008497.1	21601000	21606599	1134	21.1769	764	18.3861	1.1513	1.50825e-06	5.28671e-06	0.868585	1	1
CM008497.1	21630400	21630999	55	1.0271	26	0.625706	1.60945	0.000237304	0.000699784	0.621331	1	1
CM008497.1	21663000	21663999	149	2.78251	36	0.866362	3.14588	1.66457e-33	2.94623e-32	0.317876	1	1
CM008497.1	21688200	21688799	61	1.13915	6	0.144394	6.87301	1.88501e-34	3.47834e-33	0.145497	1	1
CM008497.1	21728200	21730199	435	8.12343	226	5.43883	1.49044	1.66175e-15	1.0846e-14	0.670944	1	1
CM008497.1	21746400	21749799	618	11.5409	541	13.0195	0.886226	1	1	1.12838	0.00273337	0.00803482
CM008497.1	21762600	21763399	54	1.00843	23	0.553509	1.7783	1.97558e-05	6.35535e-05	0.562336	1	1
CM008497.1	21801400	21801999	44	0.82168	6	0.144394	4.98847	4.14139e-20	3.59061e-19	0.200462	1	1
CM008497.1	21927200	21927599	51	0.952402	11	0.264722	3.3626	8.93686e-15	5.56809e-14	0.297389	1	1
CM008497.1	22129000	22130199	92	1.71806	10	0.240656	6.5606	4.44274e-47	1.35549e-45	0.152425	1	1
CM008497.1	22643400	22643599	9	0.168071	21	0.505378	0.35272	1	1	2.83511	4.36797e-06	2.00909e-05
CM008497.1	22698400	22699199	174	3.24937	68	1.63646	1.96808	1.42306e-16	9.96719e-16	0.50811	1	1
CM008497.1	23308000	23308599	68	1.26987	22	0.529443	2.32795	8.01825e-11	3.8171e-10	0.429562	1	1
CM008497.1	23309600	23310199	49	0.915053	6	0.144394	5.54275	4.41533e-24	4.8382e-23	0.180416	1	1
CM008497.1	23526800	23527199	25	0.466864	32	0.7701	0.611382	1	1	1.63564	0.00303883	0.00882593
CM008497.1	23540400	23543599	1177	21.9799	784	18.8674	1.16447	1.45993e-07	5.53317e-07	0.858759	1	1
CM008497.1	23861000	23861599	51	0.952402	6	0.144394	5.76446	9.88777e-26	1.18504e-24	0.173477	1	1
CM008497.1	23925600	23926199	39	0.728307	7	0.168459	3.87992	3.07319e-14	1.84926e-13	0.257737	1	1
CM008497.1	23935600	23936599	55	1.0271	12	0.288787	3.3427	1.48227e-15	9.69963e-15	0.299159	1	1
CM008497.1	24064800	24065599	118	2.2036	37	0.890428	2.43006	3.07569e-18	2.39336e-17	0.411513	1	1
CM008497.1	24393600	24394799	217	4.05238	106	2.55095	1.58098	8.85912e-11	4.19552e-10	0.63252	1	1
CM008497.1	24410000	24410399	14	0.261444	33	0.794165	0.342346	1	1	2.92102	1.56388e-08	1.0635e-07
CM008497.1	24677000	24677599	40	0.746982	6	0.144394	4.54505	4.22321e-17	3.04894e-16	0.220019	1	1
CM008497.1	25193600	25194399	57	1.06445	14	0.336919	3.00047	6.52476e-14	3.84644e-13	0.333281	1	1
CM008497.1	25593800	25598599	1292	24.1275	819	19.7097	1.2236	8.83479e-13	4.81837e-12	0.817264	1	1
CM008497.1	25656000	25661199	851	15.892	343	8.25451	1.92192	4.85152e-67	2.62201e-65	0.520314	1	1
CM008497.1	25807000	25809599	278	5.19152	139	3.34512	1.54643	3.15827e-12	1.65227e-11	0.646652	1	1
CM008497.1	25946200	25946999	53	0.989751	10	0.240656	3.80938	1.26813e-17	9.46135e-17	0.26251	1	1
CM008497.1	25968400	25970799	700	13.0722	415	9.98723	1.30761	3.88414e-12	2.02653e-11	0.764755	1	1
CM008497.1	25979200	25980799	89	1.66203	21	0.505378	3.17448	1.38177e-21	1.3115e-20	0.315012	1	1
CM008497.1	26047600	26048999	63	1.1765	24	0.577575	1.98652	1.32725e-07	5.04705e-07	0.503393	1	1
CM008497.1	26076200	26077999	297	5.54634	126	3.03227	1.82081	1.04968e-21	1.00692e-20	0.549205	1	1
CM008497.1	26106000	26111799	1817	33.9316	1290	31.0446	1.09275	8.80705e-05	0.000268506	0.915123	1	1
CM008497.1	26112200	26113599	87	1.62469	43	1.03482	1.55197	3.2789e-05	0.000103584	0.644343	1	1
CM008497.1	26208400	26209199	155	2.89455	83	1.99745	1.44111	5.23031e-06	1.76204e-05	0.693908	1	1
CM008497.1	26285200	26289199	1203	22.4655	835	20.0948	1.11757	6.75258e-05	0.000207827	0.894802	1	1
CM008497.1	26353800	26354999	77	1.43794	40	0.962625	1.47626	0.000358241	0.00103992	0.677386	1	1
CM008497.1	26484200	26486199	328	6.12525	192	4.6206	1.32279	4.4317e-07	1.61186e-06	0.755977	1	1
CM008497.1	26489000	26490199	59	1.1018	12	0.288787	3.58147	7.07422e-18	5.37748e-17	0.279215	1	1
CM008497.1	26531400	26532599	80	1.49396	34	0.818231	1.79585	3.20132e-07	1.18322e-06	0.556839	1	1
CM008497.1	26534000	26537999	1417	26.4618	1242	29.8895	0.885234	1	1	1.12964	1.18621e-05	5.07595e-05
CM008497.1	26562000	26562799	59	1.1018	14	0.336919	3.10394	5.91621e-15	3.73279e-14	0.322171	1	1
CM008497.1	26674400	26675199	41	0.765656	57	1.37174	0.56192	1	1	1.77961	1.95986e-05	8.08362e-05
CM008497.1	26725200	26726199	38	0.709633	61	1.468	0.488119	1	1	2.04868	1.20954e-07	7.13426e-07
CM008497.1	26763200	26767999	996	18.5998	1003	24.1378	0.770574	1	1	1.29773	1.07137e-15	1.90554e-14
CM008497.1	26933600	26934799	46	0.859029	55	1.32361	0.651273	1	1	1.53546	0.00100464	0.00315505
CM008497.1	26991800	26992999	83	1.54999	32	0.7701	1.97523	3.46149e-09	1.46784e-08	0.506269	1	1
CM008497.1	27022800	27023799	227	4.23912	249	5.99234	0.707698	1	1	1.41303	9.47352e-08	5.69981e-07
CM008497.1	27025200	27026399	59	1.1018	22	0.529443	2.02431	1.54119e-07	5.83493e-07	0.493996	1	1
CM008497.1	27073800	27074599	71	1.32589	83	1.99745	0.66513	1	1	1.50347	0.000175589	0.000620023
CM008497.1	27131600	27133199	42	0.784331	54	1.29954	0.606679	1	1	1.64832	0.000213206	0.000740888
CM008497.1	27221000	27221799	47	0.877704	3	0.0721968	9.31181	2.8287e-35	5.42773e-34	0.10739	1	1
CM008497.1	27237400	27237999	52	0.971076	16	0.38505	2.41925	1.89046e-09	8.15806e-09	0.413352	1	1
CM008497.1	27248000	27248999	53	0.989751	72	1.73272	0.574016	1	1	1.74211	4.61324e-06	2.11517e-05
CM008497.1	27249800	27250199	11	0.20542	27	0.649772	0.332565	1	1	3.00693	1.07824e-07	6.40231e-07
CM008497.1	27250600	27255999	914	17.0685	462	11.1183	1.53353	4.15321e-34	7.54825e-33	0.652089	1	1
CM008497.1	27256400	27259199	470	8.77704	553	13.3083	0.659727	1	1	1.51578	2.06063e-20	5.9396e-19
CM008497.1	27288600	27289399	68	1.26987	22	0.529443	2.32795	8.01825e-11	3.8171e-10	0.429562	1	1
CM008497.1	27334400	27335999	382	7.13368	381	9.169	0.778016	1	1	1.28532	1.07578e-06	5.46866e-06
CM008497.1	27439800	27440199	41	0.765656	3	0.0721968	8.14784	7.57528e-29	1.0697e-27	0.122732	1	1
CM008497.1	27448800	27451399	652	12.1758	353	8.49516	1.43141	1.66815e-18	1.32179e-17	0.698614	1	1
CM008497.1	27514400	27514999	42	0.784331	16	0.38505	1.96278	1.11034e-05	3.64289e-05	0.50948	1	1
CM008497.1	27575800	27578799	718	13.4083	836	20.1189	0.666586	1	1	1.50018	1.61647e-28	9.75506e-27
CM008497.1	27757000	27757999	152	2.83853	90	2.16591	1.30468	0.000581748	0.00165818	0.766473	1	1
CM008497.1	27896000	27900199	1577	29.4498	833	20.0467	1.46823	3.84159e-47	1.17426e-45	0.681092	1	1
CM008497.1	27936600	27937399	43	0.803005	9	0.216591	3.41433	3.16125e-13	1.7778e-12	0.292883	1	1
CM008497.1	27973200	27975199	309	5.77043	50	1.20328	4.71677	4.05337e-107	4.46952e-105	0.21201	1	1
CM008497.1	28076200	28085999	2867	53.5399	2680	64.4958	0.830109	1	1	1.20466	3.93683e-21	1.22155e-19
CM008497.1	28091200	28092199	151	2.81986	48	1.15515	2.40714	3.41097e-22	3.36964e-21	0.415432	1	1
CM008497.1	28095800	28096799	168	3.13732	92	2.21404	1.41012	7.62409e-06	2.53349e-05	0.709158	1	1
CM008497.1	28099800	28100999	133	2.48371	139	3.34512	0.742728	1	1	1.34639	0.000331344	0.00112089
CM008497.1	28127600	28128999	144	2.68913	48	1.15515	2.29628	1.65681e-19	1.38812e-18	0.435487	1	1
CM008497.1	28226800	28227799	89	1.66203	49	1.17922	1.39677	0.000849524	0.00239034	0.715936	1	1
CM008497.1	28333200	28334199	114	2.1289	52	1.25141	1.68374	6.40171e-08	2.49061e-07	0.593916	1	1
CM008497.1	28357200	28358799	156	2.91323	62	1.49207	1.9338	1.71024e-14	1.0491e-13	0.517116	1	1
CM008497.1	28364400	28364999	41	0.765656	18	0.433181	1.71533	0.000282468	0.000828174	0.582977	1	1
CM008497.1	28387200	28387999	43	0.803005	7	0.168459	4.26791	6.09648e-17	4.35683e-16	0.234306	1	1
CM008497.1	28484600	28485799	164	3.06262	80	1.92525	1.58071	1.23363e-08	5.05e-08	0.632627	1	1
CM008497.1	28502200	28503199	114	2.1289	43	1.03482	2.02814	1.83223e-12	9.78646e-12	0.493062	1	1
CM008497.1	28511800	28512799	85	1.58734	96	2.3103	0.687986	1	1	1.45352	0.000204335	0.000713118
CM008497.1	28581400	28582399	63	1.1765	79	1.90118	0.620788	1	1	1.61086	2.75642e-05	0.000110494
CM008497.1	28607800	28608599	63	1.1765	18	0.433181	2.61384	2.50694e-12	1.32833e-11	0.382579	1	1
CM008497.1	28617800	28618399	19	0.354816	44	1.05889	0.344882	1	1	2.89954	1.87171e-10	1.68791e-09
CM008497.1	28648600	28649199	42	0.784331	8	0.192525	3.70748	2.66537e-14	1.61065e-13	0.269725	1	1
CM008497.1	28651600	28656199	1397	26.0883	941	22.6457	1.15162	1.07497e-07	4.10997e-07	0.868342	1	1
CM008497.1	28660400	28665799	1787	33.3714	1064	25.6058	1.30278	3.27883e-27	4.25348e-26	0.76759	1	1
CM008497.1	28711000	28711999	70	1.30722	38	0.914493	1.41269	0.00182457	0.00498075	0.70787	1	1
CM008497.1	28880600	28882599	108	2.01685	51	1.22735	1.62658	6.54435e-07	2.35742e-06	0.614786	1	1
CM008497.1	28907800	28907999	11	0.20542	21	0.505378	0.423264	1	1	2.36259	8.42138e-05	0.000312187
CM008497.1	28911000	28912199	130	2.42769	23	0.553509	4.23558	1.3348e-42	3.45294e-41	0.236095	1	1
CM008497.1	28916800	28917599	100	1.86745	12	0.288787	6.0288	3.18468e-47	9.78009e-46	0.16587	1	1
CM008497.1	28945200	28945999	45	0.840354	18	0.433181	1.8787	1.91626e-05	6.16948e-05	0.532283	1	1
CM008497.1	28969600	28970799	76	1.41927	41	0.98669	1.42264	0.00106815	0.0029753	0.702919	1	1
CM008497.1	28991000	28991999	74	1.38192	29	0.697903	1.93996	4.02587e-08	1.58405e-07	0.515474	1	1
CM008497.1	28994000	28994399	12	0.224095	25	0.60164	0.387992	1	1	2.57737	5.30816e-06	2.40816e-05
CM008497.1	29112800	29113399	38	0.709633	15	0.360984	1.89146	5.46002e-05	0.000169434	0.528692	1	1
CM008497.1	29129200	29130199	76	1.41927	33	0.794165	1.75738	1.29089e-06	4.54448e-06	0.56903	1	1
CM008497.1	29135400	29136399	78	1.45661	40	0.962625	1.49519	0.000229009	0.000676067	0.668811	1	1
CM008497.1	29149600	29152599	472	8.81438	92	2.21404	3.94667	1.20749e-132	1.88941e-130	0.253378	1	1
CM008497.1	29168800	29172199	1235	23.0631	759	18.2658	1.262	1.30062e-15	8.56036e-15	0.792396	1	1
CM008497.1	29250400	29252599	1079	20.1498	766	18.4343	1.09265	0.00186017	0.00507001	0.915205	1	1
CM008497.1	29274600	29276399	202	3.77226	80	1.92525	1.94475	2.53641e-18	1.98843e-17	0.514205	1	1
CM008497.1	29303800	29304799	77	1.43794	41	0.98669	1.44111	0.0007073	0.00200211	0.693908	1	1
CM008497.1	29305600	29309999	1163	21.7185	589	14.1746	1.53093	1.79544e-42	4.62904e-41	0.6532	1	1
CM008497.1	29411200	29411799	46	0.859029	20	0.481312	1.73673	0.000110468	0.000334109	0.575796	1	1
CM008497.1	29439800	29440599	95	1.77408	6	0.144394	10.6421	9.08419e-69	5.1488e-67	0.0939667	1	1
CM008497.1	30101400	30101999	93	1.73673	38	0.914493	1.87032	7.23717e-09	2.99952e-08	0.534667	1	1
CM008497.1	30211800	30212599	52	0.971076	10	0.240656	3.73883	5.34357e-17	3.83692e-16	0.267463	1	1
CM008497.1	30286000	30287799	79	1.47529	33	0.794165	1.82585	1.93386e-07	7.23344e-07	0.547691	1	1
CM008497.1	30296400	30297799	70	1.30722	14	0.336919	3.67299	3.59019e-21	3.32971e-20	0.272258	1	1
CM008497.1	30331000	30331799	59	1.1018	8	0.192525	5.17323	2.99783e-26	3.68182e-25	0.193303	1	1
CM008497.1	30425800	30426399	39	0.728307	9	0.216591	3.10394	5.88547e-11	2.82894e-10	0.322171	1	1
CM008497.1	30462800	30463999	140	2.61444	79	1.90118	1.36767	0.000136559	0.000409843	0.731169	1	1
CM008497.1	30786600	30790199	559	10.4391	521	12.5382	0.832474	1	1	1.20124	2.17019e-05	8.87841e-05
CM008497.1	30850000	30850799	82	1.53131	47	1.13108	1.34181	0.00357487	0.00949469	0.745264	1	1
CM008497.1	30896400	30901799	1185	22.1293	602	14.4875	1.52623	1.1136e-42	2.88926e-41	0.655209	1	1
CM008497.1	31013600	31014799	60	1.12047	18	0.433181	2.49132	5.1548e-11	2.49232e-10	0.401394	1	1
CM008497.1	31110400	31111199	155	2.89455	92	2.21404	1.30165	0.00057567	0.00164235	0.768255	1	1
CM008497.1	31159600	31160599	111	2.07287	65	1.56426	1.31682	0.00186511	0.00508297	0.759404	1	1
CM008497.1	31329800	31330399	57	1.06445	12	0.288787	3.46208	1.05914e-16	7.4652e-16	0.288843	1	1
CM008497.1	31558800	31559399	78	1.45661	40	0.962625	1.49519	0.000229009	0.000676067	0.668811	1	1
CM008497.1	31627800	31630599	917	17.1246	610	14.68	1.16588	2.43617e-06	8.39815e-06	0.85772	1	1
CM008497.1	31662200	31663599	82	1.53131	22	0.529443	2.80029	6.79192e-17	4.82967e-16	0.357106	1	1
CM008497.1	31675800	31676999	36	0.672284	68	1.63646	0.416108	1	1	2.40322	4.34341e-11	4.28338e-10
CM008497.1	31684600	31687599	897	16.7511	813	19.5653	0.856062	1	1	1.16814	7.10889e-06	3.15604e-05
CM008497.1	31702400	31703399	56	1.04577	62	1.49207	0.702081	1	1	1.42434	0.00313801	0.00904641
CM008497.1	31706200	31710599	976	18.2264	951	22.8864	0.796362	1	1	1.25571	5.71957e-12	6.3142e-11
CM008497.1	31744400	31745599	121	2.25962	57	1.37174	1.63224	1.40218e-07	5.32428e-07	0.612654	1	1
CM008497.1	32000000	32000799	91	1.69938	32	0.7701	2.16335	7.15845e-12	3.67579e-11	0.462246	1	1
CM008497.1	32015200	32016199	169	3.156	57	1.37174	2.27444	5.06042e-22	4.94632e-21	0.439669	1	1
CM008497.1	32352600	32353199	60	1.12047	19	0.457247	2.36675	3.97303e-10	1.80084e-09	0.42252	1	1
CM008497.1	32830200	32831199	60	1.12047	16	0.38505	2.78441	4.83079e-13	2.68262e-12	0.359142	1	1
CM008497.1	32877200	32877999	72	1.34457	18	0.433181	2.98141	1.29845e-16	9.11625e-16	0.335411	1	1
CM008497.1	33036200	33036999	47	0.877704	12	0.288787	2.86517	2.75891e-11	1.3608e-10	0.349019	1	1
CM008497.1	33261000	33261599	92	1.71806	41	0.98669	1.71825	3.75484e-07	1.37957e-06	0.581987	1	1
CM008497.1	33413200	33416999	1029	19.2161	688	16.5571	1.16003	1.4125e-06	4.96141e-06	0.862043	1	1
CM008497.1	33471800	33473199	191	3.56684	26	0.625706	5.51811	6.37079e-79	4.54595e-77	0.181221	1	1
CM008497.1	33628400	33629599	90	1.68071	47	1.13108	1.47114	0.000158617	0.000473997	0.679746	1	1
CM008497.1	33740800	33741599	47	0.877704	18	0.433181	1.96038	4.40892e-06	1.49352e-05	0.510105	1	1
CM008497.1	33773000	33774599	92	1.71806	24	0.577575	2.88666	1.90647e-19	1.5907e-18	0.346421	1	1
CM008497.1	33863600	33864199	46	0.859029	17	0.409115	2.02618	2.18772e-06	7.58747e-06	0.493539	1	1
CM008497.1	33914800	33915399	54	1.00843	10	0.240656	3.87992	2.95546e-18	2.3113e-17	0.257737	1	1
CM008497.1	33933600	33935199	108	2.01685	41	0.98669	2.01386	9.43174e-12	4.80165e-11	0.496558	1	1
CM008497.1	34112400	34112999	77	1.43794	38	0.914493	1.55197	7.95493e-05	0.000243498	0.644343	1	1
CM008497.1	34278800	34279999	96	1.79276	26	0.625706	2.7878	3.82547e-19	3.14927e-18	0.358706	1	1
CM008497.1	34324200	34325199	74	1.38192	14	0.336919	3.87992	1.28176e-23	1.37427e-22	0.257737	1	1
CM008497.1	34528400	34530199	124	2.31564	36	0.866362	2.62157	1.20672e-21	1.15067e-20	0.381451	1	1
CM008497.1	34624200	34624999	99	1.84878	19	0.457247	3.87992	2.54968e-30	3.88911e-29	0.257737	1	1
CM008497.1	34686800	34687399	39	0.728307	8	0.192525	3.44882	1.84134e-12	9.82992e-12	0.289954	1	1
CM008497.1	34719600	34720599	146	2.72648	28	0.673837	3.93344	1.37029e-43	3.70136e-42	0.25423	1	1
CM008497.1	34738800	34739599	62	1.15782	30	0.721968	1.577	0.000199337	0.0005911	0.634115	1	1
CM008497.1	34812400	34813399	109	2.03553	23	0.553509	3.5566	9.27526e-30	1.37196e-28	0.281168	1	1
CM008497.1	34924600	34925199	43	0.803005	11	0.264722	2.84528	1.775e-10	8.23896e-10	0.35146	1	1
CM008497.1	35006800	35007599	78	1.45661	20	0.481312	2.91918	3.20379e-17	2.33426e-16	0.342562	1	1
CM008497.1	35045000	35045599	24	0.448189	33	0.794165	0.570577	1	1	1.75261	0.000872146	0.00276865
CM008497.1	35232600	35233799	189	3.52949	112	2.69535	1.30475	0.000159957	0.000477937	0.766429	1	1
CM008497.1	35267200	35267799	37	0.690958	55	1.32361	0.526561	1	1	1.89912	4.23902e-06	1.9545e-05
CM008497.1	35269400	35270199	53	0.989751	28	0.673837	1.44494	0.00317227	0.00846957	0.692072	1	1
CM008497.1	35480000	35480599	24	0.448189	39	0.938559	0.48499	1	1	2.0619	1.14637e-05	4.91541e-05
CM008497.1	35535800	35537199	84	1.56866	115	2.76755	0.568609	1	1	1.75868	8.88267e-09	6.24242e-08
CM008497.1	35587200	35588199	35	0.653609	48	1.15515	0.570111	1	1	1.75404	0.000102937	0.00037674
CM008497.1	35601000	35602199	81	1.51264	86	2.06964	0.731388	1	1	1.36726	0.00225744	0.00670493
CM008497.1	35625000	35625799	50	0.933727	22	0.529443	1.72066	8.12011e-05	0.000248363	0.581172	1	1
CM008497.1	35953000	35957999	1155	21.5691	1227	29.5285	0.730487	1	1	1.36895	5.59488e-26	2.67606e-24
CM008497.1	35958200	35960999	223	4.16442	259	6.23299	0.66854	1	1	1.4958	4.48632e-10	3.81962e-09
CM008497.1	35976600	35977799	38	0.709633	50	1.20328	0.5934	1	1	1.6852	0.000202326	0.000706686
CM008497.1	35984800	35986199	121	2.25962	147	3.53765	0.639663	1	1	1.56332	1.54678e-07	8.97754e-07
CM008497.1	35992000	35994799	673	12.568	747	17.977	0.699216	1	1	1.43017	1.03316e-20	3.064e-19
CM008497.1	36022200	36024599	814	15.2011	712	17.1347	0.886995	1	1	1.1274	0.000793823	0.00253483
CM008497.1	36045200	36053799	748	13.9686	1112	26.761	0.522203	1	1	1.91496	9.91066e-86	1.20615e-82
CM008497.1	36054200	36055799	38	0.709633	56	1.34767	0.530937	1	1	1.88346	4.53519e-06	2.08098e-05
CM008497.1	36065200	36066999	143	2.67046	182	4.37994	0.610611	1	1	1.6377	2.45915e-10	2.16814e-09
CM008497.1	36069000	36070199	39	0.728307	73	1.75679	0.419451	1	1	2.38407	1.40292e-11	1.48015e-10
CM008497.1	36071600	36072199	45	0.840354	10	0.240656	3.24503	7.36938e-13	4.04146e-12	0.308164	1	1
CM008497.1	36080600	36084199	459	8.57162	514	12.3697	0.693112	1	1	1.44277	1.79088e-15	3.09723e-14
CM008497.1	36104600	36106999	73	1.36324	176	4.23555	0.324423	1	1	3.0824	2.1485e-37	2.49025e-35
CM008497.1	36122200	36124599	139	2.59576	80	1.92525	1.34121	0.000317617	0.00092697	0.745597	1	1
CM008497.1	36132600	36134399	118	2.2036	128	3.0804	0.715831	1	1	1.39698	0.000129839	0.000466265
CM008497.1	36136800	36137599	135	2.52106	27	0.649772	3.76907	1.25289e-38	2.79493e-37	0.265318	1	1
CM008497.1	36147400	36149399	135	2.52106	142	3.41732	0.737999	1	1	1.35501	0.00022459	0.000776201
CM008497.1	36151600	36151999	10	0.186745	28	0.673837	0.294339	1	1	3.39744	4.14479e-09	3.07041e-08
CM008497.1	36182400	36185599	284	5.30357	343	8.25451	0.642894	1	1	1.55547	8.58021e-15	1.36566e-13
CM008497.1	36200800	36201799	69	1.28854	85	2.04558	0.631615	1	1	1.58324	2.71983e-05	0.000109287
CM008497.1	36220400	36224799	1051	19.6269	1071	25.7743	0.761507	1	1	1.31319	6.08343e-18	1.36823e-16
CM008497.1	36227800	36230199	203	3.79093	211	5.07784	0.746702	1	1	1.33922	2.09155e-05	8.58072e-05
CM008497.1	36398200	36400999	555	10.3644	586	14.1024	0.735004	1	1	1.36054	5.36577e-13	6.79578e-12
CM008497.1	36402800	36403399	40	0.746982	18	0.433181	1.67449	0.000524418	0.00150217	0.597196	1	1
CM008497.1	36408000	36410999	223	4.16442	82	1.97338	2.09422	1.00083e-23	1.07562e-22	0.477504	1	1
CM008497.1	36422600	36423599	101	1.88613	35	0.842296	2.19862	2.54887e-13	1.43982e-12	0.45483	1	1
CM008497.1	36498400	36499399	56	1.04577	19	0.457247	2.21156	1.44673e-08	5.8775e-08	0.45217	1	1
CM008497.1	36499800	36505999	2455	45.846	1578	37.9755	1.20698	6.39461e-20	5.4963e-19	0.828516	1	1
CM008497.1	36542800	36545199	117	2.18492	132	3.17666	0.688467	1	1	1.4525	1.97726e-05	8.14413e-05
CM008497.1	36550200	36553399	157	2.9319	195	4.69279	0.625539	1	1	1.59862	4.02479e-10	3.45713e-09
CM008497.1	36561800	36565599	199	3.71623	189	4.5484	0.816826	1	1	1.22425	0.00309088	0.00893642
CM008497.1	36571200	36578599	1930	36.0419	1816	43.7032	0.82467	1	1	1.21261	7.6697e-16	1.39162e-14
CM008497.1	36582800	36584199	64	1.19517	71	1.70866	0.700542	1	1	1.42747	0.00170862	0.00517483
CM008497.1	36598600	36600399	66	1.23252	90	2.16591	0.571329	1	1	1.7503	3.37516e-07	1.86084e-06
CM008497.1	36621200	36622399	119	2.22227	128	3.0804	0.721846	1	1	1.38534	0.00018079	0.000637086
CM008497.1	36624800	36625399	21	0.392165	36	0.866362	0.461396	1	1	2.16733	7.38524e-06	3.27078e-05
CM008497.1	36637800	36639999	250	4.66864	323	7.77319	0.601148	1	1	1.66348	1.0608e-17	2.32769e-16
CM008497.1	36643200	36644199	28	0.522887	40	0.962625	0.548867	1	1	1.82193	0.000145579	0.000519454
CM008497.1	36661600	36662599	60	1.12047	23	0.553509	1.97229	3.04452e-07	1.12628e-06	0.507024	1	1
CM008497.1	36669600	36670199	44	0.82168	22	0.529443	1.51823	0.0023539	0.00635667	0.658661	1	1
CM008497.1	36705600	36706199	23	0.429514	37	0.890428	0.490095	1	1	2.04042	2.23461e-05	9.12691e-05
CM008497.1	36710600	36712199	154	2.87588	175	4.21148	0.683395	1	1	1.46328	7.96469e-07	4.12313e-06
CM008497.1	36718000	36718599	25	0.466864	32	0.7701	0.611382	1	1	1.63564	0.00303883	0.00882593
CM008497.1	36733800	36734199	15	0.280118	53	1.27548	0.229921	1	1	4.34931	1.75919e-19	4.60881e-18
CM008497.1	36772600	36773799	109	2.03553	48	1.15515	1.74201	2.1668e-08	8.71612e-08	0.574051	1	1
CM008497.1	36781800	36782999	107	1.99818	47	1.13108	1.74597	2.52612e-08	1.01105e-07	0.572749	1	1
CM008497.1	36800800	36802999	120	2.24095	144	3.46545	0.647546	1	1	1.54429	3.94695e-07	2.15718e-06
CM008497.1	36819600	36821199	29	0.541562	61	1.468	0.375476	1	1	2.66328	5.73348e-12	6.32743e-11
CM008497.1	36826200	36826999	64	1.19517	11	0.264722	4.20325	7.61939e-23	7.8021e-22	0.237911	1	1
CM008497.1	36834200	36834599	71	1.32589	4	0.0962625	11.1742	1.92751e-55	7.59666e-54	0.0894921	1	1
CM008497.1	36856000	36857199	38	0.709633	48	1.15515	0.61762	1	1	1.61912	0.000622277	0.00201109
CM008497.1	36875600	36879399	1098	20.5046	1089	26.2075	0.782392	1	1	1.27813	3.06838e-15	5.13107e-14
CM008497.1	36882400	36883999	94	1.75541	29	0.697903	2.45728	2.28917e-15	1.48416e-14	0.406953	1	1
CM008497.1	36914600	36914799	19	0.354816	29	0.697903	0.517323	1	1	1.93303	0.00031777	0.00107792
CM008497.1	36993600	36997599	744	13.8939	794	19.1081	0.72718	1	1	1.37517	6.04969e-18	1.36111e-16
CM008497.1	37061200	37062399	204	3.80961	215	5.17411	0.736467	1	1	1.35783	7.82005e-06	3.45033e-05
CM008497.1	37068600	37069199	61	1.13915	25	0.60164	1.85042	2.07034e-06	7.19117e-06	0.540417	1	1
CM008497.1	37182400	37184399	678	12.6613	369	8.88021	1.42404	1.07806e-18	8.6076e-18	0.702229	1	1
CM008497.1	37740800	37741199	33	0.61626	15	0.360984	1.64897	0.00158747	0.00435757	0.60644	1	1
CM008497.1	38467000	38467999	57	1.06445	18	0.433181	2.36879	9.18683e-10	4.061e-09	0.422156	1	1
CM008497.1	38537000	38537399	35	0.653609	13	0.312853	1.99539	2.99134e-05	9.4828e-05	0.501155	1	1
CM008497.1	38564400	38565399	74	1.38192	23	0.553509	2.42495	2.16806e-12	1.15142e-11	0.412379	1	1
CM008497.1	38573200	38578599	1220	22.7829	523	12.5863	1.80816	7.44902e-80	5.43332e-78	0.553048	1	1
CM008497.1	38708600	38709799	138	2.57709	58	1.39581	1.82817	2.04551e-11	1.0174e-10	0.546996	1	1
CM008497.1	38714400	38714799	51	0.952402	9	0.216591	4.03512	3.24506e-18	2.52157e-17	0.247824	1	1
CM008497.1	38737000	38737799	145	2.70781	46	1.10702	2.41051	1.7873e-21	1.68304e-20	0.414851	1	1
CM008497.1	38827800	38828599	77	1.43794	14	0.336919	4.03512	1.63004e-25	1.9267e-24	0.247824	1	1
CM008497.1	38881600	38882199	30	0.560236	59	1.41987	0.400925	1	1	2.49423	1.56433e-10	1.42618e-09
CM008497.1	39020200	39022399	263	4.9114	162	3.89863	1.25681	0.000131394	0.000394838	0.795666	1	1
CM008497.1	39119400	39120999	83	1.54999	96	2.3103	0.671987	1	1	1.48812	9.17636e-05	0.00033838
CM008497.1	39445200	39446399	90	1.68071	31	0.746034	2.20671	3.17178e-12	1.65868e-11	0.453164	1	1
CM008497.1	39469200	39470199	48	0.896378	67	1.6124	0.559165	1	1	1.78838	3.91767e-06	1.81339e-05
CM008497.1	39480800	39481399	26	0.485538	46	1.10702	0.445778	1	1	2.24327	2.42394e-07	1.36527e-06
CM008497.1	39485200	39485799	76	1.41927	86	2.06964	0.686791	1	1	1.45605	0.000377043	0.00125781
CM008497.1	39571200	39571799	85	1.58734	93	2.2381	0.709943	1	1	1.40856	0.000668236	0.00214947
CM008497.1	39595800	39597999	69	1.28854	98	2.35843	0.548676	1	1	1.82257	1.76091e-08	1.18571e-07
CM008497.1	39621600	39625199	1144	21.3637	1043	25.1004	0.851056	1	1	1.17501	1.78117e-07	1.02278e-06
CM008497.1	39637200	39638199	30	0.560236	47	1.13108	0.501157	1	1	1.99538	4.8323e-06	2.21044e-05
CM008497.1	39640800	39641599	20	0.373491	47	1.13108	0.339493	1	1	2.94557	3.10444e-11	3.12436e-10
CM008497.1	39647600	39648399	100	1.86745	55	1.32361	1.39954	0.000438991	0.0012671	0.714519	1	1
CM008497.1	39780600	39781199	50	0.933727	18	0.433181	2.08291	4.20108e-07	1.53563e-06	0.480099	1	1
CM008497.1	39826600	39828199	329	6.14392	328	7.89352	0.778343	1	1	1.28478	5.53752e-06	2.50238e-05
CM008497.1	39862400	39863399	131	2.44637	41	0.98669	2.43881	4.47096e-20	3.8692e-19	0.410036	1	1
CM008497.1	39868400	39870799	181	3.38009	273	6.56991	0.515435	1	1	1.94011	1.47686e-23	5.67589e-22
CM008497.1	39888400	39889999	64	1.19517	87	2.09371	0.57317	1	1	1.74468	5.77808e-07	3.07138e-06
CM008497.1	39893400	39893799	13	0.242769	32	0.7701	0.329206	1	1	3.03762	9.04254e-09	6.35138e-08
CM008497.1	39894600	39895799	77	1.43794	34	0.818231	1.72934	2.03092e-06	7.06603e-06	0.578256	1	1
CM008497.1	39934800	39935799	28	0.522887	53	1.27548	0.416732	1	1	2.39962	4.11417e-09	3.05099e-08
CM008497.1	40010600	40013399	208	3.8843	337	8.11011	0.479825	1	1	2.08409	6.49081e-34	6.01649e-32
CM008497.1	40046000	40046399	27	0.504213	42	1.01076	0.505292	1	1	1.97905	1.60575e-05	6.70766e-05
CM008497.1	40047000	40048399	124	2.31564	159	3.82643	0.606238	1	1	1.64952	1.785e-09	1.39536e-08
CM008497.1	40070000	40071599	219	4.08972	230	5.53509	0.739033	1	1	1.35312	5.02508e-06	2.29296e-05
CM008497.1	40107800	40108399	41	0.765656	10	0.240656	2.96285	1.0834e-10	5.09992e-10	0.337513	1	1
CM008497.1	40113200	40113999	37	0.690958	66	1.58833	0.440111	1	1	2.27216	7.8266e-10	6.44315e-09
CM008497.1	40118600	40120599	226	4.22045	270	6.49772	0.649994	1	1	1.53847	1.37458e-11	1.45165e-10
CM008497.1	40172600	40174199	170	3.17467	206	4.95752	0.641031	1	1	1.55999	9.51228e-10	7.74836e-09
CM008497.1	40174800	40176199	142	2.65179	162	3.89863	0.680772	1	1	1.46892	1.53541e-06	7.60346e-06
CM008497.1	40203400	40204199	50	0.933727	18	0.433181	2.08291	4.20108e-07	1.53563e-06	0.480099	1	1
CM008497.1	40224600	40225399	49	0.915053	15	0.360984	2.42495	4.34304e-09	1.8335e-08	0.412379	1	1
CM008497.1	40226000	40226999	57	1.06445	25	0.60164	1.73104	2.75326e-05	8.75466e-05	0.577687	1	1
CM008497.1	40236200	40237599	185	3.45479	109	2.62315	1.31212	0.000139977	0.000419957	0.762126	1	1
CM008497.1	40277000	40278199	91	1.69938	19	0.457247	3.56953	1.52227e-25	1.80208e-24	0.280149	1	1
CM008497.1	40293600	40294999	81	1.51264	16	0.38505	3.74298	1.82654e-24	2.04495e-23	0.267167	1	1
CM008497.1	40305200	40306799	83	1.54999	32	0.7701	1.97523	3.46149e-09	1.46784e-08	0.506269	1	1
CM008497.1	40307400	40314599	1266	23.642	493	11.8643	1.99023	7.25496e-108	8.04029e-106	0.502455	1	1
CM008497.1	40315600	40317399	350	6.53609	356	8.56736	0.762943	1	1	1.31071	4.25886e-07	2.31236e-06
CM008497.1	40352000	40353199	34	0.634934	43	1.03482	0.61726	1	1	1.62006	0.00105518	0.00329001
CM008497.1	40373000	40375599	478	8.92643	443	10.6611	0.837154	1	1	1.19452	0.000124596	0.000449811
CM008497.1	40399200	40400199	18	0.336142	41	0.98669	0.351041	1	1	2.84867	1.12179e-09	9.03796e-09
CM008497.1	40421200	40421599	20	0.373491	27	0.649772	0.581988	1	1	1.71825	0.0027383	0.00804642
CM008497.1	40426800	40428599	67	1.25119	73	1.75679	0.713067	1	1	1.40239	0.00234097	0.00693734
CM008497.1	40429400	40432999	607	11.3354	670	16.124	0.703128	1	1	1.42222	2.73884e-18	6.37824e-17
CM008497.1	40485800	40486799	25	0.466864	51	1.22735	0.387992	1	1	2.57737	6.74274e-10	5.60741e-09
CM008497.1	40512600	40514199	45	0.840354	94	2.26217	0.37574	1	1	2.66142	4.04405e-17	8.4238e-16
CM008497.1	40518400	40520199	211	3.94033	109	2.62315	1.49553	1.16738e-08	4.78536e-08	0.668658	1	1
CM008497.1	40593600	40597799	1131	21.1209	699	16.8219	1.25488	7.0772e-14	4.1598e-13	0.79689	1	1
CM008497.1	40636200	40637399	49	0.915053	57	1.37174	0.668952	1	1	1.49488	0.00154175	0.00471168
CM008497.1	40684000	40688399	1373	25.6401	736	17.7123	1.44668	1.51772e-38	3.37083e-37	0.691238	1	1
CM008497.1	40714600	40715599	61	1.13915	31	0.746034	1.50347	0.000733678	0.00207495	0.665128	1	1
CM008497.1	40726000	40726399	23	0.429514	34	0.818231	0.532104	1	1	1.87933	0.00021256	0.000739015
CM008497.1	40743000	40744399	86	1.60601	36	0.866362	1.82461	6.74357e-08	2.61974e-07	0.548062	1	1
CM008497.1	40755400	40756999	112	2.09155	61	1.468	1.41429	0.000155788	0.00046566	0.707066	1	1
CM008497.1	40779600	40781199	96	1.79276	118	2.83974	0.632525	1	1	1.58096	1.24854e-06	6.28034e-06
CM008497.1	40809800	40810399	59	1.1018	27	0.649772	1.66282	6.53902e-05	0.000201651	0.601387	1	1
CM008497.1	40818800	40819599	42	0.784331	49	1.17922	0.667347	1	1	1.49847	0.00274957	0.00807287
CM008497.1	40844200	40844599	48	0.896378	23	0.553509	1.5843	0.000692444	0.00196167	0.631193	1	1
CM008497.1	40914400	40915599	118	2.2036	66	1.58833	1.37824	0.000292801	0.000856616	0.725562	1	1
CM008497.1	40917400	40920799	1271	23.7353	1154	27.7717	0.854591	1	1	1.17015	8.97632e-08	5.41206e-07
CM008497.1	40958200	40960599	610	11.3915	344	8.27857	1.37428	2.86024e-14	1.72483e-13	0.727654	1	1
CM008497.1	40961800	40962599	58	1.08312	21	0.505378	2.08105	7.42213e-08	2.86952e-07	0.480527	1	1
CM008497.1	40965800	40966399	20	0.373491	35	0.842296	0.452658	1	1	2.20918	6.19269e-06	2.77233e-05
CM008497.1	41195600	41198599	976	18.2264	860	20.6964	0.880531	1	1	1.13568	0.000119804	0.000434037
CM008497.1	41229200	41230599	182	3.39877	70	1.68459	2.00007	6.92434e-18	5.27118e-17	0.499982	1	1
CM008497.1	41233400	41234399	79	1.47529	33	0.794165	1.82585	1.93386e-07	7.23344e-07	0.547691	1	1
CM008497.1	41254600	41256999	233	4.35117	282	6.7865	0.641627	1	1	1.55854	1.3417e-12	1.61552e-11
CM008497.1	41302800	41304199	45	0.840354	69	1.66053	0.509933	1	1	1.96104	1.1473e-07	6.79276e-07
CM008497.1	41317000	41318399	78	1.45661	20	0.481312	2.91918	3.20379e-17	2.33426e-16	0.342562	1	1
CM008497.1	41374200	41375399	29	0.541562	48	1.15515	0.475093	1	1	2.10485	9.06748e-07	4.66116e-06
CM008497.1	41384800	41385199	18	0.336142	36	0.866362	0.398479	1	1	2.50955	2.29242e-07	1.29652e-06
CM008497.1	41418400	41423199	1137	21.233	574	13.8137	1.53577	4.00798e-42	1.02252e-40	0.651137	1	1
CM008497.1	41497800	41499799	341	6.36802	379	9.12087	0.698386	1	1	1.43187	1.60824e-11	1.68138e-10
CM008497.1	41540600	41541199	33	0.61626	50	1.20328	0.517323	1	1	1.93303	6.34508e-06	2.83504e-05
CM008497.1	41620400	41621799	79	1.47529	224	5.3907	0.275906	1	1	3.62443	3.94987e-58	1.59253e-55
CM008497.1	41664400	41666399	174	3.24937	220	5.29443	0.614467	1	1	1.62743	7.5739e-12	8.25318e-11
CM008497.1	41710200	41710999	143	2.67046	180	4.33181	0.617358	1	1	1.61981	6.75939e-10	5.61877e-09
CM008497.1	41770800	41771399	23	0.429514	35	0.842296	0.517323	1	1	1.93303	0.000102921	0.000376985
CM008497.1	41819200	41822599	240	4.48189	384	9.2412	0.485746	1	1	2.05869	3.07293e-37	3.52443e-35
CM008497.1	41845800	41847199	244	4.55659	261	6.28112	0.725634	1	1	1.3781	3.41075e-07	1.87975e-06
CM008497.1	41862000	41863199	27	0.504213	45	1.08295	0.472338	1	1	2.11713	1.53889e-06	7.61667e-06
CM008497.1	41874000	41875399	226	4.22045	143	3.44138	1.22325	0.00129272	0.00357561	0.817492	1	1
CM008497.1	41889800	41891599	315	5.88248	315	7.58067	0.775985	1	1	1.28869	6.55027e-06	2.92126e-05
CM008497.1	41892000	41893399	273	5.09815	311	7.48441	0.681474	1	1	1.46741	7.52489e-11	7.16448e-10
CM008497.1	41935600	41936199	78	1.45661	102	2.45469	0.595173	1	1	1.68018	4.26445e-07	2.31521e-06
CM008497.1	42001800	42002599	26	0.485538	38	0.914493	0.53722	1	1	1.86143	0.00012935	0.000465183
CM008497.1	42020400	42021199	108	2.01685	42	1.01076	1.96703	3.67498e-11	1.79533e-10	0.508381	1	1
CM008497.1	42051200	42053199	870	16.2469	581	13.9821	1.16131	7.02307e-06	2.3385e-05	0.861096	1	1
CM008497.1	42085400	42088799	816	15.2384	756	18.1936	0.837489	1	1	1.19405	9.73303e-07	4.97546e-06
CM008497.1	42095600	42096399	65	1.21385	13	0.312853	3.65821	7.99206e-20	6.8474e-19	0.273358	1	1
CM008497.1	42102600	42104399	108	2.01685	50	1.20328	1.65848	2.66897e-07	9.91253e-07	0.602963	1	1
CM008497.1	42147800	42148599	155	2.89455	32	0.7701	3.66829	2.1653e-42	5.57062e-41	0.272607	1	1
CM008497.1	42166800	42167399	60	1.12047	11	0.264722	3.94459	3.12035e-20	2.72948e-19	0.253512	1	1
CM008497.1	42175800	42175999	12	0.224095	24	0.577575	0.403512	1	1	2.47824	1.51063e-05	6.34114e-05
CM008497.1	42228800	42230799	479	8.94511	455	10.9499	0.816826	1	1	1.22425	1.30277e-05	5.53222e-05
CM008497.1	42295800	42296399	103	1.92348	26	0.625706	2.98898	1.63817e-22	1.65706e-21	0.334563	1	1
CM008497.1	42306800	42307599	8	0.149396	50	1.20328	0.136938	1	1	7.30255	4.05945e-29	2.59264e-27
CM008497.1	42380800	42381599	8	0.149396	43	1.03482	0.158724	1	1	6.30024	6.80893e-23	2.4784e-21
CM008497.1	42388400	42389399	180	3.36142	197	4.74093	0.70936	1	1	1.40972	1.9569e-06	9.50802e-06
CM008497.1	42427200	42427799	27	0.504213	101	2.43063	0.213015	1	1	4.6945	6.03297e-37	6.68601e-35
CM008497.1	42446600	42448799	528	9.86016	467	11.2386	0.877128	1	1	1.14008	0.00256182	0.0075586
CM008497.1	42449800	42450199	37	0.690958	12	0.288787	2.26826	9.43932e-07	3.35838e-06	0.440866	1	1
CM008497.1	42462400	42462799	50	0.933727	15	0.360984	2.47345	1.62785e-09	7.05863e-09	0.404294	1	1
CM008497.1	42488000	42490399	206	3.84696	85	2.04558	1.86778	7.52364e-17	5.33124e-16	0.535396	1	1
CM008497.1	42549000	42550799	116	2.16625	61	1.468	1.46436	3.13247e-05	9.91442e-05	0.682893	1	1
CM008497.1	42581800	42582999	137	2.55841	75	1.80492	1.40902	4.42198e-05	0.000138168	0.709711	1	1
CM008497.1	42588000	42588599	43	0.803005	10	0.240656	3.10394	9.33784e-12	4.75734e-11	0.322171	1	1
CM008497.1	42740200	42741199	72	1.34457	40	0.962625	1.38163	0.00280274	0.00751611	0.723782	1	1
CM008497.1	42776600	42777199	18	0.336142	33	0.794165	0.433638	1	1	2.30607	4.11457e-06	1.89945e-05
CM008497.1	42811600	42816999	1134	21.1769	1100	26.4722	0.799948	1	1	1.25008	4.1006e-13	5.29548e-12
CM008497.1	42865000	42865599	79	1.47529	20	0.481312	2.95613	1.02628e-17	7.71914e-17	0.33828	1	1
CM008497.1	42930400	42930599	15	0.280118	25	0.60164	0.477529	1	1	2.09411	0.000195437	0.000684771
CM008497.1	42959600	42960199	40	0.746982	18	0.433181	1.67449	0.000524418	0.00150217	0.597196	1	1
CM008497.1	42968600	42969399	56	1.04577	28	0.673837	1.52521	0.000783206	0.00221178	0.655647	1	1
CM008497.1	42974000	42974599	52	0.971076	20	0.481312	1.95844	1.7531e-06	6.12292e-06	0.510611	1	1
CM008497.1	43063200	43063799	48	0.896378	20	0.481312	1.81063	2.99436e-05	9.48732e-05	0.552294	1	1
CM008497.1	43077200	43077999	103	1.92348	25	0.60164	3.10394	9.88318e-24	1.06609e-22	0.322171	1	1
CM008497.1	43231000	43231799	47	0.877704	17	0.409115	2.06929	9.82784e-07	3.49245e-06	0.483257	1	1
CM008497.1	43319800	43320199	15	0.280118	27	0.649772	0.44342	1	1	2.2552	3.3436e-05	0.00013254
CM008497.1	43405200	43406199	69	1.28854	35	0.842296	1.50886	0.000355393	0.00103206	0.662753	1	1
CM008497.1	43416000	43416799	123	2.29697	62	1.49207	1.52733	2.95399e-06	1.0138e-05	0.654735	1	1
CM008497.1	43429800	43430199	36	0.672284	10	0.240656	2.61013	3.28957e-08	1.30449e-07	0.383123	1	1
CM008497.1	43432400	43433199	62	1.15782	30	0.721968	1.577	0.000199337	0.0005911	0.634115	1	1
CM008497.1	43440000	43440599	33	0.61626	41	0.98669	0.628178	1	1	1.59191	0.00181175	0.00542827
CM008497.1	43454200	43458599	598	11.1674	569	13.6933	0.815464	1	1	1.2263	1.1041e-06	5.60701e-06
CM008497.1	43471200	43472199	132	2.46504	36	0.866362	2.78935	3.16944e-25	3.69412e-24	0.358507	1	1
CM008497.1	43514200	43515199	80	1.49396	45	1.08295	1.36641	0.00247022	0.00665452	0.731846	1	1
CM008497.1	43531800	43532599	48	0.896378	14	0.336919	2.53488	1.3484e-09	5.86334e-09	0.394496	1	1
CM008497.1	43538000	43540199	328	6.12525	400	9.62625	0.636656	1	1	1.57071	1.51854e-17	3.29036e-16
CM008497.1	43570600	43572599	591	11.0367	588	14.1506	0.779937	1	1	1.28216	3.01511e-09	2.27314e-08
CM008497.1	43582600	43583999	98	1.83011	48	1.15515	1.56781	8.35183e-06	2.76915e-05	0.637834	1	1
CM008497.1	43588200	43588799	44	0.82168	16	0.38505	2.05408	2.30239e-06	7.97191e-06	0.486837	1	1
CM008497.1	43696400	43696799	15	0.280118	31	0.746034	0.387992	1	1	2.57737	6.6123e-07	3.47866e-06
CM008497.1	43717600	43718199	56	1.04577	14	0.336919	2.94874	2.11319e-13	1.20292e-12	0.339128	1	1
CM008497.1	43774400	43775599	53	0.989751	62	1.49207	0.66513	1	1	1.50347	0.000913013	0.00288903
CM008497.1	43790000	43792399	673	12.568	624	15.0169	0.836822	1	1	1.195	6.91049e-06	3.07295e-05
CM008497.1	43796600	43797199	27	0.504213	50	1.20328	0.426031	1	1	2.34725	2.05459e-08	1.3688e-07
CM008497.1	43810200	43812999	453	8.45957	204	4.90939	1.71852	8.27358e-27	1.04927e-25	0.581895	1	1
CM008497.1	43813400	43813999	80	1.49396	45	1.08295	1.36641	0.00247022	0.00665452	0.731846	1	1
CM008497.1	43814800	43816999	461	8.60896	114	2.74348	3.11743	2.45021e-95	2.27437e-93	0.320777	1	1
CM008497.1	43818000	43818199	35	0.653609	4	0.0962625	5.58709	7.85419e-19	6.31516e-18	0.178984	1	1
CM008497.1	43849800	43850599	63	1.1765	15	0.360984	3.10394	9.39583e-16	6.23281e-15	0.322171	1	1
CM008497.1	43867000	43867999	89	1.66203	113	2.71941	0.612619	1	1	1.63234	4.62959e-07	2.49724e-06
CM008497.1	44016600	44017399	50	0.933727	17	0.409115	2.19862	7.92277e-08	3.04926e-07	0.45483	1	1
CM008497.1	44051800	44052799	85	1.58734	116	2.79161	0.570382	1	1	1.75321	9.13292e-09	6.41006e-08
CM008497.1	44173200	44174199	177	3.30539	45	1.08295	3.00272	1.16821e-36	2.37396e-35	0.333031	1	1
CM008497.1	44234200	44234999	83	1.54999	23	0.553509	2.71595	2.68862e-16	1.85136e-15	0.368196	1	1
CM008497.1	44255800	44256599	73	1.36324	20	0.481312	2.73442	7.86166e-15	4.91823e-14	0.365708	1	1
CM008497.1	44318000	44318999	99	1.84878	50	1.20328	1.52154	2.44231e-05	7.79666e-05	0.65723	1	1
CM008497.1	44365400	44365999	56	1.04577	17	0.409115	2.45728	3.12815e-10	1.42857e-09	0.406953	1	1
CM008497.1	44395400	44396199	50	0.933727	17	0.409115	2.19862	7.92277e-08	3.04926e-07	0.45483	1	1
CM008497.1	44432600	44433799	70	1.30722	37	0.890428	1.44987	0.000950095	0.00266215	0.689719	1	1
CM008497.1	44437400	44437799	31	0.578911	3	0.0721968	6.20788	5.58852e-19	4.55136e-18	0.161086	1	1
CM008497.1	44474800	44475399	44	0.82168	6	0.144394	4.98847	4.14139e-20	3.59061e-19	0.200462	1	1
CM008497.1	44552400	44553199	56	1.04577	27	0.649772	1.57968	0.000339649	0.000987649	0.633039	1	1
CM008497.1	44711000	44711399	19	0.354816	42	1.01076	0.360923	1	1	2.77067	1.74077e-09	1.36281e-08
CM008497.1	44724800	44725599	113	2.11022	114	2.74348	0.769237	1	1	1.29999	0.00297527	0.00866756
CM008497.1	44921400	44923999	298	5.56501	346	8.3267	0.668644	1	1	1.49556	8.13708e-13	1.0086e-11
CM008497.1	44952200	44953599	436	8.1421	389	9.36152	0.869501	1	1	1.15009	0.00321729	0.00926666
CM008497.1	45010600	45011399	111	2.07287	53	1.27548	1.60945	7.80019e-07	2.79449e-06	0.621331	1	1
CM008497.1	45013200	45014199	132	2.46504	48	1.15515	2.10624	3.05322e-15	1.96527e-14	0.474779	1	1
CM008497.1	45238800	45240399	313	5.84513	194	4.66873	1.24953	5.40384e-05	0.000167762	0.800298	1	1
CM008497.1	45253400	45253799	22	0.41084	29	0.697903	0.594921	1	1	1.68089	0.00289301	0.0084536
CM008497.1	45255400	45256199	100	1.86745	26	0.625706	2.90276	4.82383e-21	4.44812e-20	0.3445	1	1
CM008497.1	45272600	45274199	65	1.21385	97	2.33436	0.522602	1	1	1.9135	1.97838e-09	1.53739e-08
CM008497.1	45288200	45288599	18	0.336142	27	0.649772	0.526561	1	1	1.89912	0.000613713	0.00198786
CM008497.1	45332200	45333199	69	1.28854	36	0.866362	1.46808	0.000736651	0.00208286	0.681162	1	1
CM008497.1	45371800	45372599	48	0.896378	17	0.409115	2.1124	4.32838e-07	1.57834e-06	0.473395	1	1
CM008497.1	45374600	45376599	142	2.65179	37	0.890428	2.92015	7.65746e-29	1.08026e-27	0.342448	1	1
CM008497.1	45377600	45378399	51	0.952402	24	0.577575	1.61405	0.000336416	0.000979052	0.61956	1	1
CM008497.1	45562800	45564199	289	5.39694	56	1.34767	3.94799	8.29591e-83	6.3766e-81	0.253293	1	1
CM008497.1	45582200	45583799	76	1.41927	8	0.192525	6.63898	2.76323e-40	6.57363e-39	0.150626	1	1
CM008497.1	45586600	45587599	50	0.933727	23	0.553509	1.64897	0.000227359	0.000671496	0.60644	1	1
CM008497.1	45606600	45611199	736	13.7445	488	11.744	1.16953	1.43457e-05	4.66402e-05	0.855044	1	1
CM008497.1	45611800	45612599	146	2.72648	166	3.99489	0.683052	1	1	1.46402	1.41153e-06	7.01855e-06
CM008497.1	45618600	45619199	87	1.62469	104	2.50282	0.650349	1	1	1.53764	1.44366e-05	6.09156e-05
CM008497.1	45639400	45640399	57	1.06445	71	1.70866	0.625099	1	1	1.59975	7.73345e-05	0.000288319
CM008497.1	45657000	45658399	59	1.1018	32	0.7701	1.41088	0.0035769	0.00949739	0.708777	1	1
CM008497.1	45669400	45670599	126	2.35299	130	3.12853	0.75229	1	1	1.32927	0.000781129	0.00249672
CM008497.1	45758600	45758999	49	0.915053	66	1.58833	0.579093	1	1	1.72684	1.36376e-05	5.77742e-05
CM008497.1	45802400	45802999	16	0.298793	46	1.10702	0.280675	1	1	3.56284	5.50695e-14	7.91236e-13
CM008497.1	45803400	45804199	23	0.429514	48	1.15515	0.380074	1	1	2.63107	9.58288e-10	7.80297e-09
CM008497.1	45862400	45863199	60	1.12047	28	0.673837	1.63224	9.69462e-05	0.000294677	0.612654	1	1
CM008497.1	45886600	45887999	35	0.653609	53	1.27548	0.517323	1	1	1.93303	3.64931e-06	1.69694e-05
CM008497.1	45891000	45891399	16	0.298793	27	0.649772	0.471133	1	1	2.12254	9.78446e-05	0.000359322
CM008497.1	45894400	45896599	326	6.0879	377	9.07274	0.671288	1	1	1.48967	1.42582e-13	1.95685e-12
CM008497.1	45908000	45909799	156	2.91323	93	2.2381	1.29606	0.000662387	0.00188049	0.77157	1	1
CM008497.1	45919600	45920399	109	2.03553	153	3.68204	0.554275	1	1	1.80416	8.24752e-12	8.95011e-11
CM008497.1	45921200	45921999	35	0.653609	55	1.32361	0.498847	1	1	2.00462	8.47017e-07	4.36795e-06
CM008497.1	45932600	45933399	69	1.28854	81	1.94931	0.662426	1	1	1.5096	0.000181283	0.000638633
CM008497.1	45955800	45956799	62	1.15782	72	1.73272	0.669685	1	1	1.49324	0.000499405	0.0016432
CM008497.1	45977600	45977999	11	0.20542	27	0.649772	0.332565	1	1	3.00693	1.07824e-07	6.40231e-07
CM008497.1	46013200	46013599	22	0.41084	38	0.914493	0.457632	1	1	2.18516	3.72715e-06	1.73008e-05
CM008497.1	46079400	46080799	250	4.66864	263	6.32926	0.737773	1	1	1.35543	1.06441e-06	5.41212e-06
CM008497.1	46092600	46095399	133	2.48371	79	1.90118	1.29977	0.00129752	0.00358874	0.769364	1	1
CM008497.1	46138400	46139199	52	0.971076	14	0.336919	2.74181	1.95423e-11	9.72845e-11	0.364722	1	1
CM008497.1	46145800	46146999	314	5.86381	126	3.03227	1.92469	1.96344e-26	2.4471e-25	0.519565	1	1
CM008497.1	46166600	46167199	40	0.746982	76	1.82899	0.413187	1	1	2.42021	2.83935e-12	3.26794e-11
CM008497.1	46182600	46183599	64	1.19517	13	0.312853	3.60279	3.16427e-19	2.61378e-18	0.277563	1	1
CM008497.1	46187200	46187999	122	2.27829	124	2.98414	0.763569	1	1	1.30964	0.0016452	0.004996
CM008497.1	46200200	46200799	13	0.242769	34	0.818231	0.310394	1	1	3.22171	7.56256e-10	6.2473e-09
CM008497.1	46209600	46210799	204	3.80961	209	5.02971	0.757509	1	1	1.32012	5.05895e-05	0.000194369
CM008497.1	46258400	46259399	64	1.19517	107	2.57502	0.467028	1	1	2.1412	5.52778e-13	6.99153e-12
CM008497.1	46292600	46294199	296	5.52766	190	4.57247	1.20664	0.000677182	0.00192067	0.828751	1	1
CM008497.1	46294800	46295399	66	1.23252	98	2.35843	0.525161	1	1	1.90418	2.11436e-09	1.63562e-08
CM008497.1	46419800	46420399	17	0.317467	33	0.794165	0.410815	1	1	2.43418	1.23704e-06	6.22727e-06
CM008497.1	46426200	46427999	279	5.2102	275	6.61804	0.787231	1	1	1.27028	5.74896e-05	0.000219507
CM008497.1	46472600	46473199	36	0.672284	48	1.15515	0.585947	1	1	1.70664	0.000194441	0.000681683
CM008497.1	46490800	46491199	38	0.709633	7	0.168459	3.78292	1.37216e-13	7.89712e-13	0.264346	1	1
CM008497.1	46504200	46505199	39	0.728307	47	1.13108	0.646654	1	1	1.54642	0.00176142	0.00531564
CM008497.1	46519800	46520799	47	0.877704	63	1.51613	0.581988	1	1	1.71825	2.34557e-05	9.54688e-05
CM008497.1	46643000	46643599	23	0.429514	34	0.818231	0.532104	1	1	1.87933	0.00021256	0.000739015
CM008497.1	46739800	46741199	105	1.96083	31	0.746034	2.57045	3.56845e-18	2.76306e-17	0.389037	1	1
CM008497.1	46752600	46753399	115	2.14757	43	1.03482	2.04578	8.68706e-13	4.74154e-12	0.488812	1	1
CM008497.1	46811200	46811799	28	0.522887	54	1.29954	0.409155	1	1	2.44406	1.60737e-09	1.26448e-08
CM008497.1	46904000	46904599	44	0.82168	21	0.505378	1.58724	0.000989257	0.00276328	0.630024	1	1
CM008497.1	47038600	47039399	65	1.21385	83	1.99745	0.609702	1	1	1.64015	9.72368e-06	4.22276e-05
CM008497.1	47039800	47040199	13	0.242769	27	0.649772	0.387992	1	1	2.57737	2.64819e-06	1.25894e-05
CM008497.1	47099400	47100199	12	0.224095	52	1.25141	0.190336	1	1	5.25387	5.83026e-23	2.13936e-21
CM008497.1	47297800	47298399	32	0.597585	50	1.20328	0.502108	1	1	1.9916	2.79277e-06	1.32399e-05
CM008497.1	47554600	47554999	17	0.317467	28	0.673837	0.481646	1	1	2.07622	0.000114054	0.000414724
CM008497.1	47643400	47644399	117	2.18492	183	4.40401	0.497642	1	1	2.00948	6.20107e-18	1.39374e-16
CM008497.1	47673800	47675399	339	6.33067	332	7.98978	0.792296	1	1	1.26215	1.88548e-05	7.79027e-05
CM008497.1	47749000	47749599	44	0.82168	20	0.481312	1.66282	0.000376527	0.00109175	0.601387	1	1
CM008497.1	47780200	47780999	41	0.765656	70	1.68459	0.459033	1	1	2.17849	1.5491e-09	1.22237e-08
CM008497.1	47782000	47782599	45	0.840354	18	0.433181	1.8787	1.91626e-05	6.16948e-05	0.532283	1	1
CM008497.1	47817600	47818799	140	2.61444	79	1.90118	1.36767	0.000136559	0.000409843	0.731169	1	1
CM008497.1	47859400	47860399	153	2.85721	172	4.13929	0.690761	1	1	1.44768	1.79733e-06	8.7899e-06
CM008497.1	48061200	48062399	94	1.75541	34	0.818231	2.10624	1.49051e-11	7.5041e-11	0.474779	1	1
CM008497.1	48064800	48065399	49	0.915053	4	0.0962625	7.75985	8.60533e-32	1.4068e-30	0.128869	1	1
CM008497.1	48179400	48180199	64	1.19517	9	0.216591	5.0439	2.06825e-27	2.6977e-26	0.198259	1	1
CM008497.1	48254200	48255399	183	3.41744	212	5.10191	0.670334	1	1	1.49179	1.70199e-08	1.14857e-07
CM008497.1	48278800	48279199	9	0.168071	41	0.98669	0.184758	1	1	5.41248	2.22787e-19	5.77113e-18
CM008497.1	48523600	48523999	6	0.112047	25	0.60164	0.208919	1	1	4.78655	6.63753e-12	7.27686e-11
CM008497.1	48649600	48651199	126	2.35299	64	1.5402	1.51615	3.27163e-06	1.11899e-05	0.659563	1	1
CM008497.1	48682000	48682399	70	1.30722	10	0.240656	5.00863	2.39579e-29	3.47877e-28	0.199656	1	1
CM008497.1	48728400	48728999	15	0.280118	32	0.7701	0.376235	1	1	2.65791	2.29752e-07	1.2984e-06
CM008497.1	48729800	48730399	25	0.466864	44	1.05889	0.448347	1	1	2.23042	4.79806e-07	2.57733e-06
CM008497.1	48763600	48764399	47	0.877704	63	1.51613	0.581988	1	1	1.71825	2.34557e-05	9.54688e-05
CM008497.1	48767200	48768199	68	1.26987	35	0.842296	1.4873	0.000563896	0.00161121	0.672358	1	1
CM008497.1	49163800	49164199	49	0.915053	23	0.553509	1.61663	0.000400451	0.00115858	0.618569	1	1
CM008498.1	1200	1799	24	0.448189	32	0.7701	0.587867	1	1	1.70106	0.00164003	0.00498526
CM008498.1	9800	10999	62	1.15782	103	2.47876	0.470068	1	1	2.12735	2.04014e-12	2.39464e-11
CM008498.1	32400	33199	24	0.448189	42	1.01076	0.451154	1	1	2.21654	9.49999e-07	4.86257e-06
CM008498.1	152000	152599	25	0.466864	45	1.08295	0.4386	1	1	2.27998	1.99436e-07	1.13793e-06
CM008498.1	188800	189799	32	0.597585	49	1.17922	0.51215	1	1	1.95255	5.8329e-06	2.6252e-05
CM008498.1	407000	407999	47	0.877704	64	1.5402	0.573035	1	1	1.74509	1.2932e-05	5.49799e-05
CM008498.1	472400	473999	497	9.28125	449	10.8055	0.858756	1	1	1.16447	0.00074961	0.00240135
CM008498.1	484400	485199	45	0.840354	19	0.457247	1.78476	6.68888e-05	0.000205987	0.560298	1	1
CM008498.1	545600	549999	1079	20.1498	1097	26.4	0.763263	1	1	1.31016	4.57889e-18	1.04125e-16
CM008498.1	555600	557199	27	0.504213	86	2.06964	0.249742	1	1	4.00413	4.3703e-27	2.32184e-25
CM008498.1	587200	587799	10	0.186745	34	0.818231	0.243881	1	1	4.10036	7.33067e-13	9.13817e-12
CM008498.1	588800	590399	77	1.43794	88	2.11777	0.680076	1	1	1.47042	0.000242706	0.000834903
CM008498.1	610200	611399	282	5.26622	343	8.25451	0.638383	1	1	1.56646	3.51932e-15	5.85386e-14
CM008498.1	647400	649199	272	5.07948	348	8.37483	0.607002	1	1	1.64744	2.56024e-18	5.98564e-17
CM008498.1	672800	674999	147	2.74516	211	5.07784	0.541725	1	1	1.84595	1.71995e-16	3.33628e-15
CM008498.1	683200	683999	69	1.28854	86	2.06964	0.624355	1	1	1.60165	1.64663e-05	6.84902e-05
CM008498.1	688800	689999	24	0.448189	44	1.05889	0.431103	1	1	2.31963	1.61567e-07	9.35426e-07
CM008498.1	697000	698399	38	0.709633	79	1.90118	0.378292	1	1	2.64346	1.27315e-14	1.9853e-13
CM008498.1	708600	709599	49	0.915053	69	1.66053	0.554275	1	1	1.80416	2.1753e-06	1.04705e-05
CM008498.1	711800	713399	29	0.541562	63	1.51613	0.363743	1	1	2.7492	7.08386e-13	8.84729e-12
CM008498.1	717600	719799	96	1.79276	164	3.94676	0.456185	1	1	2.19209	1.17659e-19	3.13433e-18
CM008498.1	729200	732999	792	14.7902	922	22.1885	0.666691	1	1	1.49995	3.26087e-31	2.44916e-29
CM008498.1	753400	759199	1055	19.7016	1137	27.3626	0.72007	1	1	1.38875	3.40001e-26	1.6613e-24
CM008498.1	762800	767199	335	6.25597	392	9.43372	0.663437	1	1	1.5073	1.01689e-14	1.60416e-13
CM008498.1	792800	793799	33	0.61626	64	1.5402	0.4059	1	1	2.46366	5.21309e-11	5.08949e-10
CM008498.1	794200	796199	351	6.55476	460	11.0702	0.592509	1	1	1.68774	1.64915e-25	7.54738e-24
CM008498.1	815600	816199	16	0.298793	39	0.938559	0.329793	1	1	3.0322	4.07363e-10	3.4927e-09
CM008498.1	820800	821999	84	1.56866	39	0.938559	1.64897	4.99497e-06	1.68661e-05	0.60644	1	1
CM008498.1	828200	829199	12	0.224095	44	1.05889	0.224173	1	1	4.46083	3.82219e-17	7.9819e-16
CM008498.1	843400	846599	148	2.76383	195	4.69279	0.589907	1	1	1.69518	3.76287e-12	4.2666e-11
CM008498.1	851400	851799	12	0.224095	31	0.746034	0.315244	1	1	3.17215	4.86369e-09	3.5626e-08
CM008498.1	855000	857599	833	15.5559	845	20.3354	0.764978	1	1	1.30723	3.72361e-14	5.48559e-13
CM008498.1	886200	887199	176	3.28672	173	4.16335	0.789364	1	1	1.26684	0.00116308	0.003605
CM008498.1	930200	931599	33	0.61626	55	1.32361	0.471133	1	1	2.12254	1.41229e-07	8.25528e-07
CM008498.1	1147600	1148799	59	1.1018	70	1.68459	0.655762	1	1	1.52494	0.000331414	0.00112104
CM008498.1	1207200	1207799	30	0.560236	39	0.938559	0.601388	1	1	1.66282	0.00101519	0.00318604
CM008498.1	1231200	1232199	76	1.41927	108	2.59909	0.548173	1	1	1.82424	3.62587e-09	2.70798e-08
CM008498.1	1297400	1297799	35	0.653609	42	1.01076	0.649661	1	1	1.53926	0.00301403	0.00876184
CM008498.1	1308200	1310599	371	6.92826	496	11.9365	0.580817	1	1	1.72171	3.87011e-29	2.47412e-27
CM008498.1	1334400	1334599	14	0.261444	26	0.625706	0.431103	1	1	2.31963	2.65611e-05	0.000106982
CM008498.1	1352000	1355399	1369	25.5654	1153	27.7477	0.921229	1	1	1.08551	0.00285648	0.00835932
CM008498.1	1368200	1368999	38	0.709633	77	1.85305	0.387992	1	1	2.57737	9.38613e-14	1.31342e-12
CM008498.1	1457800	1458999	80	1.49396	33	0.794165	1.84867	1.00261e-07	3.83699e-07	0.54093	1	1
CM008498.1	1524400	1525599	123	2.29697	41	0.98669	2.291	5.70067e-17	4.08218e-16	0.43649	1	1
CM008498.1	1527200	1528399	52	0.971076	69	1.66053	0.587531	1	1	1.70204	1.45465e-05	6.12947e-05
CM008498.1	1539400	1539999	26	0.485538	43	1.03482	0.476172	1	1	2.10008	3.0079e-06	1.42029e-05
CM008498.1	1543400	1544199	44	0.82168	58	1.39581	0.591853	1	1	1.68961	7.07068e-05	0.000266124
CM008498.1	1553400	1555199	145	2.70781	85	2.04558	1.31737	0.000509837	0.00146314	0.759089	1	1
CM008498.1	1628800	1630399	243	4.53791	158	3.80237	1.19082	0.00324293	0.00864979	0.839758	1	1
CM008498.1	1678000	1678599	43	0.803005	12	0.288787	2.62641	2.34546e-09	1.00477e-08	0.380748	1	1
CM008498.1	1680800	1681399	52	0.971076	23	0.553509	1.71363	6.94232e-05	0.000213447	0.583556	1	1
CM008498.1	1693000	1693799	35	0.653609	65	1.56426	0.423264	1	1	2.36259	2.14116e-10	1.9102e-09
CM008498.1	1696200	1700599	858	16.0228	971	23.3677	0.685772	1	1	1.45821	7.31373e-29	4.56893e-27
CM008498.1	1701400	1703399	291	5.43429	269	6.47365	0.839213	1	1	1.19159	0.00231881	0.00687556
CM008498.1	1735600	1736999	209	3.90298	206	4.95752	0.787231	1	1	1.27028	0.000404226	0.00134365
CM008498.1	1764800	1765399	40	0.746982	14	0.336919	2.12102	2.43242e-06	8.38919e-06	0.47147	1	1
CM008498.1	1807600	1808599	327	6.10658	147	3.53765	1.71975	4.91862e-20	4.25269e-19	0.58148	1	1
CM008498.1	1862400	1863599	109	2.03553	53	1.27548	1.58071	2.13332e-06	7.4064e-06	0.632627	1	1
CM008498.1	1895600	1896399	61	1.13915	21	0.505378	2.18687	6.25087e-09	2.59935e-08	0.457276	1	1
CM008498.1	1922600	1923599	92	1.71806	38	0.914493	1.85042	1.40428e-08	5.71673e-08	0.540417	1	1
CM008498.1	2117600	2118599	51	0.952402	6	0.144394	5.76446	9.88777e-26	1.18504e-24	0.173477	1	1
CM008498.1	2122400	2123199	54	1.00843	14	0.336919	2.84528	2.10525e-12	1.11942e-11	0.35146	1	1
CM008498.1	2224400	2227399	495	9.2439	65	1.56426	5.83164	1.75307e-206	5.40891e-204	0.171478	1	1
CM008498.1	2228200	2229199	62	1.15782	13	0.312853	3.49193	4.73959e-18	3.64071e-17	0.286375	1	1
CM008498.1	2309600	2310599	127	2.37167	75	1.80492	1.30692	0.00132342	0.00365929	0.765157	1	1
CM008498.1	2448600	2449599	77	1.43794	43	1.03482	1.37561	0.00241606	0.00651702	0.726951	1	1
CM008498.1	3149000	3149399	15	0.280118	43	1.03482	0.282176	1	1	3.54389	3.55416e-13	4.63674e-12
CM008498.1	3160800	3161799	18	0.336142	52	1.25141	0.278183	1	1	3.59475	1.32946e-15	2.33331e-14
CM008498.1	3166800	3167599	55	1.0271	7	0.168459	5.43189	6.29113e-26	7.60222e-25	0.184098	1	1
CM008498.1	3180800	3181599	90	1.68071	25	0.60164	2.71595	1.99116e-17	1.46783e-16	0.368196	1	1
CM008498.1	3211800	3212599	24	0.448189	39	0.938559	0.48499	1	1	2.0619	1.14637e-05	4.91541e-05
CM008498.1	3276600	3278799	176	3.28672	69	1.66053	1.96213	1.28532e-16	9.03038e-16	0.50965	1	1
CM008498.1	3291800	3292599	125	2.33432	52	1.25141	1.84479	8.68423e-11	4.1167e-10	0.542066	1	1
CM008498.1	3327000	3327999	72	1.34457	30	0.721968	1.82732	5.55661e-07	2.01038e-06	0.54725	1	1
CM008498.1	3343200	3343999	78	1.45661	10	0.240656	5.57298	1.69577e-35	3.28891e-34	0.179437	1	1
CM008498.1	3427800	3429199	215	4.01503	92	2.21404	1.80229	6.60656e-16	4.42992e-15	0.554851	1	1
CM008498.1	3585400	3588599	730	13.6324	264	6.35332	2.14055	2.2022e-75	1.47379e-73	0.467171	1	1
CM008498.1	3597600	3598399	47	0.877704	11	0.264722	3.10394	1.48102e-12	7.94054e-12	0.322171	1	1
CM008498.1	3643000	3644599	325	6.06923	177	4.25961	1.42119	6.51264e-10	2.90704e-09	0.703638	1	1
CM008498.1	3803000	3803599	48	0.896378	9	0.216591	3.80232	2.80427e-16	1.92554e-15	0.262997	1	1
CM008498.1	3809800	3811399	150	2.80118	30	0.721968	3.7798	1.19866e-42	3.10625e-41	0.264565	1	1
CM008498.1	3899000	3899999	123	2.29697	64	1.5402	1.48034	1.21504e-05	3.97558e-05	0.675521	1	1
CM008498.1	4030400	4031199	75	1.40059	37	0.890428	1.55197	9.503e-05	0.000288999	0.644343	1	1
CM008498.1	4136000	4137399	188	3.51081	77	1.85305	1.88027	7.60425e-16	5.0818e-15	0.531838	1	1
CM008498.1	4449400	4450799	139	2.59576	63	1.51613	1.69747	2.02831e-09	8.73861e-09	0.589113	1	1
CM008498.1	4455000	4455799	71	1.32589	16	0.38505	3.28652	1.06852e-18	8.5345e-18	0.304273	1	1
CM008498.1	4565000	4565399	37	0.690958	7	0.168459	3.68593	5.97586e-13	3.29732e-12	0.271302	1	1
CM008498.1	4608400	4609799	150	2.80118	183	4.40401	0.636813	1	1	1.57032	4.5651e-09	3.36602e-08
CM008498.1	4615400	4616999	578	10.7939	556	13.3805	0.806634	1	1	1.23972	4.33125e-07	2.35089e-06
CM008498.1	4618600	4619399	160	2.98793	90	2.16591	1.3729	4.44616e-05	0.000138884	0.728387	1	1
CM008498.1	4661400	4662599	288	5.37827	130	3.12853	1.7119	1.14487e-17	8.58017e-17	0.584145	1	1
CM008498.1	4764800	4765599	48	0.896378	58	1.39581	0.644462	1	1	1.55168	0.000604406	0.00196071
CM008498.1	4767000	4768999	34	0.634934	74	1.78086	0.362126	1	1	2.76147	8.52581e-15	1.35915e-13
CM008498.1	4776400	4779999	1089	20.3366	1101	26.4962	0.767535	1	1	1.30287	1.7323e-17	3.73754e-16
CM008498.1	4783400	4784599	55	1.0271	73	1.75679	0.587232	1	1	1.70291	8.66448e-06	3.79525e-05
CM008498.1	4785000	4785799	18	0.336142	39	0.938559	0.368593	1	1	2.71302	1.01291e-08	7.07301e-08
CM008498.1	4805800	4806199	22	0.41084	39	0.938559	0.446191	1	1	2.24119	1.56423e-06	7.72465e-06
CM008498.1	4995000	4995399	15	0.280118	27	0.649772	0.44342	1	1	2.2552	3.3436e-05	0.00013254
CM008498.1	5004400	5004799	10	0.186745	38	0.914493	0.218867	1	1	4.56898	1.31127e-15	2.30538e-14
CM008498.1	5330800	5331799	114	2.1289	66	1.58833	1.33191	0.00115077	0.00319609	0.750799	1	1
CM008498.1	5616800	5617399	74	1.38192	37	0.890428	1.53155	0.00015443	0.000461684	0.652934	1	1
CM008498.1	5635800	5636799	83	1.54999	33	0.794165	1.91714	1.30205e-08	5.32084e-08	0.521611	1	1
CM008498.1	5637200	5641599	1021	19.0667	940	22.6217	0.84278	1	1	1.18655	1.53574e-07	8.92769e-07
CM008498.1	5713200	5714199	74	1.38192	33	0.794165	1.71173	4.30307e-06	1.45947e-05	0.584204	1	1
CM008498.1	5759400	5760199	32	0.597585	42	1.01076	0.595523	1	1	1.6792	0.000584728	0.00190269
CM008498.1	5802000	5802599	53	0.989751	25	0.60164	1.61166	0.000282568	0.000827913	0.620478	1	1
CM008498.1	5938400	5938799	37	0.690958	17	0.409115	1.63819	0.00113014	0.00314139	0.61043	1	1
CM008498.1	5971400	5972399	191	3.56684	67	1.6124	2.19102	9.17615e-23	9.35973e-22	0.456409	1	1
CM008498.1	6180200	6181199	62	1.15782	23	0.553509	2.03696	6.66794e-08	2.59189e-07	0.490928	1	1
CM008498.1	6307200	6308199	24	0.448189	46	1.10702	0.412758	1	1	2.42273	2.52419e-08	1.65978e-07
CM008498.1	6318600	6319799	53	0.989751	60	1.44394	0.686937	1	1	1.45574	0.00221929	0.00659474
CM008498.1	6321400	6321999	26	0.485538	34	0.818231	0.598617	1	1	1.67052	0.00171304	0.0051857
CM008498.1	6357800	6358599	68	1.26987	33	0.794165	1.57479	0.000117135	0.000353419	0.635004	1	1
CM008498.1	6388400	6392799	716	13.371	621	14.9447	0.894503	1	1	1.11794	0.00298147	0.00868257
CM008498.1	6452800	6453399	70	1.30722	11	0.264722	4.59124	5.86355e-27	7.51676e-26	0.217806	1	1
CM008498.1	6456600	6456999	41	0.765656	16	0.38505	1.91714	2.36011e-05	7.54434e-05	0.521611	1	1
CM008498.1	6630800	6632599	228	4.2578	97	2.33436	1.81327	5.2048e-17	3.74157e-16	0.55149	1	1
CM008498.1	6649600	6649999	42	0.784331	6	0.144394	4.76676	1.38408e-18	1.10035e-17	0.209786	1	1
CM008498.1	6751200	6751599	14	0.261444	27	0.649772	0.415706	1	1	2.40555	1.01013e-05	4.36841e-05
CM008498.1	6896600	6896799	5	0.0933727	20	0.481312	0.22171	1	1	4.5104	1.1359e-09	9.13881e-09
CM008498.1	6899000	6899799	54	1.00843	75	1.80492	0.561568	1	1	1.78073	1.41585e-06	7.03791e-06
CM008498.1	6941000	6942399	126	2.35299	65	1.56426	1.49318	6.63521e-06	2.21564e-05	0.669711	1	1
CM008498.1	6944400	6945399	58	1.08312	71	1.70866	0.635876	1	1	1.57263	0.000127656	0.000459946
CM008498.1	6953000	6953799	24	0.448189	37	0.890428	0.510516	1	1	1.9588	5.36644e-05	0.000205673
CM008498.1	6963800	6969799	458	8.55294	516	12.4179	0.68893	1	1	1.45153	5.91453e-16	1.08272e-14
CM008498.1	7011200	7013999	102	1.9048	158	3.80237	0.502682	1	1	1.98933	2.01413e-15	3.46237e-14
CM008498.1	7015800	7017199	72	1.34457	80	1.92525	0.699344	1	1	1.42991	0.000935993	0.00295627
CM008498.1	7081000	7081999	53	0.989751	13	0.312853	2.99308	4.15138e-13	2.31678e-12	0.334104	1	1
CM008498.1	7085000	7085999	21	0.392165	48	1.15515	0.348401	1	1	2.87025	5.00843e-11	4.90133e-10
CM008498.1	7103200	7104799	327	6.10658	141	3.39325	1.79241	1.23204e-22	1.25125e-21	0.557907	1	1
CM008498.1	7124000	7125199	75	1.40059	28	0.673837	2.03361	4.78133e-09	2.01264e-08	0.491735	1	1
CM008498.1	7239400	7239999	38	0.709633	11	0.264722	2.52195	4.277e-08	1.68105e-07	0.396519	1	1
CM008498.1	7290600	7291199	78	1.45661	14	0.336919	4.08685	3.70905e-26	4.53456e-25	0.244687	1	1
CM008498.1	7297000	7297999	23	0.429514	51	1.22735	0.358147	1	1	2.79215	3.9881e-11	3.95017e-10
CM008498.1	7306600	7307399	55	1.0271	21	0.505378	1.97523	7.61442e-07	2.73091e-06	0.506269	1	1
CM008498.1	7311400	7312399	24	0.448189	45	1.08295	0.421731	1	1	2.37118	6.45289e-08	3.98045e-07
CM008498.1	7318600	7319199	23	0.429514	41	0.98669	0.44342	1	1	2.2552	7.86863e-07	4.07661e-06
CM008498.1	7374200	7375599	53	0.989751	69	1.66053	0.598617	1	1	1.67052	2.60114e-05	0.000104941
CM008498.1	7420800	7423399	510	9.52402	569	13.6933	0.695663	1	1	1.43748	1.22922e-16	2.41866e-15
CM008498.1	7431800	7432599	46	0.859029	15	0.360984	2.27945	7.33763e-08	2.83885e-07	0.438701	1	1
CM008498.1	7457800	7459199	152	2.83853	174	4.18742	0.678432	1	1	1.47399	5.54065e-07	2.95353e-06
CM008498.1	7483800	7484799	61	1.13915	29	0.697903	1.6037	0.00014048	0.000421322	0.623558	1	1
CM008498.1	7497200	7498199	95	1.77408	46	1.10702	1.58499	7.21275e-06	2.40093e-05	0.630919	1	1
CM008498.1	7531800	7533199	106	1.9795	63	1.51613	1.29735	0.00349622	0.00929934	0.770803	1	1
CM008498.1	8001600	8004799	677	12.6427	346	8.3267	1.51619	1.12963e-24	1.27251e-23	0.659548	1	1
CM008498.1	8061400	8061999	40	0.746982	14	0.336919	2.12102	2.43242e-06	8.38919e-06	0.47147	1	1
CM008498.1	8085600	8086399	62	1.15782	15	0.360984	3.05544	3.13105e-15	2.01153e-14	0.327285	1	1
CM008498.1	8103800	8104599	90	1.68071	37	0.890428	1.85828	1.59647e-08	6.4595e-08	0.538132	1	1
CM008498.1	8153400	8155599	153	2.85721	25	0.60164	4.59622	7.32393e-54	2.75829e-52	0.21757	1	1
CM008498.1	8216200	8221799	1486	27.7504	941	22.6457	1.22494	1.51098e-14	9.30471e-14	0.81637	1	1
CM008498.1	8262800	8264399	91	1.69938	22	0.529443	3.10394	2.43207e-21	2.27472e-20	0.322171	1	1
CM008498.1	8284400	8284999	56	1.04577	14	0.336919	2.94874	2.11319e-13	1.20292e-12	0.339128	1	1
CM008498.1	8778400	8781399	665	12.4186	364	8.75988	1.41591	7.10208e-18	5.38838e-17	0.706262	1	1
CM008498.1	8795200	8795799	32	0.597585	52	1.25141	0.48316	1	1	2.06971	6.05717e-07	3.20805e-06
CM008498.1	8862400	8862799	43	0.803005	7	0.168459	4.26791	6.09648e-17	4.35683e-16	0.234306	1	1
CM008498.1	9884600	9886599	282	5.26622	77	1.85305	2.81543	3.67167e-51	1.29591e-49	0.355185	1	1
CM008498.1	9890600	9891599	105	1.96083	58	1.39581	1.39414	0.000381397	0.00110528	0.717287	1	1
CM008498.1	10288200	10288599	40	0.746982	8	0.192525	3.53504	4.59431e-13	2.55529e-12	0.282882	1	1
CM008498.1	10321200	10325799	1113	20.7848	988	23.7768	0.874061	1	1	1.14408	1.61565e-05	6.73897e-05
CM008498.1	10376600	10376999	40	0.746982	8	0.192525	3.53504	4.59431e-13	2.55529e-12	0.282882	1	1
CM008498.1	10416800	10421799	1025	19.1414	683	16.4368	1.16398	8.86565e-07	3.16395e-06	0.859124	1	1
CM008498.1	10453200	10453799	24	0.448189	35	0.842296	0.538878	1	1	1.85571	0.000227724	0.000786122
CM008498.1	10554000	10555199	77	1.43794	26	0.625706	2.24173	3.89806e-11	1.90084e-10	0.446083	1	1
CM008498.1	10799000	10800799	363	6.77886	357	8.59142	0.78899	1	1	1.26744	6.99131e-06	3.10783e-05
CM008498.1	11032000	11034599	427	7.97403	267	6.42552	1.23926	7.11131e-06	2.3674e-05	0.806934	1	1
CM008498.1	11401600	11402599	205	3.82828	230	5.53509	0.692003	1	1	1.44508	5.32164e-08	3.33111e-07
CM008498.1	11507600	11508199	26	0.485538	35	0.842296	0.581988	1	1	1.71825	0.000932235	0.0029456
CM008498.1	11509000	11510199	67	1.25119	33	0.794165	1.55197	0.000193943	0.000575792	0.644343	1	1
CM008498.1	11512400	11512999	26	0.485538	33	0.794165	0.616223	1	1	1.62279	0.00306755	0.00888284
CM008498.1	11522600	11523799	35	0.653609	51	1.22735	0.53722	1	1	1.86143	1.46577e-05	6.16427e-05
CM008498.1	11524200	11530599	1797	33.5582	1192	28.6862	1.16951	4.11197e-11	2.00114e-10	0.855062	1	1
CM008498.1	11558800	11559599	50	0.933727	60	1.44394	0.648774	1	1	1.54137	0.00059304	0.0019274
CM008498.1	11626400	11627399	101	1.88613	52	1.25141	1.4934	4.22262e-05	0.000132206	0.669611	1	1
CM008498.1	11685400	11686199	80	1.49396	33	0.794165	1.84867	1.00261e-07	3.83699e-07	0.54093	1	1
CM008498.1	11739400	11740199	62	1.15782	24	0.577575	1.95548	2.78363e-07	1.03197e-06	0.511383	1	1
CM008498.1	11914400	11914799	21	0.392165	36	0.866362	0.461396	1	1	2.16733	7.38524e-06	3.27078e-05
CM008498.1	12104800	12105999	87	1.62469	45	1.08295	1.48449	0.000146411	0.000438668	0.673631	1	1
CM008498.1	12166600	12167399	115	2.14757	131	3.1526	0.681926	1	1	1.46644	1.37815e-05	5.83235e-05
CM008498.1	12380400	12383199	570	10.6445	339	8.15824	1.3032	4.95208e-10	2.22162e-09	0.767343	1	1
CM008498.1	12418000	12423199	1076	20.0938	728	17.5198	1.14641	5.00172e-06	1.68863e-05	0.872286	1	1
CM008498.1	12454800	12458999	1303	24.3329	825	19.8541	1.22504	5.34403e-13	2.95726e-12	0.816299	1	1
CM008498.1	12567800	12572599	1307	24.4076	608	14.6319	1.66665	1.29366e-65	6.80688e-64	0.600007	1	1
CM008498.1	12653400	12654199	46	0.859029	13	0.312853	2.60509	1.06634e-09	4.68458e-09	0.383864	1	1
CM008498.1	12657000	12657799	50	0.933727	20	0.481312	1.88453	7.51849e-06	2.49991e-05	0.530635	1	1
CM008498.1	12673000	12674199	48	0.896378	19	0.457247	1.90116	8.38338e-06	2.77779e-05	0.525994	1	1
CM008498.1	12751200	12754999	783	14.6222	446	10.7333	1.36101	7.69668e-17	5.45239e-16	0.734748	1	1
CM008498.1	12760200	12760799	53	0.989751	8	0.192525	4.65591	9.20167e-22	8.86238e-21	0.214781	1	1
CM008498.1	13465200	13465799	81	1.51264	46	1.10702	1.35385	0.0029828	0.00797814	0.738637	1	1
CM008498.1	13743200	13746799	791	14.7716	534	12.851	1.14875	5.84042e-05	0.000180641	0.870514	1	1
CM008498.1	13747200	13748199	58	1.08312	12	0.288787	3.52178	2.76006e-17	2.01688e-16	0.283948	1	1
CM008498.1	14164400	14165399	63	1.1765	104	2.50282	0.472981	1	1	2.11425	2.32118e-12	2.70471e-11
CM008498.1	14368000	14370399	506	9.44932	311	7.48441	1.26097	1.89769e-07	7.10139e-07	0.793037	1	1
CM008498.1	14373400	14373999	38	0.709633	4	0.0962625	6.05268	1.93864e-21	1.82112e-20	0.165216	1	1
CM008498.1	14540400	14541999	231	4.31382	40	0.962625	4.39094	2.16178e-75	1.44822e-73	0.227742	1	1
CM008498.1	14628400	14630199	458	8.55294	439	10.5648	0.809493	1	1	1.23534	8.20123e-06	3.60978e-05
CM008498.1	14663200	14666599	845	15.78	554	13.3323	1.18285	8.36297e-07	2.98959e-06	0.845414	1	1
CM008498.1	14712400	14717799	1179	22.0173	673	16.1962	1.35855	4.55582e-24	4.98674e-23	0.73608	1	1
CM008498.1	15716800	15719199	544	10.159	369	8.88021	1.143	0.000973073	0.00272218	0.874887	1	1
CM008498.1	15722600	15726999	964	18.0023	623	14.9929	1.20004	1.5675e-08	6.34403e-08	0.833305	1	1
CM008498.1	15891200	15891999	127	2.37167	74	1.78086	1.32435	0.000832428	0.00234333	0.755089	1	1
CM008498.1	16391600	16392599	65	1.21385	30	0.721968	1.6521	3.95327e-05	0.000124021	0.605292	1	1
CM008498.1	16397200	16400999	793	14.8089	875	21.0574	0.703347	1	1	1.42177	3.08745e-23	1.1509e-21
CM008498.1	16508600	16508999	41	0.765656	5	0.120328	5.43189	1.27965e-20	1.14777e-19	0.184098	1	1
CM008498.1	16635800	16636799	88	1.64336	113	2.71941	0.605812	1	1	1.65068	2.73046e-07	1.52574e-06
CM008498.1	16654800	16656199	185	3.45479	216	5.19817	0.66513	1	1	1.50347	7.09122e-09	5.07241e-08
CM008498.1	16724800	16726199	155	2.89455	38	0.914493	3.10394	4.46848e-34	8.0966e-33	0.322171	1	1
CM008498.1	16741600	16744199	592	11.0553	549	13.212	0.836652	1	1	1.19524	2.2059e-05	9.02283e-05
CM008498.1	16816200	16816999	50	0.933727	22	0.529443	1.72066	8.12011e-05	0.000248363	0.581172	1	1
CM008498.1	16858000	16860999	611	11.4101	584	14.0543	0.811799	1	1	1.23183	4.87559e-07	2.6163e-06
CM008498.1	17213400	17214799	423	7.89933	419	10.0835	0.783375	1	1	1.27653	6.62481e-07	3.48328e-06
CM008498.1	17410200	17412799	518	9.67341	490	11.7922	0.820236	1	1	1.21916	9.54006e-06	4.14795e-05
CM008498.1	17475800	17480999	1211	22.6149	706	16.9903	1.33026	8.7289e-22	8.43734e-21	0.751733	1	1
CM008498.1	17742400	17743999	88	1.64336	26	0.625706	2.55787	1.46972e-15	9.6271e-15	0.39095	1	1
CM008498.1	17750000	17750599	40	0.746982	10	0.240656	2.89231	3.566e-10	1.62402e-09	0.345745	1	1
CM008498.1	17770200	17770599	35	0.653609	4	0.0962625	5.58709	7.85419e-19	6.31516e-18	0.178984	1	1
CM008498.1	18001200	18003199	454	8.47824	450	10.8295	0.782867	1	1	1.27736	2.5568e-07	1.43542e-06
CM008498.1	18137600	18138799	146	2.72648	154	3.7061	0.735934	1	1	1.35882	0.000116052	0.000421454
CM008498.1	18428800	18429199	29	0.541562	42	1.01076	0.541385	1	1	1.84712	7.83915e-05	0.000291871
CM008498.1	18467200	18470999	935	17.4607	616	14.8244	1.17718	4.9269e-07	1.78712e-06	0.849486	1	1
CM008498.1	18495200	18496399	192	3.58551	198	4.76499	0.752588	1	1	1.32875	5.42033e-05	0.000207544
CM008498.1	18687000	18687799	62	1.15782	23	0.553509	2.03696	6.66794e-08	2.59189e-07	0.490928	1	1
CM008498.1	18948000	18949799	319	5.95718	202	4.86125	1.22323	0.000191883	0.000570243	0.81751	1	1
CM008498.1	18984000	18987599	667	12.4559	593	14.2709	0.872656	1	1	1.14593	0.000543077	0.0017775
CM008498.1	19006200	19006599	15	0.280118	32	0.7701	0.376235	1	1	2.65791	2.29752e-07	1.2984e-06
CM008498.1	19068000	19070799	523	9.76679	265	6.37739	1.52863	3.32041e-20	2.89447e-19	0.65418	1	1
CM008498.1	19175800	19178399	244	4.55659	255	6.13673	0.742641	1	1	1.34654	2.39381e-06	1.14756e-05
CM008498.1	19250000	19252599	251	4.68731	50	1.20328	3.83428	5.38048e-70	3.15151e-68	0.260805	1	1
CM008498.1	19295000	19299399	1273	23.7727	1117	26.8813	0.884261	1	1	1.13089	2.6128e-05	0.000105376
CM008498.1	19554000	19555599	375	7.00295	106	2.55095	2.72682	1.37309e-63	6.78993e-62	0.366727	1	1
CM008498.1	19586800	19587399	51	0.952402	9	0.216591	4.03512	3.24506e-18	2.52157e-17	0.247824	1	1
CM008498.1	20918400	20919199	53	0.989751	4	0.0962625	8.38063	7.94031e-36	1.56026e-34	0.119323	1	1
CM008498.1	20930000	20933199	266	4.96743	342	8.23044	0.604046	1	1	1.6555	2.4887e-18	5.835e-17
CM008498.1	21094000	21097199	992	18.5251	574	13.8137	1.34009	5.01309e-19	4.09719e-18	0.746218	1	1
CM008498.1	21194000	21197599	871	16.2655	551	13.2602	1.22583	2.39837e-09	1.02663e-08	0.815773	1	1
CM008498.1	21205400	21207199	79	1.47529	100	2.40656	0.614641	1	1	1.62697	2.12855e-06	1.02646e-05
CM008498.1	21208400	21210199	81	1.51264	43	1.03482	1.44615	0.000494867	0.00142114	0.69149	1	1
CM008498.1	21211800	21213199	52	0.971076	58	1.39581	0.697071	1	1	1.43457	0.00346844	0.00995946
CM008498.1	22594600	22595199	57	1.06445	13	0.312853	3.21479	3.1212e-15	2.00736e-14	0.311062	1	1
CM008498.1	22715000	22719399	1471	27.4703	864	20.7927	1.32052	7.5558e-25	8.61037e-24	0.757278	1	1
CM008498.1	23049800	23052399	289	5.39694	287	6.90683	0.781373	1	1	1.2798	2.50237e-05	0.000101346
CM008498.1	23371200	23373799	712	13.2963	437	10.5167	1.26319	7.30052e-10	3.24792e-09	0.791647	1	1
CM008498.1	23386400	23387399	190	3.54816	120	2.88787	1.2249	0.00259854	0.00698518	0.816392	1	1
CM008498.1	23466000	23472999	1849	34.5292	703	16.9181	2.03916	4.24649e-166	9.5902e-164	0.490397	1	1
CM008498.1	23478800	23479599	65	1.21385	22	0.529443	2.22674	1.13945e-09	4.9881e-09	0.449087	1	1
CM008498.1	23505000	23505599	40	0.746982	3	0.0721968	7.95384	8.24889e-28	1.10849e-26	0.125725	1	1
CM008498.1	23537400	23537999	64	1.19517	28	0.673837	1.73928	9.39578e-06	3.09864e-05	0.574952	1	1
CM008498.1	23569200	23570599	135	2.52106	25	0.60164	4.059	4.58005e-42	1.16643e-40	0.246366	1	1
CM008498.1	23578200	23581599	751	14.0246	478	11.5034	1.21825	6.37088e-08	2.47906e-07	0.820852	1	1
CM008498.1	23677800	23678999	56	1.04577	8	0.192525	4.91457	5.67633e-24	6.17262e-23	0.203477	1	1
CM008498.1	23681200	23685999	1504	28.0865	757	18.2177	1.54071	1.06195e-55	4.2297e-54	0.649052	1	1
CM008498.1	23701200	23703799	713	13.3149	446	10.7333	1.23949	1.18941e-08	4.87325e-08	0.806782	1	1
CM008498.1	23773000	23781199	1632	30.4769	920	22.1404	1.37588	6.17444e-35	1.16703e-33	0.726809	1	1
CM008498.1	23787000	23787799	65	1.21385	21	0.505378	2.32795	1.85848e-10	8.61247e-10	0.429562	1	1
CM008498.1	24015600	24019199	677	12.6427	646	15.5464	0.813165	1	1	1.22976	1.63438e-07	9.45092e-07
CM008498.1	24231400	24233199	437	8.16078	248	5.96827	1.36498	2.04399e-10	9.45244e-10	0.732609	1	1
CM008498.1	24258000	24259599	112	2.09155	45	1.08295	1.90622	1.07347e-10	5.05789e-10	0.524598	1	1
CM008498.1	24263800	24266199	676	12.624	424	10.2038	1.2361	3.91472e-08	1.54156e-07	0.808998	1	1
CM008498.1	24404400	24404599	56	1.04577	2	0.0481312	14.7437	5.36697e-55	2.08829e-53	0.0678256	1	1
CM008498.1	24438800	24440999	166	3.09997	37	0.890428	3.41025	3.49877e-41	8.60217e-40	0.293234	1	1
CM008498.1	24561200	24562799	98	1.83011	133	3.20073	0.573302	1	1	1.74428	1.23987e-09	9.92723e-09
CM008498.1	24563600	24564799	47	0.877704	61	1.468	0.600762	1	1	1.66455	7.38226e-05	0.000276749
CM008498.1	24571000	24572799	91	1.69938	136	3.27292	0.521099	1	1	1.91902	1.73365e-12	2.04917e-11
CM008498.1	24579200	24580399	44	0.82168	70	1.68459	0.491821	1	1	2.03326	2.40694e-08	1.58674e-07
CM008498.1	24581400	24582399	33	0.61626	67	1.6124	0.387992	1	1	2.57737	2.83577e-12	3.26525e-11
CM008498.1	24753800	24754799	70	1.30722	20	0.481312	2.62357	1.82467e-13	1.04256e-12	0.381161	1	1
CM008498.1	24920800	24921399	99	1.84878	50	1.20328	1.52154	2.44231e-05	7.79666e-05	0.65723	1	1
CM008498.1	25389600	25390799	155	2.89455	20	0.481312	5.76446	1.42763e-67	7.86439e-66	0.173477	1	1
CM008498.1	26404200	26404799	56	1.04577	4	0.0962625	8.84622	6.1621e-39	1.39236e-37	0.113043	1	1
CM008498.1	28118600	28119399	83	1.54999	25	0.60164	2.50703	2.35672e-14	1.42913e-13	0.398879	1	1
CM008498.1	28917400	28921199	881	16.4523	417	10.0354	1.63736	2.54919e-42	6.53903e-41	0.610738	1	1
CM008498.1	29589400	29589999	43	0.803005	5	0.120328	5.69055	2.78648e-22	2.77525e-21	0.17573	1	1
CM008498.1	30087800	30088199	40	0.746982	14	0.336919	2.12102	2.43242e-06	8.38919e-06	0.47147	1	1
CM008498.1	31613800	31614799	51	0.952402	14	0.336919	2.69008	5.79382e-11	2.78979e-10	0.371736	1	1
CM008498.1	31800200	31801399	371	6.92826	225	5.41476	1.27728	2.14673e-06	7.45236e-06	0.782911	1	1
CM008498.1	31932000	31935999	934	17.442	566	13.6211	1.27962	1.66214e-13	9.51435e-13	0.781481	1	1
CM008498.1	32016400	32016999	61	1.13915	4	0.0962625	9.62221	2.86601e-44	7.94228e-43	0.103926	1	1
CM008498.1	32120000	32120799	53	0.989751	20	0.481312	1.99539	8.23975e-07	2.94722e-06	0.501155	1	1
CM008498.1	32313200	32314199	55	1.0271	12	0.288787	3.3427	1.48227e-15	9.69963e-15	0.299159	1	1
CM008498.1	32354000	32361399	2229	41.6256	809	19.4691	2.13635	3.44853e-223	1.21846e-220	0.468088	1	1
CM008498.1	32365600	32366399	59	1.1018	17	0.409115	2.58662	1.55719e-11	7.8248e-11	0.386606	1	1
CM008498.1	32450600	32451399	116	2.16625	52	1.25141	1.71302	2.07282e-08	8.34628e-08	0.583764	1	1
CM008498.1	32476200	32478199	259	4.83671	105	2.52689	1.90336	1.30147e-21	1.23958e-20	0.525387	1	1
CM008498.1	32519400	32519599	15	0.280118	24	0.577575	0.49663	1	1	2.01357	0.000448294	0.00148368
CM008498.1	32542200	32544199	186	3.47346	76	1.82899	1.88453	8.61523e-16	5.74515e-15	0.530635	1	1
CM008498.1	32579000	32579999	72	1.34457	3	0.0721968	14.1617	3.66893e-65	1.90081e-63	0.0706129	1	1
CM008498.1	32581600	32584399	119	2.22227	20	0.481312	4.4342	2.66827e-41	6.57997e-40	0.22552	1	1
CM008498.1	33460000	33461399	82	1.53131	29	0.697903	2.14689	8.85608e-11	4.19469e-10	0.46579	1	1
CM008498.1	33914800	33915799	109	2.03553	63	1.51613	1.33372	0.00135203	0.00373471	0.749781	1	1
CM008498.1	34348600	34349199	46	0.859029	18	0.433181	1.91954	9.28426e-06	3.06586e-05	0.520958	1	1
CM008498.1	34797200	34798999	173	3.2307	46	1.10702	2.87279	1.29344e-33	2.30487e-32	0.348093	1	1
CM008498.1	35100600	35101999	250	4.66864	240	5.77575	0.808183	1	1	1.23734	0.000621665	0.00200965
CM008498.1	35376000	35376799	166	3.09997	182	4.37994	0.708139	1	1	1.41215	4.05745e-06	1.87565e-05
CM008498.1	35507400	35507999	49	0.915053	17	0.409115	2.15551	1.8696e-07	7.00163e-07	0.463927	1	1
CM008498.1	36495800	36496199	40	0.746982	11	0.264722	2.65128	5.11309e-09	2.14659e-08	0.377176	1	1
CM008498.1	36528600	36534999	2043	38.1521	1213	29.1916	1.30652	2.08725e-31	3.33915e-30	0.765393	1	1
CM008498.1	38499600	38500199	60	1.12047	69	1.66053	0.676215	1	1	1.47882	0.000806219	0.00257091
CM008498.1	38501600	38502199	48	0.896378	5	0.120328	6.33721	1.33049e-26	1.66979e-25	0.157798	1	1
CM008498.1	38623600	38626999	555	10.3644	354	8.51923	1.21534	3.36666e-06	1.15027e-05	0.822812	1	1
CM008498.1	38790600	38795399	1086	20.2806	637	15.3298	1.32209	5.07903e-19	4.14593e-18	0.756377	1	1
CM008498.1	38856200	38857999	364	6.79753	333	8.01385	0.848007	1	1	1.17924	0.00153091	0.00467974
CM008498.1	39333200	39335399	492	9.18787	485	11.6718	0.787161	1	1	1.27039	1.70171e-07	9.798e-07
CM008498.1	39453400	39454599	57	1.06445	21	0.505378	2.04578	1.63969e-07	6.19427e-07	0.488812	1	1
CM008498.1	39597800	39598599	60	1.12047	25	0.60164	1.82058	4.04765e-06	1.37479e-05	0.549276	1	1
CM008498.1	39608400	39608999	42	0.784331	4	0.0962625	6.67347	4.56061e-25	5.26607e-24	0.149847	1	1
CM008498.1	39676800	39681599	1252	23.3805	876	21.0815	1.10868	0.0001475	0.00044186	0.901977	1	1
CM008498.1	39699600	39700199	44	0.82168	10	0.240656	3.17448	2.65168e-12	1.40001e-11	0.315012	1	1
CM008498.1	39719600	39720999	167	3.11865	53	1.27548	2.41417	2.19705e-24	2.44787e-23	0.41422	1	1
CM008498.1	39761400	39762199	59	1.1018	22	0.529443	2.02431	1.54119e-07	5.83493e-07	0.493996	1	1
CM008498.1	40125000	40125999	52	0.971076	24	0.577575	1.64509	0.000191899	0.000570109	0.607871	1	1
CM008498.1	40157800	40159599	137	2.55841	155	3.73017	0.686448	1	1	1.45677	3.8231e-06	1.77261e-05
CM008498.1	40208200	40209199	106	1.9795	59	1.41987	1.38384	0.000465051	0.00133929	0.722627	1	1
CM008498.1	40218200	40219399	161	3.0066	156	3.75424	0.800697	1	1	1.24891	0.00316113	0.00910969
CM008498.1	40503000	40504199	66	1.23252	82	1.97338	0.626397	1	1	1.59643	2.74817e-05	0.000110277
CM008498.1	40632400	40634199	241	4.50056	261	6.28112	0.716749	1	1	1.39519	1.32881e-07	7.78878e-07
CM008498.1	40661400	40662399	75	1.40059	98	2.35843	0.595705	1	1	1.67868	7.11674e-07	3.7177e-06
CM008498.1	40664200	40664599	9	0.168071	29	0.697903	0.258662	1	1	3.86606	9.46041e-11	8.88565e-10
CM008498.1	40697800	40698599	80	1.49396	97	2.33436	0.641375	1	1	1.55915	1.5525e-05	6.50445e-05
CM008498.1	40744800	40746999	114	2.1289	174	4.18742	0.509933	1	1	1.96104	3.26536e-16	6.15065e-15
CM008498.1	40754000	40754599	78	1.45661	110	2.64722	0.552277	1	1	1.81068	3.94601e-09	2.93258e-08
CM008498.1	40761600	40762999	59	1.1018	85	2.04558	0.541385	1	1	1.84712	7.44385e-08	4.55665e-07
CM008498.1	40820000	40820999	216	4.0337	228	5.48696	0.735322	1	1	1.35995	3.97559e-06	1.83865e-05
CM008498.1	40905800	40906799	85	1.58734	107	2.57502	0.617914	1	1	1.61835	1.28499e-06	6.43047e-06
CM008498.1	40909000	40910199	168	3.13732	197	4.74093	0.66233	1	1	1.50982	2.20397e-08	1.46121e-07
CM008498.1	40912200	40915599	402	7.50717	485	11.6718	0.64346	1	1	1.5541	5.09493e-20	1.40923e-18
CM008498.1	40971800	40972799	56	1.04577	71	1.70866	0.614321	1	1	1.62781	4.58472e-05	0.000177456
CM008498.1	40973800	40974399	23	0.429514	34	0.818231	0.532104	1	1	1.87933	0.00021256	0.000739015
CM008498.1	40976200	40980199	245	4.57526	257	6.18486	0.739892	1	1	1.35155	1.69532e-06	8.32387e-06
CM008498.1	40982600	40983999	115	2.14757	160	3.8505	0.559094	1	1	1.78861	5.57883e-12	6.17751e-11
CM008498.1	40986000	40993199	1241	23.1751	1407	33.8603	0.684498	1	1	1.46093	3.15072e-41	4.77102e-39
CM008498.1	40997000	41002999	708	13.2216	841	20.2392	0.653412	1	1	1.53043	3.4822e-31	2.60646e-29
CM008498.1	41032600	41035999	497	9.28125	578	13.9099	0.667427	1	1	1.49829	3.02363e-20	8.59101e-19
CM008498.1	41039000	41044599	851	15.892	1062	25.5577	0.621956	1	1	1.60783	3.93226e-47	8.5008e-45
CM008498.1	41046000	41046799	75	1.40059	102	2.45469	0.572571	1	1	1.74651	7.32752e-08	4.48816e-07
CM008498.1	41054200	41055399	170	3.17467	222	5.34257	0.595037	1	1	1.68057	3.31833e-13	4.34677e-12
CM008498.1	41058400	41059799	99	1.84878	117	2.81568	0.657614	1	1	1.52065	7.81814e-06	3.44983e-05
CM008498.1	41060800	41064599	744	13.8939	866	20.8408	0.666792	1	1	1.49972	1.99448e-29	1.30164e-27
CM008498.1	41090200	41090399	19	0.354816	26	0.625706	0.574803	1	1	1.73973	0.00264144	0.00777832
CM008498.1	41112400	41112799	17	0.317467	29	0.697903	0.465591	1	1	2.14781	4.90231e-05	0.000188726
CM008498.1	41129000	41130199	121	2.25962	125	3.0082	0.75135	1	1	1.33094	0.000914025	0.00289182
CM008498.1	41222400	41223399	126	2.35299	125	3.0082	0.782143	1	1	1.27854	0.0034546	0.0099219
CM008498.1	41312200	41312799	23	0.429514	40	0.962625	0.454235	1	1	2.2015	1.88146e-06	9.16927e-06
CM008498.1	41314400	41316599	281	5.24755	308	7.41221	0.70818	1	1	1.41207	3.91151e-09	2.9076e-08
CM008498.1	41434800	41437799	703	13.1282	443	10.6611	1.23039	4.14919e-08	1.63145e-07	0.812751	1	1
CM008498.1	41539400	41543199	849	15.8547	775	18.6508	0.849983	1	1	1.17649	4.76969e-06	2.18438e-05
CM008498.1	41604400	41608599	1077	20.1125	637	15.3298	1.31115	6.30729e-18	4.81483e-17	0.762691	1	1
CM008498.1	41705600	41706999	283	5.2849	68	1.63646	3.19391	6.12899e-62	2.87913e-60	0.313096	1	1
CM008498.1	41788000	41790199	343	6.40537	147	3.53765	1.80364	4.72267e-24	5.16679e-23	0.554434	1	1
CM008498.1	41945200	41952199	1942	36.266	1111	26.7369	1.35588	8.15326e-38	1.74934e-36	0.737529	1	1
CM008498.1	41954200	41954999	66	1.23252	14	0.336919	3.46606	8.05765e-19	6.46846e-18	0.288512	1	1
CM008498.1	42071000	42071999	151	2.81986	53	1.27548	2.18425	2.02828e-18	1.59991e-17	0.457822	1	1
CM008498.1	42099800	42103199	950	17.7408	820	19.7338	0.898857	1	1	1.11252	0.00126661	0.00391242
CM008498.1	42129800	42130399	39	0.728307	9	0.216591	3.10394	5.88547e-11	2.82894e-10	0.322171	1	1
CM008498.1	42147200	42155599	2607	48.6845	1357	32.657	1.49026	6.98828e-82	5.27889e-80	0.671026	1	1
CM008498.1	42239400	42240999	140	2.61444	41	0.98669	2.60509	8.11973e-24	8.78532e-23	0.383864	1	1
CM008498.1	42242400	42243599	244	4.55659	261	6.28112	0.725634	1	1	1.3781	3.41075e-07	1.87975e-06
CM008498.1	42245400	42246599	320	5.97585	340	8.18231	0.730472	1	1	1.36898	1.4719e-08	1.00522e-07
CM008498.1	42250200	42250799	50	0.933727	22	0.529443	1.72066	8.12011e-05	0.000248363	0.581172	1	1
CM008498.1	42270400	42270799	43	0.803005	20	0.481312	1.62587	0.000674246	0.00191308	0.615054	1	1
CM008498.1	42445000	42446199	57	1.06445	22	0.529443	1.95683	6.98077e-07	2.51188e-06	0.51103	1	1
CM008498.1	42679400	42684399	1341	25.0426	751	18.0733	1.3848	3.8248e-30	5.77977e-29	0.722125	1	1
CM008498.1	43376000	43376799	99	1.84878	12	0.288787	5.96911	2.08364e-46	6.21867e-45	0.167529	1	1
CM008498.1	43865400	43866799	240	4.48189	272	6.54585	0.685027	1	1	1.4598	1.60926e-09	1.26551e-08
CM008498.1	44212000	44212399	34	0.634934	5	0.120328	4.52658	3.90499e-15	2.4917e-14	0.220918	1	1
CM008498.1	44354200	44362599	2143	40.0195	1207	29.0472	1.37724	1.95516e-45	5.64301e-44	0.726088	1	1
CM008498.1	44366200	44367199	62	1.15782	14	0.336919	3.25913	1.43066e-16	1.0014e-15	0.30683	1	1
CM008498.1	44681800	44683999	467	8.72101	236	5.67948	1.53232	1.91055e-18	1.50858e-17	0.652604	1	1
CM008498.1	45110400	45113799	889	16.6017	586	14.1024	1.17654	9.72778e-07	3.45904e-06	0.849953	1	1
CM008498.1	45275600	45279399	849	15.8547	494	11.8884	1.3325	4.91023e-16	3.3247e-15	0.75047	1	1
CM008498.1	45533600	45540399	2079	38.8244	1097	26.4	1.46999	9.42323e-62	4.38277e-60	0.680277	1	1
CM008498.1	45664400	45664999	59	1.1018	10	0.240656	4.23264	1.56504e-21	1.48032e-20	0.236259	1	1
CM008498.1	45878200	45878599	21	0.392165	65	1.56426	0.258662	1	1	3.86606	2.01448e-20	5.81166e-19
CM008498.1	46179800	46180799	137	2.55841	9	0.216591	10.7086	1.11319e-95	1.03623e-93	0.093383	1	1
CM008498.1	46253000	46258199	1170	21.8492	238	5.72762	3.802	0	1.09294e-305	0.26302	1	1
CM008498.1	46277600	46278599	73	1.36324	39	0.938559	1.43557	0.00101191	0.00282416	0.696587	1	1
CM008498.1	46299000	46299799	63	1.1765	12	0.288787	3.82023	2.59972e-20	2.28731e-19	0.261764	1	1
CM008498.1	46335600	46339199	1043	19.4775	661	15.9074	1.22376	1.09574e-10	5.1536e-10	0.817155	1	1
CM008498.1	46632400	46636199	760	14.1927	792	19.06	0.744671	1	1	1.34287	1.0535e-15	1.87476e-14
CM008498.1	46642800	46645199	228	4.2578	308	7.41221	0.575082	1	1	1.73888	1.77683e-19	4.6467e-18
CM008498.1	46646000	46647599	85	1.58734	132	3.17666	0.501764	1	1	1.99297	2.73355e-13	3.61316e-12
CM008498.1	47249400	47250599	196	3.66021	200	4.81312	0.760542	1	1	1.31485	8.72374e-05	0.000322776
CM008498.1	47336000	47337799	416	7.76861	191	4.59653	1.68534	2.53604e-23	2.67651e-22	0.593352	1	1
CM008498.1	47465600	47468399	353	6.59211	44	1.05889	6.10441	8.78546e-155	1.77108e-152	0.163816	1	1
CM008498.1	47643000	47645599	168	3.13732	29	0.697903	4.37138	1.01619e-55	4.04991e-54	0.228761	1	1
CM008498.1	48113800	48118799	1318	24.613	594	14.295	1.72021	1.29744e-73	8.3431e-72	0.581325	1	1
CM008498.1	48376800	48378399	131	2.44637	185	4.45214	0.550699	1	1	1.81588	4.26785e-14	6.22043e-13
CM008498.1	48555800	48559599	1117	20.8595	1057	25.4374	0.819991	1	1	1.21953	1.85744e-10	1.67654e-09
CM008498.1	48794600	48796599	131	2.44637	24	0.577575	4.0972	2.29794e-41	5.68701e-40	0.244069	1	1
CM008498.1	48825000	48827999	860	16.0601	541	13.0195	1.2327	1.1795e-09	5.14778e-09	0.811228	1	1
CM008498.1	48877000	48877599	18	0.336142	32	0.7701	0.446779	1	1	2.23824	1.02009e-05	4.40149e-05
CM008498.1	48977600	48979799	748	13.9686	502	12.0809	1.15549	4.77131e-05	0.000148828	0.865432	1	1
CM008498.1	49113000	49113999	119	2.22227	33	0.794165	2.73877	2.14722e-22	2.15145e-21	0.365128	1	1
CM008498.1	49668200	49671399	998	18.6372	689	16.5812	1.12349	0.000134361	0.000403586	0.890083	1	1
CM008498.1	49907400	49910599	865	16.1535	763	18.3621	0.879585	1	1	1.1369	0.000240956	0.00083012
CM008498.1	49911200	49912599	90	1.68071	19	0.457247	3.53073	5.74178e-25	6.59347e-24	0.283228	1	1
CM008498.1	50338400	50339599	91	1.69938	41	0.98669	1.69978	6.69547e-07	2.4112e-06	0.588313	1	1
CM008498.1	50654600	50656599	658	12.2878	573	13.7896	0.890895	1	1	1.12247	0.00310435	0.00895882
CM008498.1	50921400	50925599	1748	32.6431	620	14.9207	2.1855	5.38442e-185	1.37688e-182	0.457561	1	1
CM008498.1	51114000	51118999	1597	29.8232	1045	25.1486	1.18549	1.54561e-11	7.77346e-11	0.843533	1	1
CM008498.1	51539600	51543599	977	18.245	639	15.3779	1.1858	9.05529e-08	3.47364e-07	0.843312	1	1
CM008498.1	51645000	51649399	1185	22.1293	597	14.3672	1.53899	3.48739e-44	9.6338e-43	0.649776	1	1
CM008498.1	52538600	52539199	43	0.803005	14	0.336919	2.27622	1.71682e-07	6.47338e-07	0.439325	1	1
CM008498.1	52678600	52683999	2072	38.6937	945	22.742	1.70044	6.69992e-110	7.69776e-108	0.588083	1	1
CM008498.1	52964000	52964999	183	3.41744	102	2.45469	1.38622	8.73132e-06	2.88769e-05	0.721384	1	1
CM008498.1	53002600	53004599	430	8.03005	385	9.26526	0.866449	1	1	1.15414	0.00274268	0.00805534
CM008498.1	53140400	53144199	1303	24.3329	707	17.0144	1.42921	1.407e-34	2.6091e-33	0.699685	1	1
CM008498.1	53731200	53733999	595	11.1114	413	9.9391	1.11712	0.00348875	0.0092821	0.895161	1	1
CM008498.1	53742000	53742599	43	0.803005	21	0.505378	1.55197	0.00169147	0.00462922	0.644343	1	1
CM008498.1	54019400	54023399	1029	19.2161	661	15.9074	1.20735	1.83718e-09	7.93544e-09	0.828262	1	1
CM008498.1	54459400	54459799	22	0.41084	34	0.818231	0.509933	1	1	1.96104	9.37725e-05	0.000345391
CM008498.1	54460200	54460799	40	0.746982	18	0.433181	1.67449	0.000524418	0.00150217	0.597196	1	1
CM008498.1	54661200	54670799	2358	44.0346	1264	30.4189	1.44707	1.24281e-64	6.38593e-63	0.69105	1	1
CM008498.1	54905200	54906599	406	7.58186	391	9.40965	0.805678	1	1	1.24119	1.60832e-05	6.71351e-05
CM008498.1	54920000	54921599	488	9.11318	333	8.01385	1.1361	0.00246791	0.00664898	0.880206	1	1
CM008498.1	54934000	54934799	59	1.1018	23	0.553509	1.93996	6.35526e-07	2.29176e-06	0.515474	1	1
CM008498.1	55029200	55034599	769	14.3607	760	18.2899	0.785162	1	1	1.27362	6.19395e-11	5.96819e-10
CM008498.1	55055800	55057999	146	2.72648	146	3.51358	0.775985	1	1	1.28869	0.00135708	0.00417555
CM008498.1	55063800	55066599	641	11.9704	611	14.7041	0.814023	1	1	1.22847	3.8271e-07	2.09577e-06
CM008498.1	55086200	55087399	99	1.84878	111	2.67128	0.692843	1	1	1.44333	9.89484e-05	0.000363143
CM008498.1	55221600	55225999	416	7.76861	263	6.32926	1.2257	2.29646e-05	7.34946e-05	0.815858	1	1
CM008498.1	55226800	55231199	1030	19.2348	896	21.5628	0.891906	1	1	1.12119	0.000364079	0.00122007
CM008498.1	55266800	55267799	250	4.66864	271	6.52178	0.716074	1	1	1.3965	7.359e-08	4.50681e-07
CM008498.1	55312600	55312999	0	0	45	1.08295	0.0168692	1	1	59.2795	7.29277e-64	3.89653e-61
CM008498.1	55313400	55313599	6	0.112047	35	0.842296	0.150886	1	1	6.62753	3.26406e-20	9.22033e-19
CM008498.1	55314600	55315199	105	1.96083	17	0.409115	4.56969	4.25332e-38	9.25117e-37	0.218833	1	1
CM008498.1	55317400	55318399	101	1.88613	32	0.7701	2.3985	1.22538e-15	8.08094e-15	0.416928	1	1
CM008498.1	55319600	55320599	148	2.76383	80	1.92525	1.42743	1.28975e-05	4.21183e-05	0.700561	1	1
CM008498.1	55339400	55339799	67	1.25119	36	0.866362	1.42613	0.00173515	0.00474454	0.701197	1	1
CM008498.1	55344800	55344999	25	0.466864	34	0.818231	0.576446	1	1	1.73477	0.000903821	0.00286243
CM008498.1	55346200	55347199	123	2.29697	132	3.17666	0.723474	1	1	1.38222	0.000161379	0.000572584
CM008498.1	55353800	55353999	46	0.859029	4	0.0962625	7.29425	7.44037e-29	1.05212e-27	0.137094	1	1
CM008498.1	55453600	55454799	400	7.46982	270	6.49772	1.14823	0.00289552	0.007754	0.870907	1	1
CM008498.1	55457000	55458799	331	6.18127	130	3.12853	1.96662	2.82866e-29	4.08834e-28	0.508487	1	1
CM008498.1	55474800	55480599	1262	23.5673	846	20.3595	1.15711	1.7597e-07	6.6227e-07	0.864225	1	1
CM008498.1	56009000	56011799	792	14.7902	377	9.07274	1.62793	1.6704e-37	3.53776e-36	0.614279	1	1
CM008498.1	56076800	56080599	1068	19.9444	583	14.0303	1.42042	7.13779e-28	9.62035e-27	0.704015	1	1
CM008498.1	56088600	56088799	16	0.298793	23	0.553509	0.549656	1	1	1.81932	0.00226576	0.00672827
CM008498.1	56178400	56179399	111	2.07287	60	1.44394	1.42476	0.000125611	0.000378055	0.701873	1	1
CM008498.1	56336800	56338199	208	3.8843	106	2.55095	1.51571	5.39805e-09	2.25973e-08	0.659758	1	1
CM008498.1	56440000	56441599	365	6.81621	364	8.75988	0.77811	1	1	1.28516	1.81768e-06	8.87623e-06
CM008498.1	56459200	56460199	73	1.36324	79	1.90118	0.717786	1	1	1.39317	0.00198	0.00591053
CM008498.1	56500400	56501399	225	4.20177	104	2.50282	1.67021	2.9294e-13	1.65024e-12	0.598726	1	1
CM008498.1	56562400	56562999	45	0.840354	12	0.288787	2.74579	2.65291e-10	1.21585e-09	0.364194	1	1
CM008498.1	56723400	56726799	889	16.6017	828	19.9263	0.833083	1	1	1.20036	1.51519e-07	8.81756e-07
CM008498.1	56742600	56743199	63	1.1765	25	0.60164	1.91012	5.17433e-07	1.87506e-06	0.523528	1	1
CM008498.1	56775600	56776799	96	1.79276	55	1.32361	1.34412	0.00185417	0.00505462	0.743983	1	1
CM008498.1	56931000	56933999	170	3.17467	101	2.43063	1.30092	0.000352486	0.00102387	0.76869	1	1
CM008498.1	57226400	57229199	629	11.7463	552	13.2842	0.884033	1	1	1.13118	0.00210626	0.00627192
CM008498.1	57540200	57544599	743	13.8752	354	8.51923	1.62629	3.34932e-35	6.40238e-34	0.614897	1	1
CM008498.1	57710600	57713399	440	8.2168	165	3.97083	2.0615	1.06894e-42	2.77449e-41	0.485083	1	1
CM008498.1	57727800	57728999	67	1.25119	24	0.577575	2.11068	5.91902e-09	2.4687e-08	0.473781	1	1
CM008498.1	57829200	57830599	314	5.86381	95	2.28623	2.5462	8.11975e-48	2.53261e-46	0.392742	1	1
CM008498.1	57835600	57836599	74	1.38192	34	0.818231	1.66282	1.15453e-05	3.78483e-05	0.601387	1	1
CM008498.1	57886400	57887399	74	1.38192	31	0.746034	1.81871	4.85673e-07	1.7624e-06	0.549839	1	1
CM008498.1	57907000	57907599	59	1.1018	1	0.0240656	23.2795	1.37481e-76	9.38714e-75	0.0429562	1	1
CM008498.1	57961600	57962199	41	0.765656	6	0.144394	4.65591	7.73494e-18	5.85569e-17	0.214781	1	1
CM008498.1	57985400	57986199	58	1.08312	15	0.360984	2.86144	3.29858e-13	1.85068e-12	0.349474	1	1
CM008498.1	58072400	58072799	33	0.61626	8	0.192525	2.9315	4.48831e-09	1.89239e-08	0.341123	1	1
CM008498.1	58163400	58165399	633	11.821	424	10.2038	1.15759	0.000136287	0.000409222	0.863866	1	1
CM008498.1	58293200	58296599	675	12.6053	749	18.0251	0.699421	1	1	1.42975	9.84427e-21	2.93138e-19
CM008498.1	58304200	58305999	464	8.66499	449	10.8055	0.801851	1	1	1.24712	2.74943e-06	1.30499e-05
CM008498.1	58307400	58309999	274	5.11682	298	7.17155	0.713698	1	1	1.40115	1.35827e-08	9.31871e-08
CM008498.1	58320800	58323199	318	5.9385	345	8.30264	0.715431	1	1	1.39776	1.4796e-09	1.16943e-08
CM008498.1	58333800	58335999	601	11.2234	528	12.7066	0.883067	1	1	1.13242	0.00237057	0.00701921
CM008498.1	58360800	58362799	603	11.2607	562	13.5249	0.832495	1	1	1.20121	1.09909e-05	4.72749e-05
CM008498.1	58367000	58369199	480	8.96378	466	11.2146	0.799247	1	1	1.25118	1.33766e-06	6.66336e-06
CM008498.1	58378400	58381199	161	3.0066	215	5.17411	0.581988	1	1	1.71825	9.83274e-14	1.37343e-12
CM008498.1	58384200	58387599	659	12.3065	578	13.9099	0.884542	1	1	1.13053	0.00178418	0.00537077
CM008498.1	58423600	58427199	830	15.4999	549	13.212	1.17244	3.30804e-06	1.13083e-05	0.852921	1	1
CM008498.1	58446600	58449199	625	11.6716	569	13.6933	0.852222	1	1	1.1734	9.17419e-05	0.000338338
CM008498.1	58489200	58491999	608	11.3541	579	13.934	0.814784	1	1	1.22732	8.2096e-07	4.23889e-06
CM008498.1	58565400	58566599	65	1.21385	97	2.33436	0.522602	1	1	1.9135	1.97838e-09	1.53739e-08
CM008498.1	58569600	58570399	33	0.61626	49	1.17922	0.527669	1	1	1.89513	1.28626e-05	5.4745e-05
CM008498.1	58589200	58591999	705	13.1656	668	16.0758	0.818901	1	1	1.22115	2.55207e-07	1.4335e-06
CM008498.1	58624200	58624799	21	0.392165	35	0.842296	0.474213	1	1	2.10876	1.70892e-05	7.09308e-05
CM008498.1	58688600	58691599	745	13.9125	436	10.4926	1.32468	7.88111e-14	4.62487e-13	0.7549	1	1
CM008498.1	58730400	58732399	444	8.2915	478	11.5034	0.720904	1	1	1.38715	4.5328e-12	5.07394e-11
CM008498.1	58742400	58743199	44	0.82168	53	1.27548	0.646654	1	1	1.54642	0.00102515	0.00321416
CM008498.1	58796400	58798599	662	12.3625	610	14.68	0.842026	1	1	1.18761	1.63792e-05	6.82102e-05
CM008498.1	58837200	58839599	660	12.3252	438	10.5407	1.1684	4.02879e-05	0.000126314	0.855874	1	1
CM008498.1	58856200	58858199	411	7.67524	457	10.998	0.698047	1	1	1.43257	1.5651e-13	2.13884e-12
CM008498.1	58863200	58863999	93	1.73673	19	0.457247	3.64713	1.03627e-26	1.30727e-25	0.274188	1	1
CM008498.1	58899000	58901799	848	15.836	529	12.7307	1.24304	3.70697e-10	1.68221e-09	0.80448	1	1
CM008498.1	58906400	58907399	88	1.64336	92	2.21404	0.742609	1	1	1.3466	0.00257418	0.00759267
CM008498.1	59229200	59231599	634	11.8397	285	6.8587	1.7229	7.11499e-37	1.46718e-35	0.580416	1	1
CM008498.1	59471000	59474799	937	17.498	662	15.9314	1.09785	0.002192	0.00593935	0.910873	1	1
CM008498.1	59485000	59486599	313	5.84513	323	7.77319	0.752034	1	1	1.32973	4.10309e-07	2.23258e-06
CM008498.1	59544000	59546399	535	9.99088	486	11.6959	0.854061	1	1	1.17088	0.000317813	0.0010775
CM008498.1	59564600	59567399	630	11.765	418	10.0594	1.16861	5.70507e-05	0.000176763	0.85572	1	1
CM008498.1	59622600	59624799	417	7.78728	259	6.23299	1.24754	4.98335e-06	1.68294e-05	0.801575	1	1
CM008498.1	59648200	59649799	125	2.33432	40	0.962625	2.38473	1.58767e-18	1.25954e-17	0.419334	1	1
CM008498.1	59786000	59787599	560	10.4577	340	8.18231	1.27662	1.02312e-08	4.20873e-08	0.783319	1	1
CM008498.1	59877200	59882199	1768	33.0166	866	20.8408	1.58329	1.2327e-72	7.7228e-71	0.631594	1	1
CM008498.1	59919800	59921599	378	7.05898	343	8.25451	0.854936	1	1	1.16968	0.0021102	0.00628337
CM008498.1	59951800	59956799	1797	33.5582	1258	30.2745	1.1082	8.25407e-06	2.73771e-05	0.902367	1	1
CM008498.1	60002600	60003199	54	1.00843	11	0.264722	3.5566	1.58689e-16	1.10739e-15	0.281168	1	1
CM008498.1	60169400	60172399	638	11.9144	609	14.656	0.812876	1	1	1.2302	3.37252e-07	1.85978e-06
CM008498.1	60248400	60251999	1005	18.7679	538	12.9473	1.44831	5.80229e-29	8.25905e-28	0.690459	1	1
CM008498.1	60573000	60573599	88	1.64336	48	1.15515	1.40944	0.000687664	0.00194897	0.709501	1	1
CM008498.1	60581200	60584799	461	8.60896	567	13.6452	0.63117	1	1	1.58436	8.32167e-25	3.56049e-23
CM008498.1	60716000	60716799	107	1.99818	39	0.938559	2.09516	1.11526e-12	6.05136e-12	0.477291	1	1
CM008498.1	60774000	60774599	105	1.96083	47	1.13108	1.71363	8.1369e-08	3.12746e-07	0.583556	1	1
CM008498.1	61186600	61187799	297	5.54634	173	4.16335	1.32898	9.75043e-07	3.46691e-06	0.752454	1	1
CM008498.1	61503000	61503799	57	1.06445	17	0.409115	2.50039	1.16999e-10	5.49669e-10	0.399937	1	1
CM008498.1	62344200	62352799	2428	45.3418	1584	38.1199	1.18919	4.30337e-17	3.10375e-16	0.840908	1	1
CM008498.1	63957000	63958199	107	1.99818	26	0.625706	3.10394	1.57852e-24	1.77104e-23	0.322171	1	1
CM008498.1	64081600	64086199	1395	26.051	862	20.7446	1.25524	1.06212e-16	7.48062e-16	0.796659	1	1
CM008498.1	64159400	64162999	961	17.9462	554	13.3323	1.34504	6.77653e-19	5.46907e-18	0.743472	1	1
CM008498.1	64335800	64337399	362	6.76018	386	9.28933	0.727861	1	1	1.37389	1.21312e-09	9.74041e-09
CM008498.1	64344600	64347599	513	9.58004	467	11.2386	0.852256	1	1	1.17336	0.000345569	0.00116464
CM008498.1	64482600	64490799	1640	30.6262	1756	42.2592	0.724753	1	1	1.37978	6.16792e-38	7.47877e-36
CM008498.1	64835000	64837999	971	18.133	661	15.9074	1.13936	2.96794e-05	9.41405e-05	0.877685	1	1
CM008498.1	64912800	64914599	59	1.1018	86	2.06964	0.535162	1	1	1.86859	3.87118e-08	2.46976e-07
CM008498.1	64952400	64953399	82	1.53131	88	2.11777	0.723671	1	1	1.38184	0.00152994	0.00467721
CM008498.1	65166200	65170599	843	15.7426	836	20.1189	0.782474	1	1	1.278	4.01924e-12	4.52915e-11
CM008498.1	65202000	65202799	68	1.26987	76	1.82899	0.695363	1	1	1.4381	0.00103233	0.0032321
CM008498.1	65328200	65330799	386	7.20837	407	9.7947	0.736044	1	1	1.35861	1.60964e-09	1.26536e-08
CM008498.1	65926600	65928599	600	11.2047	374	9.00054	1.24364	9.69164e-08	3.71104e-07	0.804088	1	1
CM008498.1	66067600	66069599	564	10.5324	596	14.3431	0.734391	1	1	1.36167	3.02769e-13	3.98352e-12
CM008498.1	66307000	66307599	72	1.34457	39	0.938559	1.41617	0.001526	0.00419479	0.706129	1	1
CM008498.1	66404400	66405599	206	3.84696	222	5.34257	0.720308	1	1	1.38829	1.38332e-06	6.88431e-06
CM008498.1	66578000	66580599	649	12.1198	441	10.6129	1.14115	0.000425065	0.00122828	0.876306	1	1
CM008498.1	66703600	66708599	1086	20.2806	983	23.6565	0.857211	1	1	1.16657	1.12959e-06	5.72984e-06
CM008498.1	66720800	66727399	1431	26.7233	647	15.5705	1.71483	6.91513e-79	4.92902e-77	0.583148	1	1
CM008498.1	66789800	66791599	573	10.7005	351	8.44703	1.26538	2.18391e-08	8.78095e-08	0.790274	1	1
CM008498.1	66812600	66815399	819	15.2945	552	13.2842	1.15065	3.68311e-05	0.000115858	0.869077	1	1
CM008498.1	66948000	66954199	1929	36.0232	1328	31.9591	1.1269	1.16913e-07	4.46138e-07	0.88739	1	1
CM008498.1	67175000	67177399	382	7.13368	411	9.89097	0.721364	1	1	1.38626	1.32236e-10	1.21783e-09
CM008498.1	67321400	67322199	71	1.32589	78	1.87712	0.707226	1	1	1.41397	0.00142588	0.00437641
CM008498.1	67381000	67383399	550	10.271	584	14.0543	0.730885	1	1	1.36821	2.38362e-13	3.17618e-12
CM008498.1	67406600	67407199	110	2.0542	28	0.673837	2.97015	1.29393e-23	1.38619e-22	0.336684	1	1
CM008498.1	67445800	67450599	927	17.3113	837	20.1429	0.859324	1	1	1.16371	8.5904e-06	3.76393e-05
CM008498.1	67563800	67566799	762	14.23	513	12.3457	1.1519	5.77858e-05	0.00017899	0.868132	1	1
CM008498.1	67578600	67579599	192	3.58551	214	5.15004	0.696581	1	1	1.43558	2.26916e-07	1.28469e-06
CM008498.1	67608400	67612199	1026	19.1601	499	12.0087	1.59387	2.84086e-44	7.87758e-43	0.627403	1	1
CM008498.1	67645600	67649599	1183	22.092	1079	25.9668	0.850709	1	1	1.17549	1.05057e-07	6.25044e-07
CM008498.1	67650000	67651199	277	5.17285	315	7.58067	0.68267	1	1	1.46484	6.91782e-11	6.60995e-10
CM008498.1	67855400	67856199	55	1.0271	9	0.216591	4.34551	6.53495e-21	5.96197e-20	0.230122	1	1
CM008498.1	68103400	68108799	1464	27.3395	923	22.2126	1.23032	6.88101e-15	4.31419e-14	0.812796	1	1
CM008498.1	68198200	68200799	513	9.58004	491	11.8162	0.810683	1	1	1.23353	3.0477e-06	1.43733e-05
CM008498.1	68287600	68290199	353	6.59211	324	7.79726	0.845226	1	1	1.18312	0.00144951	0.00444499
CM008498.1	68549600	68549799	38	0.709633	8	0.192525	3.3626	7.20305e-12	3.69682e-11	0.297389	1	1
CM008498.1	68678400	68680199	545	10.1776	499	12.0087	0.847375	1	1	1.18011	0.000143124	0.000511334
CM008498.1	68734000	68734599	43	0.803005	16	0.38505	2.00843	5.11068e-06	1.72351e-05	0.497901	1	1
CM008498.1	68765000	68765599	110	2.0542	36	0.866362	2.32795	6.48594e-16	4.35104e-15	0.429562	1	1
CM008498.1	68791400	68793599	666	12.4372	453	10.9017	1.14005	0.000398008	0.00115177	0.877156	1	1
CM008498.1	68794400	68798799	1164	21.7372	729	17.5438	1.23839	7.18753e-13	3.94684e-12	0.807503	1	1
CM008498.1	68922200	68929799	2491	46.5183	1404	33.7881	1.37634	3.00027e-52	1.08756e-50	0.726566	1	1
CM008498.1	69318400	69319799	293	5.47164	309	7.43627	0.735934	1	1	1.35882	1.16384e-07	6.87675e-07
CM008498.1	70211400	70216399	1850	34.5479	437	10.5167	3.27933	0	0	0.30494	1	1
CM008498.1	70314000	70316399	907	16.9378	407	9.7947	1.72695	4.28467e-52	1.54802e-50	0.579057	1	1
CM008498.1	70528200	70532199	1306	24.389	931	22.4051	1.08821	0.00117464	0.00326052	0.91894	1	1
CM008498.1	70532600	70533799	72	1.34457	5	0.120328	9.44114	4.533e-50	1.5344e-48	0.105919	1	1
CM008498.1	71729800	71730199	39	0.728307	0	0	31.0394	8.8802e-45	2.50902e-43	0.0322171	1	1
CM008498.1	72247400	72249799	551	10.2897	131	3.1526	3.24503	6.11403e-120	8.02012e-118	0.308164	1	1
CM008498.1	72818600	72819799	138	2.57709	29	0.697903	3.59539	3.19759e-37	6.6818e-36	0.278134	1	1
CM008498.1	72961600	72967399	1521	28.404	942	22.6698	1.25244	1.00026e-17	7.52905e-17	0.798443	1	1
CM008498.1	73006400	73007399	115	2.14757	41	0.98669	2.1432	4.37969e-14	2.6101e-13	0.466593	1	1
CM008498.1	73218200	73221799	1142	21.3263	386	9.28933	2.29186	5.08407e-135	8.24988e-133	0.436327	1	1
CM008498.1	73232600	73237599	2040	38.0961	628	15.1132	2.51794	1.39304e-287	8.03062e-285	0.39715	1	1
CM008498.1	73246600	73250399	1385	25.8642	623	14.9929	1.72358	1.00831e-77	7.03454e-76	0.580187	1	1
CM008498.1	73251000	73251999	67	1.25119	1	0.0240656	26.3835	3.49987e-90	3.01847e-88	0.0379025	1	1
CM008498.1	73323600	73327199	1192	22.2601	731	17.592	1.26469	2.26617e-15	1.4699e-14	0.790711	1	1
CM008498.1	73373400	73374599	63	1.1765	27	0.649772	1.77368	5.85012e-06	1.96075e-05	0.5638	1	1
CM008498.1	73633600	73635599	250	4.66864	250	6.0164	0.775985	1	1	1.28869	4.97211e-05	0.00019129
CM008498.1	74295000	74299199	1131	21.1209	479	11.5274	1.83003	6.71612e-77	4.60727e-75	0.546439	1	1
CM008498.1	74365600	74370199	1005	18.7679	642	15.4501	1.21406	1.01584e-09	4.47469e-09	0.823683	1	1
CM008498.1	74476800	74477799	218	4.07105	135	3.24886	1.24956	0.000561957	0.00160626	0.80028	1	1
CM008498.1	74553400	74558599	1349	25.192	808	19.445	1.29491	3.23571e-20	2.82288e-19	0.772257	1	1
CM008498.1	74572000	74574799	621	11.5969	187	4.50027	2.56735	5.60292e-93	5.05101e-91	0.389506	1	1
CM008498.1	74794200	74797599	1454	27.1528	894	21.5147	1.26152	5.55063e-18	4.24165e-17	0.792697	1	1
CM008498.1	74911200	74915999	1364	25.4721	641	15.4261	1.64987	5.69555e-66	3.0186e-64	0.606107	1	1
CM008498.1	75170400	75171599	118	2.2036	41	0.98669	2.19862	3.85504e-15	2.46245e-14	0.45483	1	1
CM008498.1	75416200	75421399	1617	30.1967	849	20.4317	1.47711	1.19416e-49	3.96759e-48	0.676998	1	1
CM008498.1	75422000	75423199	61	1.13915	6	0.144394	6.87301	1.88501e-34	3.47834e-33	0.145497	1	1
CM008498.1	75610600	75615799	1615	30.1594	1455	35.0155	0.861258	1	1	1.16109	1.24114e-08	8.58416e-08
CM008498.1	75814600	75819999	1841	34.3798	857	20.6242	1.66592	2.99778e-91	2.63737e-89	0.600267	1	1
CM008498.1	76026800	76028199	190	3.54816	70	1.68459	2.08751	1.91385e-20	1.6983e-19	0.47904	1	1
CM008498.1	76029200	76029799	96	1.79276	50	1.20328	1.47589	9.31213e-05	0.000283523	0.677556	1	1
CM008498.1	76057200	76057799	43	0.803005	9	0.216591	3.41433	3.16125e-13	1.7778e-12	0.292883	1	1
CM008498.1	76074200	76077799	1207	22.5402	327	7.86946	2.85789	2.2708e-213	7.42461e-211	0.349908	1	1
CM008498.1	76105000	76105599	67	1.25119	16	0.38505	3.10394	1.49303e-16	1.04334e-15	0.322171	1	1
CM008498.1	76124400	76125599	169	3.156	57	1.37174	2.27444	5.06042e-22	4.94632e-21	0.439669	1	1
CM008498.1	76272600	76273799	58	1.08312	18	0.433181	2.40964	3.57487e-10	1.62671e-09	0.415	1	1
CM008498.1	76275200	76275999	104	1.94215	13	0.312853	5.81988	1.96956e-47	6.08689e-46	0.171825	1	1
CM008498.1	76286200	76287199	208	3.8843	114	2.74348	1.41027	8.34278e-07	2.98253e-06	0.709085	1	1
CM008498.1	76324400	76329599	1689	31.5413	648	15.5945	2.02067	1.43264e-148	2.71331e-146	0.494886	1	1
CM008498.1	76460400	76462199	446	8.32885	251	6.04047	1.37645	4.79254e-11	2.32101e-10	0.726507	1	1
CM008498.1	78938400	78941999	284	5.30357	292	7.02716	0.754797	1	1	1.32486	1.78825e-06	8.75105e-06
CM008498.1	79178600	79179399	80	1.49396	42	1.01076	1.46174	0.000386971	0.00112109	0.684117	1	1
CM008498.1	79632200	79632599	14	0.261444	26	0.625706	0.431103	1	1	2.31963	2.65611e-05	0.000106982
CM008498.1	79642600	79645799	786	14.6782	701	16.87	0.869943	1	1	1.1495	0.000143251	0.000511731
CM008498.1	79646200	79646999	45	0.840354	15	0.360984	2.23096	1.80863e-07	6.79419e-07	0.448238	1	1
CM008498.1	79789600	79790799	85	1.58734	98	2.35843	0.674088	1	1	1.48349	8.83895e-05	0.000326717
CM008498.1	79943600	79944599	102	1.9048	25	0.60164	3.07409	3.2038e-23	3.35219e-22	0.325299	1	1
CM008498.1	80036400	80036999	49	0.915053	58	1.39581	0.657614	1	1	1.52065	0.000968435	0.0030525
CM008498.1	80057400	80061199	1336	24.9492	860	20.6964	1.20498	1.5328e-11	7.71138e-11	0.829886	1	1
CM008498.1	80096600	80097399	72	1.34457	17	0.409115	3.14705	7.08382e-18	5.37701e-17	0.317758	1	1
CM008498.1	80223800	80224599	48	0.896378	20	0.481312	1.81063	2.99436e-05	9.48732e-05	0.552294	1	1
CM008498.1	80237800	80239999	475	8.87041	325	7.82132	1.13303	0.00328154	0.00875029	0.882587	1	1
CM008498.1	80806800	80807599	68	1.26987	30	0.721968	1.72719	6.8987e-06	2.29842e-05	0.578975	1	1
CM008498.1	80906800	80907199	46	0.859029	17	0.409115	2.02618	2.18772e-06	7.58747e-06	0.493539	1	1
CM008498.1	81790200	81794799	1194	22.2974	671	16.148	1.37991	1.46443e-26	1.83421e-25	0.724683	1	1
CM008498.1	81860200	81860599	36	0.672284	11	0.264722	2.39262	3.24319e-07	1.19812e-06	0.417952	1	1
CM008498.1	82067000	82067999	131	2.44637	52	1.25141	1.93264	1.59113e-12	8.51457e-12	0.517427	1	1
CM008498.1	82262400	82264999	672	12.5493	425	10.2279	1.22591	1.27154e-07	4.84066e-07	0.815721	1	1
CM008498.1	82320200	82320999	79	1.47529	26	0.625706	2.29921	6.80503e-12	3.50184e-11	0.434931	1	1
CM008498.1	83219000	83221799	918	17.1432	536	12.8992	1.32799	7.81821e-17	5.53789e-16	0.753019	1	1
CM008498.1	83355800	83356599	76	1.41927	154	3.7061	0.385489	1	1	2.59411	2.32204e-25	1.04737e-23
CM008498.1	83453800	83457999	1205	22.5028	729	17.5438	1.28197	4.49197e-17	3.2348e-16	0.78005	1	1
CM008498.1	84292800	84295399	968	18.077	460	11.0702	1.63108	1.25146e-45	3.63593e-44	0.61309	1	1
CM008498.1	84386800	84389599	667	12.4559	581	13.9821	0.890649	1	1	1.12278	0.00287516	0.00840985
CM008498.1	85444600	85446399	361	6.74151	238	5.72762	1.17534	0.00114001	0.00316733	0.850817	1	1
CM008498.1	85818400	85819599	169	3.156	203	4.88532	0.646654	1	1	1.54642	2.39609e-09	1.83991e-08
CM008498.1	85958800	85959799	135	2.52106	147	3.53765	0.713067	1	1	1.40239	3.95704e-05	0.000154978
CM008498.1	85996000	85996599	50	0.933727	62	1.49207	0.628178	1	1	1.59191	0.000218518	0.000757065
CM008498.1	86166400	86168799	179	3.34274	232	5.58322	0.599473	1	1	1.66813	2.12575e-13	2.86275e-12
CM008498.1	86228000	86230799	563	10.5138	516	12.4179	0.846529	1	1	1.1813	0.000103901	0.000379939
CM008498.1	86265600	86267399	251	4.68731	271	6.52178	0.718927	1	1	1.39096	1.0126e-07	6.04697e-07
CM008498.1	86385600	86388399	689	12.8668	648	15.5945	0.825007	1	1	1.21211	9.22279e-07	4.72824e-06
CM008498.1	86434800	86438599	1170	21.8492	751	18.0733	1.20835	1.38475e-10	6.47532e-10	0.827576	1	1
CM008498.1	86605200	86606199	147	2.74516	87	2.09371	1.30506	0.000685305	0.00194265	0.766245	1	1
CM008498.1	86655400	86658199	558	10.4204	354	8.51923	1.2219	1.79955e-06	6.28065e-06	0.818396	1	1
CM008498.1	86681400	86683399	274	5.11682	306	7.36408	0.6951	1	1	1.43864	7.43716e-10	6.15106e-09
CM008498.1	86734400	86737399	221	4.12707	81	1.94931	2.10084	1.06264e-23	1.14148e-22	0.476001	1	1
CM008498.1	86863800	86866399	956	17.8529	670	16.124	1.10673	0.000907924	0.00254795	0.903561	1	1
CM008498.1	86980000	86982599	997	18.6185	692	16.6534	1.11751	0.000251358	0.000739668	0.894849	1	1
CM008498.1	86983600	86984799	69	1.28854	18	0.433181	2.85889	3.95675e-15	2.52154e-14	0.349786	1	1
CM008498.1	87059000	87060799	590	11.018	305	7.34001	1.49872	9.21924e-21	8.3111e-20	0.667238	1	1
CM008498.1	88243800	88244199	21	0.392165	33	0.794165	0.502108	1	1	1.9916	8.45709e-05	0.000313298
CM008498.1	88298400	88299799	95	1.77408	114	2.74348	0.647778	1	1	1.54374	5.22159e-06	2.37094e-05
CM008498.1	88468000	88470999	712	13.2963	734	17.6642	0.752758	1	1	1.32845	8.27495e-14	1.1645e-12
CM008498.1	88471400	88473999	95	1.77408	98	2.35843	0.75247	1	1	1.32896	0.00287046	0.00839742
CM008498.1	88488200	88491399	570	10.6445	562	13.5249	0.787011	1	1	1.27063	2.01969e-08	1.34671e-07
CM008498.1	88500400	88503599	709	13.2403	629	15.1373	0.874522	1	1	1.14348	0.000462857	0.00152918
CM008498.1	88504600	88507599	480	8.96378	512	12.3216	0.72758	1	1	1.37442	3.24938e-12	3.71191e-11
CM008498.1	88516000	88517199	298	5.56501	301	7.24375	0.768276	1	1	1.30162	4.88793e-06	2.23418e-05
CM008498.1	88532800	88535399	488	9.11318	544	13.0917	0.69625	1	1	1.43627	6.2613e-16	1.14302e-14
CM008498.1	88546400	88548999	451	8.42222	493	11.8643	0.71001	1	1	1.40843	2.41889e-13	3.22056e-12
CM008498.1	88552800	88555799	783	14.6222	807	19.4209	0.752935	1	1	1.32814	5.66436e-15	9.21426e-14
CM008498.1	88561600	88564999	767	14.3234	700	16.8459	0.850151	1	1	1.17626	1.30583e-05	5.54487e-05
CM008498.1	88585200	88587999	526	9.82281	518	12.466	0.787946	1	1	1.26912	7.72204e-08	4.71115e-07
CM008498.1	88600600	88603399	671	12.5306	618	14.8725	0.842426	1	1	1.18705	1.52949e-05	6.4158e-05
CM008498.1	88613400	88614399	217	4.05238	248	5.96827	0.679376	1	1	1.47194	3.88411e-09	2.88821e-08
CM008498.1	88615000	88615199	10	0.186745	22	0.529443	0.371123	1	1	2.69452	7.08028e-06	3.14451e-05
CM008498.1	88622600	88626199	531	9.91618	599	14.4153	0.68804	1	1	1.4534	2.60246e-18	6.07569e-17
CM008498.1	88628000	88635199	950	17.7408	1237	29.7692	0.596091	1	1	1.67759	1.65618e-63	8.57028e-61
CM008498.1	88659400	88660399	208	3.8843	214	5.15004	0.754329	1	1	1.32568	3.31385e-05	0.000131464
CM008498.1	88660800	88661799	275	5.1355	277	6.66617	0.770402	1	1	1.29802	1.31624e-05	5.58436e-05
CM008498.1	88670000	88671799	371	6.92826	358	8.61549	0.804084	1	1	1.24365	2.95717e-05	0.000117983
CM008498.1	88700800	88701999	46	0.859029	80	1.92525	0.450263	1	1	2.22093	5.51107e-11	5.35773e-10
CM008498.1	88829400	88832999	456	8.51559	559	13.4527	0.633259	1	1	1.57913	3.46913e-24	1.40387e-22
CM008498.1	88866200	88872599	1606	29.9913	1602	38.5531	0.777921	1	1	1.28548	2.11683e-22	7.39979e-21
CM008498.1	88893800	88895799	199	3.71623	222	5.34257	0.69595	1	1	1.43688	1.31408e-07	7.70455e-07
CM008498.1	88900400	88902599	435	8.12343	454	10.9258	0.743581	1	1	1.34484	7.19547e-10	5.95791e-09
CM008498.1	88906800	88908399	318	5.9385	327	7.86946	0.754692	1	1	1.32504	4.74474e-07	2.5515e-06
CM008498.1	88951600	88953199	67	1.25119	115	2.76755	0.454887	1	1	2.19835	1.55093e-14	2.39627e-13
CM008498.1	88957800	88959599	129	2.40902	130	3.12853	0.770061	1	1	1.2986	0.00176642	0.00532585
CM008498.1	88961800	88965599	382	7.13368	383	9.21713	0.773964	1	1	1.29205	6.32297e-07	3.33874e-06
CM008498.1	89005600	89008599	374	6.98428	342	8.23044	0.84838	1	1	1.17872	0.00138303	0.00425243
CM008498.1	89018600	89019799	102	1.9048	115	2.76755	0.689021	1	1	1.45134	6.18685e-05	0.000235086
CM008498.1	89039400	89043199	873	16.3029	925	22.2607	0.732409	1	1	1.36536	8.63159e-20	2.32293e-18
CM008498.1	89053200	89054199	52	0.971076	84	2.02151	0.483849	1	1	2.06676	6.23847e-10	5.22109e-09
CM008498.1	89069800	89070799	26	0.485538	41	0.98669	0.498847	1	1	2.00462	1.44884e-05	6.10968e-05
CM008498.1	89093600	89098399	813	15.1824	989	23.8009	0.638032	1	1	1.56732	5.92242e-40	8.21129e-38
CM008498.1	89136400	89137999	155	2.89455	182	4.37994	0.661495	1	1	1.51173	6.42012e-08	3.96359e-07
CM008498.1	89138400	89139799	69	1.28854	88	2.11777	0.610325	1	1	1.63847	5.84266e-06	2.62834e-05
CM008498.1	89157000	89158799	142	2.65179	178	4.28368	0.619921	1	1	1.61311	1.11309e-09	8.98446e-09
CM008498.1	89179600	89179999	9	0.168071	27	0.649772	0.277137	1	1	3.60832	1.72087e-09	1.34909e-08
CM008498.1	89183200	89183799	21	0.392165	38	0.914493	0.437735	1	1	2.28449	1.27864e-06	6.40991e-06
CM008498.1	89184400	89185799	96	1.79276	117	2.81568	0.637886	1	1	1.56768	2.02023e-06	9.79003e-06
CM008498.1	89281800	89282599	30	0.560236	48	1.15515	0.490929	1	1	2.03695	2.25785e-06	1.0844e-05
CM008498.1	89318600	89323199	361	6.74151	474	11.4071	0.591382	1	1	1.69095	2.20673e-26	1.09867e-24
CM008498.1	89343400	89344199	34	0.634934	63	1.51613	0.424367	1	1	2.35645	4.2351e-10	3.61416e-09
CM008498.1	89347400	89349799	330	6.1626	338	8.13418	0.757672	1	1	1.31983	4.41678e-07	2.39395e-06
CM008498.1	89392600	89394599	128	2.39034	196	4.71686	0.508132	1	1	1.96799	3.84285e-18	8.81186e-17
CM008498.1	89414600	89415399	40	0.746982	53	1.27548	0.589173	1	1	1.69729	0.000117298	0.000425615
CM008498.1	89456200	89459799	829	15.4812	825	19.8541	0.779742	1	1	1.28248	2.87224e-12	3.30175e-11
CM008498.1	89922600	89924999	645	12.0451	666	16.0277	0.751553	1	1	1.33058	8.05606e-13	9.99125e-12
CM008498.1	89938600	89939599	146	2.72648	170	4.09115	0.667074	1	1	1.49908	2.6969e-07	1.50783e-06
CM008498.1	90020200	90021799	186	3.47346	254	6.11267	0.569055	1	1	1.7573	6.13317e-17	1.24672e-15
CM008498.1	90379600	90380199	45	0.840354	14	0.336919	2.37969	2.62874e-08	1.05087e-07	0.420224	1	1
CM008498.1	90765200	90767799	503	9.39329	533	12.827	0.73239	1	1	1.36539	3.24006e-12	3.7019e-11
CM008498.1	90985800	90986199	18	0.336142	28	0.673837	0.508404	1	1	1.96694	0.000287673	0.000981574
CM008498.1	91040800	91042999	265	4.94875	389	9.36152	0.529261	1	1	1.88943	1.94892e-30	1.38167e-28
CM008498.1	91185400	91186599	184	3.43612	92	2.21404	1.54363	1.01656e-08	4.18328e-08	0.647826	1	1
CM008498.1	91496800	91497599	33	0.61626	43	1.03482	0.599624	1	1	1.66771	0.00059431	0.00193077
CM008498.1	91542400	91543199	62	1.15782	100	2.40656	0.48403	1	1	2.06599	2.05087e-11	2.11025e-10
CM008498.1	91606000	91606999	86	1.60601	45	1.08295	1.46762	0.000226458	0.000669212	0.681374	1	1
CM008498.1	91607400	91608999	163	3.04395	182	4.37994	0.695418	1	1	1.43798	1.42259e-06	7.069e-06
CM008498.1	91663400	91665999	523	9.76679	532	12.8029	0.762882	1	1	1.31082	9.5949e-10	7.80985e-09
CM008498.1	91947200	91948799	114	2.1289	21	0.505378	4.05628	4.14918e-36	8.28185e-35	0.246531	1	1
CM008498.1	91953600	91956999	608	11.3541	340	8.18231	1.38585	7.4198e-15	4.64579e-14	0.721579	1	1
CM008498.1	92123200	92129399	869	16.2282	887	21.3462	0.760255	1	1	1.31535	2.41541e-15	4.09965e-14
CM008498.1	92506400	92508199	164	3.06262	197	4.74093	0.646654	1	1	1.54642	3.98794e-09	2.96273e-08
CM008498.1	92524200	92524799	25	0.466864	41	0.98669	0.480371	1	1	2.08172	5.87475e-06	2.64033e-05
CM008498.1	92681200	92681999	81	1.51264	96	2.3103	0.655987	1	1	1.52442	3.90128e-05	0.00015304
CM008498.1	93178800	93179399	14	0.261444	56	1.34767	0.204206	1	1	4.89701	6.52809e-23	2.38146e-21
CM008498.1	93387800	93391599	924	17.2553	909	21.8756	0.788775	1	1	1.26779	2.52134e-12	2.92653e-11
CM008498.1	93890200	93890799	40	0.746982	16	0.38505	1.87149	4.90583e-05	0.000152846	0.534333	1	1
CM008498.1	94214800	94215199	33	0.61626	13	0.312853	1.88453	0.00014034	0.000420999	0.530635	1	1
CM008498.1	94265800	94266199	35	0.653609	9	0.216591	2.79354	7.43959e-09	3.08196e-08	0.357968	1	1
CM008498.1	94289800	94290799	90	1.68071	103	2.47876	0.678986	1	1	1.47278	8.01102e-05	0.000297907
CM008498.1	94746000	94746799	124	2.31564	69	1.66053	1.38569	0.000176577	0.000525625	0.721664	1	1
CM008498.1	94817800	94821799	1239	23.1378	604	14.5356	1.59045	1.55573e-52	5.69587e-51	0.628754	1	1
CM008498.1	95040200	95040799	82	1.53131	40	0.962625	1.5709	3.40389e-05	0.000107393	0.63658	1	1
CM008498.1	95188400	95188999	40	0.746982	6	0.144394	4.54505	4.22321e-17	3.04894e-16	0.220019	1	1
CM008498.1	97070000	97078999	1494	27.8998	1295	31.165	0.895136	1	1	1.11715	4.25378e-05	0.000165721
CM008498.1	97934000	97934599	57	1.06445	20	0.481312	2.1432	3.38079e-08	1.33756e-07	0.466593	1	1
CM008498.1	98070400	98071199	0	0	41	0.98669	0.0184758	1	1	54.1248	7.8895e-57	2.8805e-54
CM008498.1	98095200	98095999	162	3.02528	101	2.43063	1.24005	0.00305046	0.00815329	0.806417	1	1
CM008498.1	98097600	98097999	36	0.672284	0	0	28.7114	2.46605e-40	5.88048e-39	0.0348293	1	1
CM008498.1	98573000	98573599	41	0.765656	16	0.38505	1.91714	2.36011e-05	7.54434e-05	0.521611	1	1
CM008498.1	98616200	98618799	568	10.6071	335	8.06198	1.31409	1.66365e-10	7.74918e-10	0.760981	1	1
CM008498.1	98730400	98732199	100	1.86745	14	0.336919	5.22496	1.44021e-41	3.58859e-40	0.191389	1	1
CM008498.1	98767200	98772399	1794	33.5021	1159	27.892	1.20077	2.19772e-14	1.33449e-13	0.8328	1	1
CM008498.1	99276400	99277399	113	2.11022	64	1.5402	1.36096	0.000582603	0.00166044	0.734777	1	1
CM008498.1	100332800	100333599	102	1.9048	45	1.08295	1.73753	6.21246e-08	2.42028e-07	0.575529	1	1
CM008498.1	100530600	100530999	35	0.653609	9	0.216591	2.79354	7.43959e-09	3.08196e-08	0.357968	1	1
CM008498.1	102676200	102678599	602	11.2421	621	14.9447	0.752281	1	1	1.32929	5.16959e-12	5.73886e-11
CM008498.1	103007800	103009599	142	2.65179	201	4.83719	0.549336	1	1	1.82038	3.08543e-15	5.15827e-14
CM008498.1	103021200	103021999	46	0.859029	82	1.97338	0.439413	1	1	2.27576	1.01382e-11	1.0877e-10
CM008498.1	103147800	103149399	128	2.39034	160	3.8505	0.621752	1	1	1.60836	8.24733e-09	5.81552e-08
CM008498.1	103195400	103195999	64	1.19517	34	0.818231	1.44111	0.00163473	0.00448084	0.693908	1	1
CM008498.1	103197400	103199799	259	4.83671	51	1.22735	3.87992	4.03567e-73	2.55019e-71	0.257737	1	1
CM008498.1	103349600	103361999	1256	23.4552	900	21.6591	1.08259	0.00251091	0.00675872	0.923712	1	1
CM008498.1	103700000	103701399	208	3.8843	197	4.74093	0.819095	1	1	1.22086	0.00291926	0.00851837
CM008498.1	104012800	104016799	1039	19.4028	906	21.8034	0.889773	1	1	1.12388	0.000263326	0.000902646
CM008498.1	104021000	104021799	71	1.32589	39	0.938559	1.39677	0.0022727	0.00614698	0.715936	1	1
CM008498.1	104223200	104225199	299	5.58369	325	7.82132	0.714096	1	1	1.40037	3.47504e-09	2.59784e-08
CM008498.1	104271800	104272599	93	1.73673	42	1.01076	1.69634	5.69877e-07	2.06079e-06	0.589505	1	1
CM008498.1	104375400	104375999	44	0.82168	20	0.481312	1.66282	0.000376527	0.00109175	0.601387	1	1
CM008498.1	104635400	104635799	36	0.672284	5	0.120328	4.78524	1.20361e-16	8.46713e-16	0.208976	1	1
CM008498.1	104734400	104738199	629	11.7463	671	16.148	0.727485	1	1	1.3746	1.9747e-15	3.39726e-14
CM008498.1	104744400	104745799	195	3.64154	189	4.5484	0.800489	1	1	1.24924	0.0013561	0.00417294
CM008498.1	105190200	105190799	43	0.803005	14	0.336919	2.27622	1.71682e-07	6.47338e-07	0.439325	1	1
CM008498.1	105265000	105265599	53	0.989751	15	0.360984	2.61895	7.66306e-11	3.65305e-10	0.381833	1	1
CM008498.1	105397600	105398399	55	1.0271	13	0.312853	3.10394	3.72716e-14	2.22657e-13	0.322171	1	1
CM008498.1	105876400	105878799	123	2.29697	45	1.08295	2.09178	3.64668e-14	2.18266e-13	0.478061	1	1
CM008498.1	106275400	106277799	283	5.2849	324	7.79726	0.678091	1	1	1.47473	1.86035e-11	1.92657e-10
CM008498.1	106281400	106282199	37	0.690958	52	1.25141	0.556366	1	1	1.79738	3.14199e-05	0.00012491
CM008498.1	106282600	106285799	315	5.88248	376	9.04867	0.650427	1	1	1.53745	2.45436e-15	4.16038e-14
CM008498.1	106297800	106299199	40	0.746982	79	1.90118	0.397692	1	1	2.51451	1.68258e-13	2.292e-12
CM008498.1	106302400	106304599	87	1.62469	115	2.76755	0.588678	1	1	1.69872	5.30175e-08	3.31976e-07
CM008498.1	106405000	106406999	212	3.959	246	5.92014	0.669169	1	1	1.49439	1.25574e-09	1.00507e-08
CM008498.1	106807800	106808999	161	3.0066	200	4.81312	0.62542	1	1	1.59892	2.44137e-10	2.15709e-09
CM008498.1	106950000	106955799	1696	31.672	758	18.2417	1.73497	1.18586e-96	1.12947e-94	0.576377	1	1
CM008498.1	107023000	107025599	265	4.94875	124	2.98414	1.6513	1.08467e-14	6.72675e-14	0.605585	1	1
CM008498.1	107034000	107038599	1071	20.0004	764	18.3861	1.08739	0.00310214	0.00828839	0.919631	1	1
CM008498.1	107041400	107043399	98	1.83011	35	0.842296	2.13396	2.92788e-12	1.54193e-11	0.468613	1	1
CM008498.1	107111000	107112399	186	3.47346	84	2.02151	1.70717	4.33899e-12	2.25686e-11	0.585766	1	1
CM008498.1	107323600	107327199	849	15.8547	536	12.8992	1.22828	2.68545e-09	1.14296e-08	0.814146	1	1
CM008498.1	107457000	107457799	81	1.51264	37	0.890428	1.67449	4.003e-06	1.36127e-05	0.597196	1	1
CM008498.1	107562600	107563399	87	1.62469	101	2.43063	0.669477	1	1	1.4937	5.53439e-05	0.00021161
CM008498.1	107651400	107652399	70	1.30722	29	0.697903	1.8365	6.34136e-07	2.2875e-06	0.544515	1	1
CM008498.1	107666200	107666999	53	0.989751	25	0.60164	1.61166	0.000282568	0.000827913	0.620478	1	1
CM008498.1	108074000	108074599	38	0.709633	13	0.312853	2.16167	2.42605e-06	8.37296e-06	0.462605	1	1
CM008498.1	108121600	108122799	165	3.0813	202	4.86125	0.634549	1	1	1.57592	6.22152e-10	5.21055e-09
CM008498.1	108223000	108224599	174	3.24937	10	0.240656	12.3452	4.58242e-130	6.93899e-128	0.0810031	1	1
CM008498.1	108263800	108265199	79	1.47529	33	0.794165	1.82585	1.93386e-07	7.23344e-07	0.547691	1	1
CM008498.1	108334800	108337399	618	11.5409	593	14.2709	0.808644	1	1	1.23664	2.55075e-07	1.43288e-06
CM008498.1	108405400	108406199	189	3.52949	228	5.48696	0.64383	1	1	1.55321	1.99225e-10	1.78864e-09
CM008498.1	108413800	108413999	26	0.485538	1	0.0240656	10.4758	2.49887e-26	3.09243e-25	0.0954582	1	1
CM008498.1	108433600	108435999	451	8.42222	507	12.2013	0.690443	1	1	1.44835	1.47716e-15	2.58117e-14
CM008498.1	108456000	108456799	121	2.25962	72	1.73272	1.29685	0.00211309	0.00573286	0.771099	1	1
CM008498.1	108496600	108498999	474	8.85173	460	11.0702	0.79955	1	1	1.2507	1.60575e-06	7.91305e-06
CM008498.1	108512800	108515799	579	10.8126	533	12.827	0.84283	1	1	1.18648	5.55639e-05	0.000212414
CM008498.1	108525000	108529199	894	16.695	510	12.2735	1.35911	8.5765e-19	6.87448e-18	0.735775	1	1
CM008498.1	108546800	108547999	82	1.53131	1	0.0240656	32.2034	9.8432e-117	1.23924e-114	0.0310527	1	1
CM008498.1	108650600	108652599	446	8.32885	303	7.29188	1.141	0.00272141	0.00730187	0.876421	1	1
CM008498.1	108682400	108682999	102	1.9048	32	0.7701	2.42201	4.87554e-16	3.30172e-15	0.41288	1	1
CM008498.1	108683400	108683999	56	1.04577	19	0.457247	2.21156	1.44673e-08	5.8775e-08	0.45217	1	1
CM008498.1	108738600	108739599	90	1.68071	33	0.794165	2.0769	7.48565e-11	3.57275e-10	0.481487	1	1
CM008498.1	108829800	108831799	702	13.1095	392	9.43372	1.38808	5.56172e-17	3.98768e-16	0.720417	1	1
CM008498.1	108841000	108844399	694	12.9601	462	11.1183	1.16481	3.69077e-05	0.000116088	0.858506	1	1
CM008498.1	108845000	108846399	67	1.25119	8	0.192525	5.86299	1.25428e-32	2.12667e-31	0.170561	1	1
CM008498.1	109085800	109086599	39	0.728307	59	1.41987	0.517323	1	1	1.93303	1.21096e-06	6.10696e-06
CM008498.1	109220200	109220999	57	1.06445	11	0.264722	3.75059	2.40104e-18	1.88636e-17	0.266625	1	1
CM008498.1	109221400	109225799	1349	25.192	607	14.6078	1.72299	1.10109e-75	7.42943e-74	0.580386	1	1
CM008498.1	109306600	109306999	41	0.765656	5	0.120328	5.43189	1.27965e-20	1.14777e-19	0.184098	1	1
CM008498.1	109349400	109351799	408	7.61921	441	10.6129	0.718049	1	1	1.39266	1.6864e-11	1.75723e-10
CM008498.1	109449000	109449399	88	1.64336	24	0.577575	2.7625	1.49184e-17	1.10477e-16	0.36199	1	1
CM008498.1	110059600	110063199	595	11.1114	568	13.6693	0.812806	1	1	1.23031	7.84866e-07	4.07269e-06
CM008498.1	110151000	110151799	52	0.971076	12	0.288787	3.16363	6.80367e-14	4.00457e-13	0.316093	1	1
CM008498.1	110484600	110487399	365	6.81621	397	9.55405	0.713594	1	1	1.40136	7.49609e-11	7.13965e-10
CM008498.1	110756000	110756399	16	0.298793	29	0.697903	0.439725	1	1	2.27415	1.66029e-05	6.89865e-05
CM008498.1	110876400	110876799	47	0.877704	4	0.0962625	7.44945	7.97082e-30	1.18287e-28	0.134238	1	1
CM008498.1	110921400	110921599	15	0.280118	31	0.746034	0.387992	1	1	2.57737	6.6123e-07	3.47866e-06
CM008498.1	111293000	111299599	1585	29.5992	767	18.4583	1.60249	1.76211e-68	9.9232e-67	0.624029	1	1
CM008498.1	111304000	111304599	41	0.765656	9	0.216591	3.25913	4.51727e-12	2.34662e-11	0.30683	1	1
CM008498.1	111345000	111345999	114	2.1289	45	1.08295	1.93996	2.70727e-11	1.33799e-10	0.515474	1	1
CM008498.1	111475200	111478199	619	11.5595	588	14.1506	0.816826	1	1	1.22425	9.07772e-07	4.66296e-06
CM008498.1	111857600	111859799	738	13.7818	478	11.5034	1.19719	8.2908e-07	2.96427e-06	0.835291	1	1
CM008498.1	111878400	111878999	32	0.597585	46	1.10702	0.54484	1	1	1.8354	4.73841e-05	0.000182883
CM008498.1	111962400	111962599	17	0.317467	28	0.673837	0.481646	1	1	2.07622	0.000114054	0.000414724
CM008498.1	111999600	112000399	23	0.429514	44	1.05889	0.413858	1	1	2.41629	5.03464e-08	3.16502e-07
CM008498.1	112111400	112113399	596	11.13	536	12.8992	0.862687	1	1	1.15917	0.00038552	0.00128505
CM008498.1	112120600	112124799	1159	21.6438	738	17.7604	1.21805	3.12286e-11	1.53524e-10	0.820982	1	1
CM008498.1	112172200	112172799	27	0.504213	36	0.866362	0.587232	1	1	1.70291	0.000957469	0.00302047
CM008498.1	112175400	112178999	758	14.1553	817	19.6616	0.720015	1	1	1.38886	2.14139e-19	5.55366e-18
CM008498.1	112180200	112180999	72	1.34457	19	0.457247	2.83234	1.90036e-15	1.23567e-14	0.353065	1	1
CM008498.1	112227800	112228799	65	1.21385	24	0.577575	2.0486	2.88564e-08	1.15053e-07	0.488138	1	1
CM008498.1	112251800	112252599	84	1.56866	14	0.336919	4.39725	3.98211e-30	6.01402e-29	0.227415	1	1
CM008498.1	112258200	112258799	71	1.32589	23	0.553509	2.32795	3.46116e-11	1.69528e-10	0.429562	1	1
CM008498.1	112320400	112325199	1229	22.951	882	21.2259	1.08093	0.00322954	0.00861618	0.92513	1	1
CM008498.1	112326800	112329199	210	3.92165	113	2.71941	1.43625	2.21007e-07	8.24453e-07	0.696257	1	1
CM008498.1	112410200	112418399	2248	41.9804	936	22.5254	1.86253	4.28449e-158	8.91051e-156	0.536905	1	1
CM008498.1	112452200	112454599	952	17.7782	500	12.0328	1.47607	4.56164e-30	6.85697e-29	0.677473	1	1
CM008498.1	112478000	112481599	995	18.5812	552	13.2842	1.39761	4.7138e-24	5.15795e-23	0.715505	1	1
CM008498.1	112680600	112682399	212	3.959	133	3.20073	1.23347	0.00119231	0.00330607	0.810722	1	1
CM008498.1	112852800	112853199	39	0.728307	3	0.0721968	7.75985	8.76956e-27	1.10992e-25	0.128869	1	1
CM008498.1	112872800	112873199	23	0.429514	34	0.818231	0.532104	1	1	1.87933	0.00021256	0.000739015
CM008498.1	113002400	113003199	132	2.46504	22	0.529443	4.48721	6.45154e-46	1.89662e-44	0.222855	1	1
CM008498.1	113420600	113420999	50	0.933727	4	0.0962625	7.91504	8.67905e-33	1.48652e-31	0.126342	1	1
CM008498.1	113700000	113700599	63	1.1765	23	0.553509	2.06929	3.04979e-08	1.21281e-07	0.483257	1	1
CM008498.1	114696600	114696999	42	0.784331	10	0.240656	3.03339	3.21666e-11	1.57947e-10	0.329664	1	1
CM008498.1	114858400	114858999	43	0.803005	15	0.360984	2.13396	1.0321e-06	3.65485e-06	0.468613	1	1
CM008498.1	115477800	115481799	1455	27.1715	1030	24.7876	1.09586	0.000262555	0.000771855	0.912524	1	1
CM008498.1	115587400	115590999	1101	20.5607	488	11.744	1.74874	2.85953e-65	1.48911e-63	0.57184	1	1
CM008498.1	115643400	115643999	43	0.803005	4	0.0962625	6.82866	5.32733e-26	6.4661e-25	0.146442	1	1
CM008498.1	115666400	115672799	2365	44.1653	1624	39.0826	1.12983	2.5923e-09	1.1069e-08	0.885086	1	1
CM008498.1	115673200	115675199	90	1.68071	21	0.505378	3.20975	4.09072e-22	4.02001e-21	0.31155	1	1
CM008498.1	116900600	116901599	155	2.89455	18	0.433181	6.37124	1.34079e-73	8.61342e-72	0.156955	1	1
CM008498.1	117133400	117135199	205	3.82828	234	5.63135	0.680225	1	1	1.4701	1.10785e-08	7.6971e-08
CM008498.1	117246600	117247199	76	1.41927	42	1.01076	1.38955	0.00197137	0.00536099	0.719656	1	1
CM008498.1	118318000	118318599	25	0.466864	41	0.98669	0.480371	1	1	2.08172	5.87475e-06	2.64033e-05
CM008498.1	119205000	119205999	120	2.24095	38	0.914493	2.40754	3.36754e-18	2.60965e-17	0.415361	1	1
CM008498.1	120669000	120669399	36	0.672284	48	1.15515	0.585947	1	1	1.70664	0.000194441	0.000681683
CM008498.1	120823600	120824799	85	1.58734	13	0.312853	4.76676	5.06269e-33	8.76835e-32	0.209786	1	1
CM008498.1	121353200	121355799	299	5.58369	344	8.27857	0.674769	1	1	1.48199	2.7186e-12	3.13886e-11
CM008498.1	121382200	121383399	95	1.77408	108	2.59909	0.683436	1	1	1.4632	7.21811e-05	0.000271183
CM008498.1	121392000	121392599	61	1.13915	78	1.87712	0.609	1	1	1.64203	1.61974e-05	6.75364e-05
CM008498.1	121471000	121472199	211	3.94033	249	5.99234	0.658035	1	1	1.51968	2.33978e-10	2.0729e-09
CM008498.1	121473400	121476199	66	1.23252	117	2.81568	0.440601	1	1	2.26963	1.09198e-15	1.93799e-14
CM008498.1	121600000	121602799	437	8.16078	447	10.7573	0.758663	1	1	1.31811	9.71881e-09	6.80493e-08
CM008498.1	121616000	121617999	429	8.01138	460	11.0702	0.723803	1	1	1.38159	1.86206e-11	1.92804e-10
CM008498.1	121620800	121622599	274	5.11682	365	8.78395	0.583048	1	1	1.71512	9.41899e-22	3.11842e-20
CM008498.1	121624400	121625999	230	4.29514	244	5.87201	0.731643	1	1	1.36679	1.37715e-06	6.8559e-06
CM008498.1	121637600	121643599	1276	23.8287	1443	34.7267	0.686241	1	1	1.45721	1.01088e-41	1.56683e-39
CM008498.1	121701600	121702799	174	3.24937	182	4.37994	0.742062	1	1	1.3476	5.01966e-05	0.000192911
CM008498.1	121729800	121730599	30	0.560236	60	1.44394	0.394353	1	1	2.5358	5.91333e-11	5.7196e-10
CM008498.1	121740400	121743599	323	6.03188	443	10.6611	0.566259	1	1	1.76598	2.24815e-28	1.34437e-26
CM008498.1	121747600	121748599	73	1.36324	107	2.57502	0.531693	1	1	1.88078	8.58243e-10	7.02315e-09
CM008498.1	121749000	121750399	214	3.99635	231	5.55916	0.719124	1	1	1.39058	7.85365e-07	4.07463e-06
CM008498.1	121781600	121785599	1103	20.598	688	16.5571	1.24338	1.1174e-12	6.06194e-12	0.804261	1	1
CM008498.1	121789000	121791199	467	8.72101	499	12.0087	0.726321	1	1	1.3768	4.66941e-12	5.21619e-11
CM008498.1	121882000	121884799	826	15.4252	540	12.9954	1.18621	7.41963e-07	2.66556e-06	0.843022	1	1
CM008498.1	121912200	121912999	52	0.971076	8	0.192525	4.56969	4.84013e-21	4.4572e-20	0.218833	1	1
CM008498.1	121920000	121922399	492	9.18787	545	13.1158	0.70066	1	1	1.42723	1.70444e-15	2.95629e-14
CM008498.1	122006000	122008199	607	11.3354	375	9.0246	1.25478	2.66959e-08	1.0662e-07	0.79695	1	1
CM008498.1	122136600	122138199	382	7.13368	393	9.45779	0.75432	1	1	1.3257	3.82039e-08	2.44257e-07
CM008498.1	122145000	122145399	98	1.83011	22	0.529443	3.34011	4.63235e-25	5.34281e-24	0.299392	1	1
CM008498.1	122188000	122189199	90	1.68071	31	0.746034	2.20671	3.17178e-12	1.65868e-11	0.453164	1	1
CM008498.1	122255800	122256799	89	1.66203	125	3.0082	0.554275	1	1	1.80416	5.15546e-10	4.35826e-09
CM008498.1	122397800	122398999	155	2.89455	32	0.7701	3.66829	2.1653e-42	5.57062e-41	0.272607	1	1
CM008498.1	122418000	122422999	1025	19.1414	1072	25.7983	0.741994	1	1	1.34772	5.25954e-21	1.60843e-19
CM008498.1	122509200	122512799	764	14.2674	467	11.2386	1.26844	9.53752e-11	4.50835e-10	0.788372	1	1
CM008498.1	122526600	122528799	477	8.90776	441	10.6129	0.839187	1	1	1.19163	0.000155016	0.000551121
CM008498.1	122754000	122756399	396	7.39512	376	9.04867	0.817151	1	1	1.22376	6.63112e-05	0.000250901
CM008498.1	122828600	122829799	176	3.28672	217	5.22224	0.630042	1	1	1.58719	8.71285e-11	8.22819e-10
CM008498.1	123080200	123080999	127	2.37167	49	1.17922	1.98652	5.28485e-13	2.9255e-12	0.503393	1	1
CM008498.1	123081600	123082399	68	1.26987	24	0.577575	2.14172	2.62412e-09	1.12002e-08	0.466915	1	1
CM008498.1	123084600	123085799	107	1.99818	50	1.20328	1.64326	4.57041e-07	1.66148e-06	0.608546	1	1
CM008498.1	123093400	123094599	232	4.33249	128	3.0804	1.40158	3.47307e-07	1.2802e-06	0.713478	1	1
CM008498.1	123097600	123097999	76	1.41927	30	0.721968	1.92745	3.63073e-08	1.43136e-07	0.518821	1	1
CM008498.1	123102000	123105599	781	14.5848	251	6.04047	2.40802	5.23449e-103	5.53063e-101	0.41528	1	1
CM008498.1	123475400	123476399	51	0.952402	16	0.38505	2.3736	4.91409e-09	2.06601e-08	0.421301	1	1
CM008498.1	123493000	123495999	651	12.1571	415	9.98723	1.21621	5.18514e-07	1.87768e-06	0.822229	1	1
CM008498.1	123502800	123507999	878	16.3962	925	22.2607	0.736599	1	1	1.35759	3.58473e-19	9.1312e-18
CM008498.1	123618200	123618399	28	0.522887	40	0.962625	0.548867	1	1	1.82193	0.000145579	0.000519454
CM008498.1	123678600	123680999	261	4.87406	300	7.21968	0.675442	1	1	1.48051	6.43262e-11	6.17687e-10
CM008498.1	123688000	123690199	293	5.47164	286	6.88277	0.794911	1	1	1.258	7.88398e-05	0.000293291
CM008498.1	123693200	123694599	70	1.30722	92	2.21404	0.592418	1	1	1.688	1.15756e-06	5.85567e-06
CM008498.1	123703000	123704799	157	2.9319	217	5.22224	0.562411	1	1	1.77806	2.87277e-15	4.82545e-14
CM008498.1	123881000	123883599	911	17.0125	627	15.0891	1.12691	0.000176595	0.000525642	0.887384	1	1
CM008498.1	123900200	123902999	635	11.8583	156	3.75424	3.14348	1.4079e-131	2.17197e-129	0.318119	1	1
CM008498.1	124073800	124074599	61	1.13915	28	0.673837	1.659	5.532e-05	0.000171526	0.602772	1	1
CM008498.1	124386000	124387999	227	4.23912	235	5.65542	0.74968	1	1	1.3339	1.01053e-05	4.36798e-05
CM008498.1	124716000	124718599	538	10.0469	542	13.0436	0.770268	1	1	1.29825	2.40014e-09	1.84119e-08
CM008498.1	124734200	124734799	43	0.803005	16	0.38505	2.00843	5.11068e-06	1.72351e-05	0.497901	1	1
CM008498.1	124758800	124759199	53	0.989751	5	0.120328	6.98386	3.84266e-31	6.08447e-30	0.143187	1	1
CM008498.1	124858400	124862999	1637	30.5702	819	19.7097	1.55008	6.0308e-62	2.83504e-60	0.64513	1	1
CM008498.1	124974800	124975399	78	1.45661	123	2.96007	0.494377	1	1	2.02275	6.05085e-13	7.60918e-12
CM008498.1	125013000	125013399	11	0.20542	28	0.673837	0.321097	1	1	3.11432	3.13213e-08	2.02869e-07
CM008498.1	125108200	125112799	1175	21.9426	701	16.87	1.29994	2.48842e-18	1.95128e-17	0.769266	1	1
CM008498.1	125200400	125201199	51	0.952402	11	0.264722	3.3626	8.93686e-15	5.56809e-14	0.297389	1	1
CM008498.1	125245200	125247199	452	8.44089	221	5.3185	1.58343	2.76147e-20	2.4259e-19	0.631541	1	1
CM008498.1	125327600	125328199	29	0.541562	55	1.32361	0.415706	1	1	2.40555	2.07069e-09	1.60429e-08
CM008498.1	126583400	126588399	439	8.19812	217	5.22224	1.56621	5.5215e-19	4.49928e-18	0.638485	1	1
CM008498.1	126798600	126799399	47	0.877704	6	0.144394	5.32104	1.82253e-22	1.83016e-21	0.187933	1	1
CM008498.1	126940400	126940799	72	1.34457	33	0.794165	1.66608	1.36365e-05	4.43862e-05	0.60021	1	1
CM008498.1	126960400	126963199	744	13.8939	652	15.6908	0.885312	1	1	1.12955	0.00106774	0.00332014
CM008498.1	126987800	126988799	107	1.99818	60	1.44394	1.37387	0.000563551	0.00161061	0.727869	1	1
CM008498.1	127007200	127009599	560	10.4577	497	11.9606	0.874151	1	1	1.14397	0.00154468	0.00471746
CM008498.1	127058600	127061399	753	14.0619	372	8.95241	1.56861	3.64313e-31	5.77478e-30	0.637506	1	1
CM008498.1	127258800	127261399	261	4.87406	100	2.40656	2.01295	5.8127e-25	6.67257e-24	0.496783	1	1
CM008498.1	127340600	127342999	817	15.2571	572	13.7655	1.10778	0.00177945	0.00486213	0.90271	1	1
CM008498.1	127459800	127460199	35	0.653609	10	0.240656	2.53959	9.57109e-08	3.66648e-07	0.393765	1	1
CM008498.1	127478400	127478999	63	1.1765	3	0.0721968	12.4158	6.75066e-54	2.54896e-52	0.0805428	1	1
CM008498.1	127513600	127513999	17	0.317467	33	0.794165	0.410815	1	1	2.43418	1.23704e-06	6.22727e-06
CM008498.1	127796800	127797399	72	1.34457	12	0.288787	4.35745	3.59769e-26	4.40415e-25	0.229492	1	1
CM008498.1	127879600	127883399	950	17.7408	456	10.9739	1.61479	3.22364e-43	8.58753e-42	0.619274	1	1
CM008498.1	127898200	127899199	129	2.40902	56	1.34767	1.76979	5.94806e-10	2.66009e-09	0.565039	1	1
CM008498.1	128239200	128241399	452	8.44089	134	3.22479	2.60386	3.03805e-70	1.78905e-68	0.384045	1	1
CM008498.1	128574800	128578199	727	13.5764	465	11.1905	1.21227	1.94594e-07	7.27654e-07	0.8249	1	1
CM008498.1	128717000	128717399	8	0.149396	35	0.842296	0.193996	1	1	5.15474	2.28389e-16	4.3645e-15
CM008498.1	129517200	129517799	42	0.784331	18	0.433181	1.75618	0.00014884	0.000445653	0.569419	1	1
CM008498.1	130002200	130002799	79	1.47529	39	0.938559	1.55197	6.66035e-05	0.000205219	0.644343	1	1
CM008498.1	130211200	130217999	1478	27.601	751	18.0733	1.52617	1.20692e-52	4.43612e-51	0.655234	1	1
CM008498.1	130373000	130373799	85	1.58734	42	1.01076	1.55197	3.91343e-05	0.000122818	0.644343	1	1
CM008498.1	130408000	130408399	75	1.40059	20	0.481312	2.80832	9.04223e-16	6.00643e-15	0.356084	1	1
CM008498.1	131749200	131752599	696	12.9975	460	11.0702	1.17323	1.66159e-05	5.37867e-05	0.852344	1	1
CM008498.1	131916000	131917999	453	8.45957	216	5.19817	1.62349	3.21708e-22	3.19274e-21	0.615958	1	1
CM008498.1	132027000	132028399	146	2.72648	29	0.697903	3.80232	6.64384e-42	1.6729e-40	0.262997	1	1
CM008498.1	132090000	132090799	59	1.1018	24	0.577575	1.86236	2.34261e-06	8.09899e-06	0.536952	1	1
CM008498.1	132091200	132091599	35	0.653609	6	0.144394	3.99078	1.41652e-13	8.1385e-13	0.250578	1	1
CM008498.1	132175400	132182399	1737	32.4377	808	19.445	1.66707	1.89674e-86	1.54463e-84	0.599854	1	1
CM008498.1	132359600	132360199	44	0.82168	14	0.336919	2.32795	6.78972e-08	2.63642e-07	0.429562	1	1
CM008498.1	132664000	132666399	334	6.2373	374	9.00054	0.693213	1	1	1.44256	9.00893e-12	9.7234e-11
CM008498.1	132797800	132798599	50	0.933727	81	1.94931	0.482625	1	1	2.072	1.06186e-09	8.59522e-09
CM008498.1	132932200	132935399	477	8.90776	453	10.9017	0.817006	1	1	1.22398	1.38289e-05	5.85165e-05
CM008498.1	133251200	133253799	284	5.30357	137	3.29699	1.60258	4.09702e-14	2.44397e-13	0.623995	1	1
CM008498.1	133259000	133259999	74	1.38192	88	2.11777	0.65392	1	1	1.52924	6.77343e-05	0.000255822
CM008498.1	133381200	133387399	1573	29.3751	865	20.8168	1.41039	1.41278e-38	3.14096e-37	0.709023	1	1
CM008498.1	133546600	133546999	17	0.317467	28	0.673837	0.481646	1	1	2.07622	0.000114054	0.000414724
CM008498.1	133591800	133592799	53	0.989751	18	0.433181	2.20543	3.38317e-08	1.33729e-07	0.453426	1	1
CM008498.1	133643200	133643599	40	0.746982	18	0.433181	1.67449	0.000524418	0.00150217	0.597196	1	1
CM008498.1	133688600	133694999	864	16.1348	919	22.1163	0.729594	1	1	1.37063	4.28191e-20	1.19543e-18
CM008498.1	133861800	133862399	125	2.33432	20	0.481312	4.65591	2.17802e-45	6.26695e-44	0.214781	1	1
CM008498.1	134004600	134011599	1661	31.0184	662	15.9314	1.94523	1.74081e-132	2.71744e-130	0.514079	1	1
CM008498.1	134021600	134021999	23	0.429514	31	0.746034	0.581988	1	1	1.71825	0.00159448	0.00485849
CM008498.1	134032200	134033399	183	3.41744	103	2.47876	1.3729	1.48182e-05	4.80766e-05	0.728387	1	1
CM008498.1	134091800	134091999	25	0.466864	10	0.240656	1.83415	0.000855594	0.00240649	0.545213	1	1
CM008498.1	134101000	134101799	87	1.62469	103	2.47876	0.656602	1	1	1.52299	2.28007e-05	9.29352e-05
CM008498.1	134169800	134170999	376	7.02163	245	5.89608	1.18921	0.000438121	0.0012649	0.840893	1	1
CM008498.1	134205600	134206399	113	2.11022	65	1.56426	1.34034	0.00097452	0.00272582	0.746081	1	1
CM008498.1	134221000	134221599	51	0.952402	20	0.481312	1.92149	3.66371e-06	1.24884e-05	0.520431	1	1
CM008498.1	134786000	134786599	66	1.23252	34	0.818231	1.48546	0.000675937	0.00191742	0.673194	1	1
CM008498.1	134862800	134871199	1224	22.8576	831	19.9985	1.14253	2.18689e-06	7.58779e-06	0.875254	1	1
CM008498.1	135154600	135164199	2609	48.7219	1071	25.7743	1.88929	1.33169e-190	3.57215e-188	0.529299	1	1
CM008498.1	135586600	135590199	1051	19.6269	538	12.9473	1.51454	6.72541e-37	1.38772e-35	0.660268	1	1
CM008498.1	135743000	135744399	285	5.32224	267	6.42552	0.828103	1	1	1.20758	0.00123535	0.00381926
CM008498.1	135848000	135850599	467	8.72101	452	10.8777	0.801679	1	1	1.24738	2.50964e-06	1.20029e-05
CM008498.1	135980400	135983199	674	12.5866	772	18.5787	0.677606	1	1	1.47578	1.14546e-24	4.85041e-23
CM008498.1	136074200	136078799	949	17.7221	570	13.7174	1.29104	1.59041e-14	9.78744e-14	0.774568	1	1
CM008498.1	136231200	136235399	609	11.3728	614	14.7763	0.769676	1	1	1.29925	2.12725e-10	1.89856e-09
CM008498.1	136568800	136569399	68	1.26987	11	0.264722	4.46191	1.46034e-25	1.7336e-24	0.224119	1	1
CM008498.1	136593200	136595999	828	15.4625	398	9.57811	1.61226	9.40075e-38	2.0124e-36	0.620248	1	1
CM008498.1	136963200	136963999	46	0.859029	4	0.0962625	7.29425	7.44037e-29	1.05212e-27	0.137094	1	1
CM008498.1	136973400	136977399	1235	23.0631	780	18.7712	1.22806	1.14203e-12	6.18537e-12	0.814291	1	1
CM008498.1	136986200	136987599	78	1.45661	23	0.553509	2.55428	4.50087e-14	2.6805e-13	0.391499	1	1
CM008498.1	137051800	137055799	925	17.274	632	15.2095	1.13517	6.85856e-05	0.000211039	0.880927	1	1
CM008498.1	137381000	137382999	592	11.0553	404	9.72251	1.13619	0.00100618	0.00280918	0.880131	1	1
CM008498.1	137474600	137477799	1076	20.0938	643	15.4742	1.29773	9.10754e-17	6.43313e-16	0.770579	1	1
CM008498.1	137512400	137514199	409	7.63789	418	10.0594	0.759317	1	1	1.31697	3.01601e-08	1.95994e-07
CM008498.1	137531800	137533399	368	6.87223	228	5.48696	1.25039	1.34218e-05	4.37404e-05	0.799753	1	1
CM008498.1	137586400	137588799	773	14.4354	478	11.5034	1.25389	5.0589e-10	2.26923e-09	0.79752	1	1
CM008498.1	137679400	137683199	877	16.3776	613	14.7522	1.10963	0.00108739	0.0030278	0.901199	1	1
CM008498.1	137697400	137701999	1373	25.6401	645	15.5223	1.65047	1.78368e-66	9.5225e-65	0.605889	1	1
CM008498.1	137741400	137743399	237	4.42587	246	5.92014	0.74771	1	1	1.33742	5.4951e-06	2.48449e-05
CM008498.1	137804400	137807999	436	8.1421	183	4.40401	1.84296	8.26487e-32	1.35519e-30	0.542604	1	1
CM008498.1	137862200	137864199	445	8.31017	412	9.91503	0.837988	1	1	1.19333	0.000219355	0.000759165
CM008498.1	138182800	138185199	408	7.61921	265	6.37739	1.19315	0.000212177	0.000627829	0.838118	1	1
CM008498.1	138490800	138491399	34	0.634934	46	1.10702	0.577861	1	1	1.73052	0.000184827	0.000650337
CM008498.1	138520000	138524599	1228	22.9323	833	20.0467	1.14351	1.83707e-06	6.40648e-06	0.874503	1	1
CM008498.1	138563200	138565799	836	15.6119	518	12.466	1.25144	1.53241e-10	7.15613e-10	0.799077	1	1
CM008498.1	138578200	138582799	1332	24.8745	828	19.9263	1.24775	2.52643e-15	1.63403e-14	0.801441	1	1
CM008498.1	138661600	138662999	58	1.08312	82	1.97338	0.551603	1	1	1.8129	2.55221e-07	1.43321e-06
CM008498.1	138792000	138793199	77	1.43794	35	0.842296	1.6813	5.56126e-06	1.86884e-05	0.594778	1	1
CM008498.1	139753000	139753799	51	0.952402	14	0.336919	2.69008	5.79382e-11	2.78979e-10	0.371736	1	1
CM008498.1	140537200	140539199	122	2.27829	172	4.13929	0.551712	1	1	1.81254	3.47138e-13	4.5373e-12
CM008498.1	140887000	140892199	842	15.724	168	4.04302	3.87074	4.67127e-228	1.73441e-225	0.258349	1	1
CM008498.1	140895000	140896399	163	3.04395	46	1.10702	2.70769	4.86741e-29	6.95092e-28	0.369318	1	1
CM008498.1	141164800	141167799	584	10.9059	682	16.4127	0.664643	1	1	1.50457	6.0961e-24	2.42219e-22
CM008498.1	141187600	141190399	217	4.05238	290	6.97903	0.581322	1	1	1.72022	7.13017e-18	1.59113e-16
CM008498.1	141190400	141193399	136	2.53974	205	4.93345	0.516067	1	1	1.93773	3.5094e-18	8.09244e-17
CM008498.1	141194800	141196199	63	1.1765	144	3.46545	0.342504	1	1	2.91968	9.38346e-29	5.80124e-27
CM008498.1	141563400	141566799	1098	20.5046	566	13.6211	1.50407	2.56227e-37	5.36786e-36	0.664863	1	1
CM008498.1	141683600	141684999	264	4.93008	314	7.5566	0.652812	1	1	1.53183	5.96172e-13	7.50859e-12
CM008498.1	141846800	141848599	467	8.72101	281	6.76244	1.2878	5.61435e-08	2.19377e-07	0.776516	1	1
CM008498.1	141944000	141945999	367	6.85356	445	10.7092	0.640274	1	1	1.56183	6.91637e-19	1.70878e-17
CM008498.1	142009400	142010399	160	2.98793	87	2.09371	1.4197	8.40068e-06	2.78191e-05	0.704375	1	1
CM008498.1	142013000	142013999	140	2.61444	157	3.7783	0.692492	1	1	1.44406	5.29948e-06	2.40473e-05
CM008498.1	142080800	142083199	685	12.7921	479	11.5274	1.10901	0.00342545	0.00911737	0.901704	1	1
CM008498.1	142097000	142103399	1399	26.1257	806	19.3969	1.34619	1.0648e-26	1.34159e-25	0.742835	1	1
CM008498.1	142277000	142279399	777	14.5101	708	17.0385	0.851503	1	1	1.17439	1.40422e-05	5.93351e-05
CM008498.1	142305200	142307599	733	13.6884	653	15.7148	0.870906	1	1	1.14823	0.000255122	0.000876627
CM008498.1	142311400	142312599	164	3.06262	178	4.28368	0.715293	1	1	1.39803	8.80612e-06	3.85178e-05
CM008498.1	142643000	142643599	44	0.82168	22	0.529443	1.51823	0.0023539	0.00635667	0.658661	1	1
CM008498.1	142690600	142692399	263	4.9114	340	8.18231	0.600762	1	1	1.66455	1.45749e-18	3.49324e-17
CM008498.1	142724800	142727599	1228	22.9323	871	20.9611	1.09368	0.000896736	0.00251709	0.914348	1	1
CM008498.1	142787000	142787999	56	1.04577	76	1.82899	0.57443	1	1	1.74086	2.75903e-06	1.30937e-05
CM008498.1	142795400	142796799	110	2.0542	129	3.10446	0.662571	1	1	1.50927	4.24796e-06	1.95793e-05
CM008498.1	142797200	142798399	56	1.04577	111	2.67128	0.394921	1	1	2.53215	3.17824e-18	7.3546e-17
CM008498.1	142886400	142888399	235	4.38852	71	1.70866	2.5435	1.84876e-36	3.74303e-35	0.393158	1	1
CM008498.1	142959800	142962599	802	14.977	521	12.5382	1.19371	4.48383e-07	1.63046e-06	0.837726	1	1
CM008498.1	143002800	143006999	823	15.3691	538	12.9473	1.18629	7.67288e-07	2.75023e-06	0.842963	1	1
CM008498.1	143411000	143411599	119	2.22227	61	1.468	1.50191	8.64164e-06	2.85911e-05	0.665821	1	1
CM008498.1	143412400	143421399	1947	36.3593	1709	41.1281	0.883987	1	1	1.13124	2.73832e-07	1.52975e-06
CM008498.1	143427400	143428599	94	1.75541	27	0.649772	2.6328	3.25411e-17	2.36869e-16	0.379823	1	1
CM008498.1	143519600	143520199	46	0.859029	12	0.288787	2.80548	8.64368e-11	4.10088e-10	0.356445	1	1
CM008498.1	147897400	147898199	53	0.989751	13	0.312853	2.99308	4.15138e-13	2.31678e-12	0.334104	1	1
CM008498.1	147903800	147908399	1446	27.0034	951	22.8864	1.17946	4.13413e-10	1.87244e-09	0.847843	1	1
CM008498.1	149262000	149262399	45	0.840354	14	0.336919	2.37969	2.62874e-08	1.05087e-07	0.420224	1	1
CM008498.1	149262800	149263199	21	0.392165	29	0.697903	0.569055	1	1	1.7573	0.00148397	0.00454546
CM008498.1	150535800	150536399	58	1.08312	24	0.577575	1.83132	4.61798e-06	1.56253e-05	0.546053	1	1
CM008498.1	150668000	150673999	1827	34.1184	705	16.9663	2.00921	3.44657e-158	7.21355e-156	0.497709	1	1
CM008498.1	150806800	150807999	90	1.68071	20	0.481312	3.3626	1.71715e-23	1.8231e-22	0.297389	1	1
CM008498.1	151227000	151227599	50	0.933727	22	0.529443	1.72066	8.12011e-05	0.000248363	0.581172	1	1
CM008498.1	152478000	152483799	1729	32.2883	1474	35.4727	0.910138	1	1	1.09873	0.000176348	0.000622517
CM008498.1	152489000	152489399	68	1.26987	13	0.312853	3.8245	1.17879e-21	1.12551e-20	0.261472	1	1
CM008498.1	152851600	152852599	62	1.15782	23	0.553509	2.03696	6.66794e-08	2.59189e-07	0.490928	1	1
CM008498.1	152853000	152857999	919	17.1619	572	13.7655	1.24591	4.85909e-11	2.35168e-10	0.802627	1	1
CM008498.1	153271000	153272199	158	2.95058	176	4.23555	0.697071	1	1	1.43457	2.35062e-06	1.1271e-05
KZ319282.1	147400	148599	66	1.23252	31	0.746034	1.62472	5.79102e-05	0.000179329	0.615492	1	1
KZ319282.1	251800	252599	149	2.78251	70	1.68459	1.6394	5.52434e-09	2.31083e-08	0.609978	1	1
KZ319282.1	270200	277599	1187	22.1667	597	14.3672	1.54159	1.45931e-44	4.08277e-43	0.648682	1	1
KZ319282.1	286000	286999	59	1.1018	19	0.457247	2.32795	1.00007e-09	4.41067e-09	0.429562	1	1
KZ319282.1	343400	345399	36	0.672284	69	1.66053	0.410163	1	1	2.43805	1.71788e-11	1.78762e-10
KZ319282.1	388800	389799	70	1.30722	32	0.7701	1.66954	1.60991e-05	5.21345e-05	0.598967	1	1
KZ319282.1	396400	397399	109	2.03553	30	0.721968	2.75349	6.21415e-21	5.67876e-20	0.363175	1	1
KZ319282.1	440800	441599	58	1.08312	18	0.433181	2.40964	3.57487e-10	1.62671e-09	0.415	1	1
KZ319282.1	657200	661799	732	13.6698	470	11.3108	1.20764	2.9603e-07	1.09623e-06	0.828064	1	1
KZ319282.1	694200	694999	61	1.13915	31	0.746034	1.50347	0.000733678	0.00207495	0.665128	1	1
KZ319282.1	725400	726199	77	1.43794	41	0.98669	1.44111	0.0007073	0.00200211	0.693908	1	1
KZ319282.1	727400	727799	41	0.765656	14	0.336919	2.17276	1.02805e-06	3.64308e-06	0.460245	1	1
KZ319282.1	731200	732399	225	4.20177	134	3.22479	1.29906	5.93371e-05	0.000183328	0.76979	1	1
KZ319282.1	745600	746599	124	2.31564	130	3.12853	0.740443	1	1	1.35054	0.000435913	0.0014443
KZ319282.1	799000	801799	187	3.49214	109	2.62315	1.32623	7.63872e-05	0.000234211	0.754018	1	1
KZ319282.1	802400	813399	1877	35.0521	1693	40.7431	0.860271	1	1	1.16242	6.98894e-10	5.79274e-09
KZ319282.1	895400	895999	41	0.765656	7	0.168459	4.07392	1.43386e-15	9.40671e-15	0.245464	1	1
KZ319282.1	984000	984999	50	0.933727	3	0.0721968	9.8938	1.30174e-38	2.89949e-37	0.101073	1	1
KZ319282.1	1034600	1035399	60	1.12047	30	0.721968	1.52694	0.000544682	0.00155865	0.654906	1	1
KZ319282.1	1053800	1054599	56	1.04577	7	0.168459	5.52889	9.92448e-27	1.25452e-25	0.180868	1	1
KZ319282.1	1059400	1061599	213	3.97768	56	1.34767	2.91335	1.53224e-41	3.81285e-40	0.343248	1	1
KZ319282.1	1167200	1167799	51	0.952402	1	0.0240656	20.1756	1.87072e-63	9.21259e-62	0.0495648	1	1
KZ319282.1	1224600	1229799	2178	40.6732	1176	28.3012	1.43659	9.30831e-58	3.9264e-56	0.696091	1	1
KZ319282.1	1287200	1287599	37	0.690958	13	0.312853	2.10624	5.74663e-06	1.92744e-05	0.474779	1	1
KZ319282.1	1318200	1318799	46	0.859029	22	0.529443	1.58571	0.000827624	0.00233096	0.630633	1	1
KZ319282.1	1452800	1453799	54	1.00843	8	0.192525	4.74213	1.71783e-22	1.7335e-21	0.210876	1	1
KZ319282.1	1779000	1779999	58	1.08312	22	0.529443	1.99057	3.30669e-07	1.21986e-06	0.502369	1	1
KZ319282.1	1852000	1852799	62	1.15782	29	0.697903	1.62957	8.16652e-05	0.000249655	0.61366	1	1
KZ319282.1	2000200	2000599	34	0.634934	14	0.336919	1.81063	0.000258114	0.00075919	0.552294	1	1
KZ319282.1	4199800	4200599	60	1.12047	2	0.0481312	15.7784	1.88529e-60	8.45729e-59	0.063378	1	1
KZ319282.1	5972600	5979399	1873	34.9774	1610	38.7456	0.902666	1	1	1.10783	2.52254e-05	0.00010203
KZ319282.1	7384200	7385399	21	0.392165	43	1.03482	0.387992	1	1	2.57737	1.05163e-08	7.32548e-08
KZ319282.1	7519400	7520399	9	0.168071	43	1.03482	0.17636	1	1	5.67022	5.69488e-21	1.73229e-19

### Sheet: LPD1vsSP12w
Chr	Peak.start	Peak.end	Readcount_LPD1	Normalized_Readcount_LPD1	Readcount_SP12w	Normalized_Readcount_SP12w	Fc_LPD1_vs_SP12w	pvalue_LPD1_vs_SP12w	FDR_LPD1_vs_SP12w	Fc_SP12w_vs_LPD1	pvalue_SP12w_vs_LPD1	FDR_SP12w_vs_LPD1
CM008472.1	47200	47599	42	0.784331	25	0.424447	1.81912	9.6962e-05	0.000510472	0.549717	1	1
CM008472.1	157000	157999	99	1.84878	81	1.37521	1.34138	0.00200629	0.00704477	0.7455	1	1
CM008472.1	188200	190199	61	1.13915	127	2.15619	0.53278	1	1	1.87695	2.55086e-11	5.82488e-09
CM008472.1	255200	255799	19	0.354816	41	0.696094	0.523777	1	1	1.90921	3.17939e-05	0.00161741
CM008472.1	375000	377599	494	9.22522	434	7.36841	1.25165	6.29229e-07	5.66055e-06	0.798947	1	1
CM008472.1	407000	409399	580	10.8312	565	9.59251	1.12908	0.00189404	0.00670392	0.885675	1	1
CM008472.1	461200	470599	1924	35.9298	1827	31.0186	1.1583	1.40808e-10	2.57771e-09	0.863335	1	1
CM008472.1	497000	500399	635	11.8583	616	10.4584	1.1338	0.000880209	0.00347196	0.881987	1	1
CM008472.1	575800	578799	695	12.9788	676	11.4771	1.1308	0.000680926	0.00278182	0.884328	1	1
CM008472.1	687800	688799	87	1.62469	53	0.899829	1.79248	1.71296e-07	1.73803e-06	0.557885	1	1
CM008472.1	693400	694999	196	3.66021	174	2.95415	1.23821	0.00160635	0.00583105	0.807618	1	1
CM008472.1	772600	773799	63	1.1765	107	1.81663	0.651812	1	1	1.53418	1.01698e-05	0.000629046
CM008472.1	926000	926599	16	0.298793	46	0.780983	0.397848	1	1	2.51352	4.76008e-09	7.32908e-07
CM008472.1	984600	988799	1131	21.1209	1143	19.4057	1.08839	0.00233584	0.00804044	0.918784	1	1
CM008472.1	990400	991999	107	1.99818	74	1.25636	1.5839	3.00062e-06	2.32224e-05	0.631352	1	1
CM008472.1	1092800	1096999	674	12.5866	866	14.7029	0.856349	1	1	1.16775	3.71107e-06	0.000267395
CM008472.1	1473400	1476399	1082	20.2059	1007	17.0967	1.18177	3.9778e-08	4.58735e-07	0.846186	1	1
CM008472.1	1908600	1908999	15	0.280118	34	0.577248	0.502826	1	1	1.98876	4.8993e-05	0.00232491
CM008472.1	1945600	1948199	640	11.9517	522	8.86246	1.3481	2.33753e-13	6.69106e-12	0.741784	1	1
CM008472.1	2323400	2324599	144	2.68913	110	1.86757	1.43685	1.42994e-05	9.36859e-05	0.695967	1	1
CM008472.1	2330200	2331599	251	4.68731	200	3.39558	1.37902	4.98677e-07	4.58733e-06	0.725153	1	1
CM008472.1	2394200	2394999	141	2.63311	118	2.00339	1.31252	0.00077931	0.00312264	0.76189	1	1
CM008472.1	2397600	2403399	835	15.5932	662	11.2394	1.38694	1.16549e-19	7.31332e-18	0.72101	1	1
CM008472.1	2709800	2714199	522	9.74811	485	8.23428	1.18367	7.82188e-05	0.000422601	0.844828	1	1
CM008472.1	2797200	2797799	90	1.68071	57	0.96774	1.72576	5.44849e-07	4.97178e-06	0.579456	1	1
CM008472.1	2936200	2941799	1434	26.7793	1432	24.3123	1.10147	0.00014747	0.000738761	0.90788	1	1
CM008472.1	3231600	3233199	118	2.2036	87	1.47708	1.48741	1.73252e-05	0.000111189	0.67231	1	1
CM008472.1	3342400	3344799	134	2.50239	92	1.56197	1.59668	1.5107e-07	1.54924e-06	0.626301	1	1
CM008472.1	3389600	3390999	62	1.15782	45	0.764005	1.50643	0.000806663	0.00321654	0.663821	1	1
CM008472.1	3397400	3404599	1390	25.9576	1401	23.786	1.0913	0.000621736	0.00257306	0.916336	1	1
CM008472.1	4191800	4192599	110	2.0542	88	1.49405	1.37183	0.000599882	0.00249734	0.728955	1	1
CM008472.1	4232600	4233399	89	1.66203	42	0.713072	2.30218	7.05176e-13	1.86922e-11	0.43437	1	1
CM008472.1	4583200	4586999	1205	22.5028	1131	19.202	1.17184	3.63341e-08	4.22225e-07	0.853361	1	1
CM008472.1	4930400	4930799	44	0.82168	30	0.509337	1.59668	0.00114838	0.00437136	0.626301	1	1
CM008472.1	5349800	5350599	55	1.0271	40	0.679116	1.50235	0.00149862	0.00548725	0.665625	1	1
CM008472.1	5367800	5369199	179	3.34274	42	0.713072	4.60437	9.02756e-62	5.48343e-59	0.217185	1	1
CM008472.1	5380200	5381399	160	2.98793	138	2.34295	1.27402	0.00129987	0.00487214	0.784915	1	1
CM008472.1	5469600	5471399	449	8.38487	399	6.77418	1.23742	5.47035e-06	3.98649e-05	0.80813	1	1
CM008472.1	5482800	5483799	161	3.0066	120	2.03735	1.47264	1.3382e-06	1.12131e-05	0.679054	1	1
CM008472.1	5515400	5516399	56	1.04577	38	0.64516	1.60759	0.000286951	0.00132148	0.622048	1	1
CM008472.1	5546600	5547599	74	1.38192	53	0.899829	1.52768	0.000208569	0.000999938	0.654586	1	1
CM008472.1	5583400	5585799	491	9.1692	473	8.03055	1.1417	0.00183296	0.00651812	0.875885	1	1
CM008472.1	5852200	5852799	60	1.12047	45	0.764005	1.45861	0.00198026	0.00697192	0.685586	1	1
CM008472.1	5954600	5957199	549	10.2523	518	8.79455	1.16563	0.000205104	0.000986008	0.857904	1	1
CM008472.1	6094400	6100799	1422	26.5552	1353	22.9711	1.15599	4.2384e-08	4.86295e-07	0.865063	1	1
CM008472.1	6175600	6176599	77	1.43794	54	0.916806	1.5599	8.59131e-05	0.000458785	0.641065	1	1
CM008472.1	6261600	6261999	37	0.690958	16	0.271646	2.45867	2.22782e-07	2.21075e-06	0.406723	1	1
CM008472.1	6564000	6569599	1725	32.2136	1668	28.3191	1.1375	7.37896e-08	8.04966e-07	0.879123	1	1
CM008472.1	6789000	6789599	20	0.373491	42	0.713072	0.537176	1	1	1.86159	4.7913e-05	0.00228347
CM008472.1	7240400	7241399	19	0.354816	53	0.899829	0.407382	1	1	2.4547	1.12663e-09	1.97783e-07
CM008472.1	7248200	7251799	896	16.7324	856	14.5331	1.15127	1.70423e-05	0.000109588	0.868605	1	1
CM008472.1	7502200	7505999	733	13.6884	714	12.1222	1.12916	0.000577524	0.00241777	0.885613	1	1
CM008472.1	8261600	8261999	31	0.578911	18	0.305602	1.85252	0.000402366	0.00177051	0.539806	1	1
CM008472.1	8410800	8416599	1227	22.9137	1146	19.4567	1.17761	1.09429e-08	1.41482e-07	0.849178	1	1
CM008472.1	8548200	8550199	632	11.8023	613	10.4075	1.13397	0.000891464	0.00350907	0.881858	1	1
CM008472.1	8569800	8572399	846	15.7987	753	12.7844	1.2356	1.17369e-09	1.81217e-08	0.809323	1	1
CM008472.1	9327400	9328199	148	2.76383	120	2.03735	1.35446	0.000165949	0.000819606	0.7383	1	1
CM008472.1	10063600	10064599	53	0.989751	27	0.458403	2.1213	1.94096e-07	1.94789e-06	0.471409	1	1
CM008472.1	10109000	10110199	99	1.84878	78	1.32428	1.39232	0.000648245	0.00266759	0.718226	1	1
CM008472.1	10171800	10174599	849	15.8547	842	14.2954	1.10907	0.00140051	0.0051879	0.90166	1	1
CM008472.1	10304000	10304799	24	0.448189	51	0.865873	0.528814	1	1	1.89102	6.96505e-06	0.000459353
CM008472.1	10357200	10360599	933	17.4233	924	15.6876	1.11063	0.000755232	0.0030402	0.900386	1	1
CM008472.1	10382800	10388199	1480	27.6383	1404	23.837	1.15943	1.25026e-08	1.5981e-07	0.862492	1	1
CM008472.1	10439400	10440399	61	1.13915	33	0.560271	2.00576	2.14441e-07	2.13478e-06	0.498564	1	1
CM008472.1	10458400	10464799	2441	45.5846	2182	37.0458	1.23043	1.71441e-23	1.66883e-21	0.812722	1	1
CM008472.1	10478400	10480799	405	7.56319	368	6.24787	1.21022	8.47225e-05	0.000453404	0.826293	1	1
CM008472.1	10525400	10528799	1063	19.851	1050	17.8268	1.11354	0.000264319	0.00122838	0.898039	1	1
CM008472.1	10628200	10629799	148	2.76383	100	1.69779	1.62267	1.47977e-08	1.86035e-07	0.616267	1	1
CM008472.1	10908600	10914999	1405	26.2377	1393	23.6502	1.1094	6.05868e-05	0.000337376	0.901387	1	1
CM008472.1	10980800	10985599	1335	24.9305	1279	21.7147	1.14805	3.68848e-07	3.49247e-06	0.871039	1	1
CM008472.1	11037400	11037999	25	0.466864	56	0.950762	0.501724	1	1	1.99313	5.8069e-07	5.52415e-05
CM008472.1	11048400	11051599	745	13.9125	730	12.3939	1.1225	0.000903206	0.00354954	0.890866	1	1
CM008472.1	11055600	11056399	47	0.877704	27	0.458403	1.8856	1.81722e-05	0.000116018	0.530336	1	1
CM008472.1	11060000	11060799	62	1.15782	45	0.764005	1.50643	0.000806663	0.00321654	0.663821	1	1
CM008472.1	11091600	11094199	791	14.7716	743	12.6146	1.1709	6.80037e-06	4.82661e-05	0.854047	1	1
CM008472.1	11126400	11130399	826	15.4252	809	13.7351	1.12302	0.000491	0.00210086	0.890458	1	1
CM008472.1	11195600	11201399	1410	26.3311	1420	24.1086	1.09219	0.000516567	0.00219464	0.91559	1	1
CM008472.1	11236800	11242799	1444	26.966	1354	22.9881	1.17299	1.55288e-09	2.3359e-08	0.852522	1	1
CM008472.1	11371600	11373999	584	10.9059	570	9.6774	1.1269	0.00211789	0.0073784	0.887389	1	1
CM008472.1	11425600	11430999	761	14.2113	730	12.3939	1.14658	0.000101388	0.000530761	0.87216	1	1
CM008472.1	11432000	11439199	1585	29.5992	1553	26.3667	1.12258	2.89177e-06	2.24874e-05	0.890803	1	1
CM008472.1	11460000	11460999	262	4.89273	237	4.02376	1.21547	0.000941847	0.00367713	0.822726	1	1
CM008472.1	11468000	11468999	57	1.06445	43	0.73005	1.44991	0.00276821	0.00930925	0.689697	1	1
CM008472.1	11480200	11486799	2016	37.6479	1929	32.7504	1.14952	4.37696e-10	7.31995e-09	0.869932	1	1
CM008472.1	11501400	11502999	75	1.40059	49	0.831917	1.6719	1.1337e-05	7.63312e-05	0.598123	1	1
CM008472.1	11505200	11507199	133	2.48371	110	1.86757	1.32785	0.000686453	0.00280063	0.753099	1	1
CM008472.1	11564000	11569199	764	14.2674	750	12.7334	1.12044	0.000935004	0.00365534	0.892509	1	1
CM008472.1	11600800	11603999	330	6.1626	283	4.80474	1.28196	5.93454e-06	4.28264e-05	0.780053	1	1
CM008472.1	11609000	11612799	1037	19.3655	985	16.7232	1.15794	1.80605e-06	1.46935e-05	0.863602	1	1
CM008472.1	11656600	11659399	850	15.8734	834	14.1596	1.12101	0.000497108	0.00212177	0.892053	1	1
CM008472.1	11938000	11939199	170	3.17467	132	2.24108	1.4142	6.91618e-06	4.90365e-05	0.707114	1	1
CM008472.1	12255200	12259199	643	12.0077	570	9.6774	1.24055	5.52135e-08	6.17401e-07	0.806091	1	1
CM008472.1	12763000	12768799	1119	20.8968	1038	17.6231	1.18568	1.32574e-08	1.68466e-07	0.843396	1	1
CM008472.1	12805200	12807799	952	17.7782	847	14.3803	1.23613	1.12082e-10	2.08642e-09	0.808978	1	1
CM008472.1	12963400	12965599	632	11.8023	618	10.4923	1.12481	0.00170594	0.00613503	0.889039	1	1
CM008472.1	13061400	13064599	881	16.4523	804	13.6502	1.20514	3.37119e-08	3.9447e-07	0.829777	1	1
CM008472.1	13109600	13113199	1174	21.9239	1158	19.6604	1.11512	0.000113431	0.000586	0.896767	1	1
CM008472.1	13207000	13210199	644	12.0264	597	10.1358	1.18638	1.08226e-05	7.33272e-05	0.842899	1	1
CM008472.1	13216000	13218399	516	9.63606	483	8.20032	1.17493	0.000159537	0.000790283	0.851116	1	1
CM008472.1	14136400	14141799	1496	27.9371	1431	24.2954	1.14986	5.88445e-08	6.5427e-07	0.869671	1	1
CM008472.1	14147800	14152999	1146	21.401	1073	18.2173	1.1747	4.89964e-08	5.54207e-07	0.851285	1	1
CM008472.1	14262200	14268199	2063	38.5256	1883	31.9694	1.20502	9.15298e-17	4.18645e-15	0.829861	1	1
CM008472.1	14278800	14280999	344	6.42404	299	5.07639	1.26492	1.11877e-05	7.54432e-05	0.790562	1	1
CM008472.1	14283000	14286199	1041	19.4402	976	16.5704	1.17311	2.3138e-07	2.28673e-06	0.852434	1	1
CM008472.1	14300600	14301599	67	1.25119	41	0.696094	1.78084	4.01169e-06	3.02082e-05	0.561532	1	1
CM008472.1	14345400	14351599	1345	25.1173	1349	22.9032	1.09667	0.000401811	0.00176832	0.911848	1	1
CM008472.1	14394600	14395999	84	1.56866	68	1.1545	1.35499	0.002975	0.00990567	0.738013	1	1
CM008472.1	14493000	14500399	2136	39.8888	2009	34.1086	1.16943	7.97018e-13	2.09212e-11	0.855117	1	1
CM008472.1	14605200	14610199	872	16.2842	869	14.7538	1.10373	0.00192429	0.00680068	0.906022	1	1
CM008472.1	14766200	14769399	747	13.9499	703	11.9355	1.16868	1.4593e-05	9.54341e-05	0.855667	1	1
CM008472.1	14872000	14873599	134	2.50239	267	4.5331	0.554071	1	1	1.80482	3.30452e-19	1.65884e-16
CM008472.1	14924800	14927199	669	12.4933	643	10.9168	1.14434	0.000292271	0.00134136	0.873866	1	1
CM008472.1	15056000	15059599	964	18.0023	885	15.0254	1.19801	2.24688e-08	2.72846e-07	0.834719	1	1
CM008472.1	15068200	15068799	43	0.803005	29	0.492359	1.61323	0.0010415	0.00402172	0.619873	1	1
CM008472.1	15074800	15079399	845	15.78	831	14.1086	1.11844	0.000644788	0.0026558	0.894102	1	1
CM008472.1	15122000	15126799	824	15.3878	741	12.5806	1.22297	9.64436e-09	1.26034e-07	0.817681	1	1
CM008472.1	15239600	15242599	824	15.3878	787	13.3616	1.15158	3.39269e-05	0.000201936	0.868373	1	1
CM008472.1	15334200	15339199	1446	27.0034	1318	22.3769	1.20667	1.85677e-12	4.58463e-11	0.828725	1	1
CM008472.1	15446000	15450599	1579	29.4871	1473	25.0084	1.17903	8.36828e-11	1.59842e-09	0.848153	1	1
CM008472.1	15490400	15492199	109	2.03553	85	1.44312	1.40689	0.000265333	0.00123234	0.710787	1	1
CM008472.1	15553000	15557199	903	16.8631	806	13.6842	1.23214	5.67767e-10	9.29561e-09	0.811594	1	1
CM008472.1	15562000	15562999	39	0.728307	71	1.20543	0.611074	1	1	1.63646	3.10531e-05	0.00158838
CM008472.1	15572200	15573399	162	3.02528	116	1.96944	1.53238	1.26009e-07	1.31691e-06	0.652578	1	1
CM008472.1	15600000	15600799	107	1.99818	70	1.18845	1.67314	2.6059e-07	2.55072e-06	0.59768	1	1
CM008472.1	15618600	15620399	495	9.2439	467	7.92868	1.16574	0.000389113	0.00172029	0.857824	1	1
CM008472.1	15646600	15649399	986	18.4131	980	16.6383	1.10666	0.000812573	0.00323374	0.90362	1	1
CM008472.1	15677200	15681399	1350	25.2106	1292	21.9354	1.14927	2.63898e-07	2.57708e-06	0.870116	1	1
CM008472.1	15694200	15697399	854	15.9481	741	12.5806	1.26744	1.10358e-11	2.4402e-10	0.78899	1	1
CM008472.1	15712400	15713599	286	5.34092	181	3.073	1.73451	3.83456e-18	2.0612e-16	0.576532	1	1
CM008472.1	15814200	15819599	1594	29.7672	1523	25.8573	1.15118	1.79158e-08	2.22314e-07	0.868677	1	1
CM008472.1	15821400	15822799	90	1.68071	69	1.17147	1.42991	0.000473721	0.00203337	0.699344	1	1
CM008472.1	15831000	15836599	2530	47.2466	2062	35.0084	1.34946	3.65504e-47	1.47027e-44	0.741039	1	1
CM008472.1	15849800	15851599	88	1.64336	66	1.12054	1.4611	0.000276552	0.0012781	0.684414	1	1
CM008472.1	15859000	15860199	62	1.15782	37	0.628182	1.82357	3.98901e-06	3.00485e-05	0.548374	1	1
CM008472.1	15909400	15911799	291	5.43429	257	4.36332	1.24488	0.000129553	0.00065964	0.803287	1	1
CM008472.1	15972800	15977199	521	9.72944	673	11.4261	0.851877	1	1	1.17388	2.17656e-05	0.00118042
CM008472.1	16070200	16070799	45	0.840354	28	0.475381	1.74472	0.000157841	0.000784184	0.573158	1	1
CM008472.1	16146000	16146999	75	1.40059	56	0.950762	1.46658	0.000608733	0.0025276	0.68186	1	1
CM008472.1	16147600	16150999	424	7.91801	283	4.80474	1.64603	7.69365e-22	6.25596e-20	0.607524	1	1
CM008472.1	16349400	16352999	794	14.8276	768	13.039	1.13712	0.000178215	0.00087319	0.879414	1	1
CM008472.1	17033400	17035599	333	6.21862	270	4.58403	1.35564	4.77758e-08	5.41712e-07	0.737661	1	1
CM008472.1	17062200	17066599	1230	22.9697	1241	21.0696	1.09019	0.00132944	0.00496902	0.917271	1	1
CM008472.1	17181400	17185599	944	17.6288	935	15.8743	1.11051	0.000717087	0.00290629	0.900488	1	1
CM008472.1	17440400	17444599	1261	23.5486	1235	20.9677	1.12307	2.42055e-05	0.000149859	0.890416	1	1
CM008472.1	17603200	17608599	1341	25.0426	1238	21.0186	1.19137	2.03246e-10	3.61504e-09	0.839369	1	1
CM008472.1	17610600	17614599	1670	31.1865	1611	27.3514	1.14019	7.03643e-08	7.72456e-07	0.877046	1	1
CM008472.1	17749600	17752399	1030	19.2348	953	16.1799	1.18871	3.03768e-08	3.58763e-07	0.841247	1	1
CM008472.1	17770000	17777399	1494	27.8998	1412	23.9728	1.16376	4.82609e-09	6.6142e-08	0.85928	1	1
CM008472.1	17835000	17839999	1486	27.7504	1450	24.618	1.12722	2.75366e-06	2.1507e-05	0.887136	1	1
CM008472.1	17847400	17850999	800	14.9396	788	13.3786	1.11666	0.00100327	0.00388846	0.895526	1	1
CM008472.1	17874400	17876399	699	13.0535	690	11.7147	1.11426	0.00228429	0.00788149	0.897458	1	1
CM008472.1	17910000	17912799	922	17.2179	908	15.4159	1.11687	0.00045248	0.001957	0.895357	1	1
CM008472.1	17932200	17933199	62	1.15782	126	2.13922	0.545636	1	1	1.83272	1.31086e-10	2.69908e-08
CM008472.1	17986000	17991999	1208	22.5588	1210	20.5433	1.09812	0.000635171	0.00262152	0.910651	1	1
CM008472.1	18617800	18620399	616	11.5035	597	10.1358	1.13488	0.000953744	0.00371975	0.88115	1	1
CM008472.1	18656400	18659599	945	17.6474	943	16.0102	1.10226	0.00150119	0.005493	0.907225	1	1
CM008472.1	18757600	18758599	102	1.9048	78	1.32428	1.43409	0.000205628	0.000988138	0.697307	1	1
CM008472.1	18892400	18895799	1346	25.1359	1286	21.8336	1.15121	2.01363e-07	2.01598e-06	0.86865	1	1
CM008472.1	18935600	18939199	783	14.6222	767	13.022	1.12285	0.00067312	0.00275373	0.890593	1	1
CM008472.1	19174800	19179399	1499	27.9931	1479	25.1103	1.1148	1.65843e-05	0.000106823	0.897025	1	1
CM008472.1	19202400	19206799	1038	19.3842	1041	17.674	1.09677	0.00158	0.00574918	0.911772	1	1
CM008472.1	19349600	19350599	53	0.989751	35	0.594226	1.6499	0.000211809	0.00101331	0.606098	1	1
CM008472.1	19457200	19460399	935	17.4607	871	14.7877	1.18066	3.41246e-07	3.25496e-06	0.846983	1	1
CM008472.1	19598400	19601799	841	15.7053	822	13.9558	1.12533	0.000359339	0.00160119	0.888631	1	1
CM008472.1	19783200	19784999	327	6.10658	299	5.07639	1.20259	0.00051971	0.00220522	0.831537	1	1
CM008472.1	19885800	19887399	181	3.38009	138	2.34295	1.4402	1.29842e-06	1.09069e-05	0.694348	1	1
CM008472.1	19934000	19940199	1496	27.9371	1502	25.5008	1.09554	0.000237978	0.00111985	0.91279	1	1
CM008472.1	20088600	20090599	444	8.2915	428	7.26654	1.14096	0.00295214	0.00983983	0.876458	1	1
CM008472.1	20111400	20112399	141	2.63311	72	1.22241	2.13959	1.87089e-16	8.25572e-15	0.467378	1	1
CM008472.1	20119600	20125599	1685	31.4666	1550	26.3157	1.19567	4.58417e-13	1.24752e-11	0.83635	1	1
CM008472.1	20144400	20147799	1092	20.3926	1057	17.9456	1.13632	1.61479e-05	0.000104334	0.880034	1	1
CM008472.1	20159200	20161999	782	14.6035	779	13.2258	1.10416	0.00297645	0.00990752	0.905663	1	1
CM008472.1	20172600	20180399	1678	31.3359	1725	29.2869	1.06998	0.0029278	0.00976485	0.934596	1	1
CM008472.1	20300400	20304799	1261	23.5486	1150	19.5246	1.20601	4.82263e-11	9.60746e-10	0.829182	1	1
CM008472.1	20321800	20327799	1630	30.4395	1560	26.4855	1.14926	1.82145e-08	2.25881e-07	0.870127	1	1
CM008472.1	20495000	20501599	2033	37.9653	1695	28.7775	1.31914	2.96429e-33	6.20876e-31	0.758069	1	1
CM008472.1	20638600	20642399	1303	24.3329	1245	21.1375	1.15113	3.10829e-07	2.99161e-06	0.868709	1	1
CM008472.1	20780600	20784399	986	18.4131	966	16.4006	1.12268	0.000167045	0.000824516	0.890724	1	1
CM008472.1	20790200	20792999	950	17.7408	851	14.4482	1.22774	4.10042e-10	6.90119e-09	0.814504	1	1
CM008472.1	20800400	20801599	53	0.989751	90	1.52801	0.652707	1	1	1.53208	4.45112e-05	0.00215774
CM008472.1	20804200	20809799	1731	32.3256	1716	29.1341	1.10954	9.87576e-06	6.75294e-05	0.901273	1	1
CM008472.1	20845400	20850999	1756	32.7925	1635	27.7589	1.18128	4.84726e-12	1.13591e-10	0.846536	1	1
CM008472.1	20869600	20873799	1637	30.5702	1544	26.2139	1.16614	5.94068e-10	9.69747e-09	0.857528	1	1
CM008472.1	20965200	20972599	2986	55.7622	2826	47.9795	1.16219	5.03315e-16	2.08967e-14	0.860448	1	1
CM008472.1	21013800	21017199	1035	19.3282	1022	17.3514	1.11391	0.00030088	0.00137577	0.897738	1	1
CM008472.1	21072200	21075399	833	15.5559	677	11.494	1.35301	3.73629e-17	1.78979e-15	0.73909	1	1
CM008472.1	21177400	21179399	323	6.03188	301	5.11035	1.18006	0.00165223	0.00597031	0.847414	1	1
CM008472.1	21200800	21201599	59	1.1018	39	0.662138	1.6499	0.000107	0.000556663	0.606098	1	1
CM008472.1	21376400	21382399	1507	28.1425	1376	23.3616	1.20457	1.04592e-12	2.68399e-11	0.830169	1	1
CM008472.1	21455800	21460999	1850	34.5479	1733	29.4227	1.17415	7.76581e-12	1.76403e-10	0.85168	1	1
CM008472.1	21506000	21506999	108	2.01685	67	1.13752	1.76313	1.8384e-08	2.27844e-07	0.567174	1	1
CM008472.1	21544000	21551599	2630	49.114	2380	40.4074	1.21542	1.42883e-22	1.26698e-20	0.822759	1	1
CM008472.1	21572000	21575799	1311	24.4823	1232	20.9168	1.17041	1.25584e-08	1.60422e-07	0.854404	1	1
CM008472.1	21663400	21665199	183	3.41744	163	2.7674	1.23407	0.00248735	0.00848931	0.810326	1	1
CM008472.1	21818600	21822999	991	18.5065	939	15.9422	1.16078	2.08054e-06	1.66985e-05	0.86149	1	1
CM008472.1	21831600	21833999	842	15.724	816	13.854	1.13494	0.000146356	0.000733483	0.881106	1	1
CM008472.1	21879400	21882399	1007	18.8053	976	16.5704	1.13483	3.85136e-05	0.000225981	0.881187	1	1
CM008472.1	21922600	21927799	1299	24.2582	1200	20.3735	1.1906	4.35334e-10	7.28648e-09	0.839912	1	1
CM008472.1	22521800	22524599	1092	20.3926	1077	18.2852	1.11524	0.000184804	0.0008996	0.89667	1	1
CM008472.1	22707200	22709199	547	10.215	516	8.76059	1.16589	0.000206245	0.000990633	0.857717	1	1
CM008472.1	23637600	23642399	1239	23.1378	1122	19.0492	1.21453	1.47425e-11	3.20154e-10	0.823364	1	1
CM008472.1	23657200	23658199	60	1.12047	36	0.611204	1.8134	6.45159e-06	4.60949e-05	0.55145	1	1
CM008472.1	23901600	23901999	18	0.336142	40	0.679116	0.509725	1	1	1.96184	2.03671e-05	0.00112109
CM008472.1	23919600	23920999	74	1.38192	51	0.865873	1.58644	6.77562e-05	0.000372518	0.630342	1	1
CM008472.1	25285000	25285599	52	0.971076	29	0.492359	1.94321	3.29532e-06	2.52968e-05	0.514611	1	1
CM008472.1	25324200	25324799	54	1.00843	30	0.509337	1.95149	2.00168e-06	1.61477e-05	0.512428	1	1
CM008472.1	25707000	25708799	85	1.58734	66	1.12054	1.41185	0.000928447	0.00363696	0.708289	1	1
CM008472.1	25711400	25713199	81	1.51264	52	0.882851	1.70178	2.94857e-06	2.2853e-05	0.587619	1	1
CM008472.1	26223200	26227599	1137	21.233	1095	18.5908	1.14208	5.3103e-06	3.88805e-05	0.875593	1	1
CM008472.1	26514400	26526199	3645	68.0687	3432	58.2681	1.16818	2.58941e-20	1.75344e-18	0.856034	1	1
CM008472.1	27024000	27027599	1381	25.7895	1279	21.7147	1.18758	2.30913e-10	4.06313e-09	0.842046	1	1
CM008472.1	27031000	27039999	3280	61.2525	2942	49.949	1.22626	5.75268e-30	9.626e-28	0.815489	1	1
CM008472.1	27040600	27047599	1538	28.7214	1391	23.6163	1.21609	4.64986e-14	1.47873e-12	0.822308	1	1
CM008472.1	27097400	27098999	202	3.77226	149	2.52971	1.48858	3.8181e-08	4.41743e-07	0.671783	1	1
CM008472.1	27106400	27107399	119	2.22227	86	1.4601	1.51715	6.83998e-06	4.85189e-05	0.659131	1	1
CM008472.1	27220400	27220999	44	0.82168	31	0.526315	1.54678	0.00211411	0.00736843	0.646504	1	1
CM008472.1	27286600	27294399	2519	47.0412	2451	41.6128	1.13044	7.49912e-10	1.20281e-08	0.884614	1	1
CM008472.1	27373200	27376399	496	9.26257	467	7.92868	1.16809	0.000329023	0.0014896	0.856098	1	1
CM008472.1	27456200	27460399	871	16.2655	738	12.5297	1.29789	6.59623e-14	2.06208e-12	0.770481	1	1
CM008472.1	27508200	27508799	52	0.971076	36	0.611204	1.57558	0.000684651	0.00279506	0.634687	1	1
CM008472.1	27538400	27542999	1156	21.5878	1172	19.8981	1.08493	0.00294443	0.00981601	0.921719	1	1
CM008472.1	27641400	27645799	1172	21.8866	1133	19.236	1.13776	6.92231e-06	4.90685e-05	0.878919	1	1
CM008472.1	27696200	27698399	415	7.74994	394	6.68929	1.15841	0.00153736	0.00561113	0.863252	1	1
CM008472.1	27742600	27743799	298	5.56501	260	4.41425	1.26008	4.99257e-05	0.000283853	0.793603	1	1
CM008472.1	27754800	27758199	1214	22.6709	1098	18.6417	1.21603	1.76486e-11	3.7893e-10	0.822347	1	1
CM008472.1	27919800	27926399	2245	41.9243	1978	33.5823	1.24833	1.61676e-24	1.71685e-22	0.801069	1	1
CM008472.1	28030400	28034999	989	18.4691	809	13.7351	1.34436	2.84521e-19	1.70603e-17	0.743847	1	1
CM008472.1	28077200	28078199	73	1.36324	48	0.814939	1.66112	1.76948e-05	0.000113226	0.602002	1	1
CM008472.1	28083400	28090399	2974	55.5381	2823	47.9286	1.15875	1.98299e-15	7.56114e-14	0.863002	1	1
CM008472.1	28159800	28164799	1156	21.5878	1118	18.9813	1.13729	8.41806e-06	5.85505e-05	0.879287	1	1
CM008472.1	28232600	28233599	62	1.15782	46	0.780983	1.47438	0.00134471	0.00501513	0.678252	1	1
CM008472.1	28366400	28370199	1066	19.9071	1071	18.1833	1.0948	0.00167369	0.00603834	0.913407	1	1
CM008472.1	28502600	28503399	159	2.96925	117	1.98641	1.49143	7.61873e-07	6.73314e-06	0.670496	1	1
CM008472.1	28563400	28570199	2174	40.5985	1997	33.9049	1.19737	1.53319e-16	6.86274e-15	0.835161	1	1
CM008472.1	28613200	28614399	59	1.1018	29	0.492359	2.19987	1.3598e-08	1.72487e-07	0.454573	1	1
CM008472.1	28628800	28632399	755	14.0993	738	12.5297	1.12524	0.000674727	0.00275891	0.888703	1	1
CM008472.1	28632800	28634199	66	1.23252	46	0.780983	1.56799	0.000203951	0.000981321	0.63776	1	1
CM008472.1	28650200	28652999	554	10.3457	511	8.67571	1.19231	2.50822e-05	0.000154499	0.838708	1	1
CM008472.1	28727800	28730199	720	13.4457	712	12.0883	1.11227	0.0023184	0.00799034	0.899059	1	1
CM008472.1	28759200	28764199	1545	28.8522	1457	24.7368	1.16632	1.65675e-09	2.48047e-08	0.857397	1	1
CM008472.1	28939400	28942199	1087	20.2992	1044	17.7249	1.14519	5.58894e-06	4.0639e-05	0.873215	1	1
CM008472.1	29016800	29018599	790	14.7529	773	13.1239	1.12409	0.000577043	0.00241625	0.889607	1	1
CM008472.1	29081600	29085199	1069	19.9631	1011	17.1647	1.16297	6.56106e-07	5.88838e-06	0.859866	1	1
CM008472.1	29141800	29147599	1821	34.0063	1414	24.0067	1.41631	3.27286e-45	1.19757e-42	0.706061	1	1
CM008472.1	29189600	29193999	766	14.3047	600	10.1867	1.40374	2.34866e-19	1.42092e-17	0.712382	1	1
CM008472.1	29265800	29267399	71	1.32589	45	0.764005	1.72163	7.02538e-06	4.97526e-05	0.580844	1	1
CM008472.1	29323200	29327199	1093	20.4113	1079	18.3192	1.11419	0.000205817	0.000988889	0.897512	1	1
CM008472.1	29365200	29368599	1123	20.9715	1044	17.7249	1.18309	1.86397e-08	2.30637e-07	0.845248	1	1
CM008472.1	29376400	29378999	942	17.5914	886	15.0424	1.16938	1.27099e-06	1.06956e-05	0.855157	1	1
CM008472.1	29460000	29463799	826	15.4252	767	13.022	1.18443	9.78683e-07	8.4285e-06	0.844286	1	1
CM008472.1	29820400	29820999	42	0.784331	28	0.475381	1.63093	0.00093865	0.00366641	0.613145	1	1
CM008472.1	29962000	29964199	604	11.2794	579	9.8302	1.14734	0.000431203	0.00187619	0.871579	1	1
CM008472.1	30011200	30014399	1109	20.7101	1033	17.5382	1.18078	3.19433e-08	3.75948e-07	0.846899	1	1
CM008472.1	30095000	30101199	1696	31.672	1630	27.674	1.14444	2.49521e-08	3.00599e-07	0.873788	1	1
CM008472.1	30176200	30183399	2037	38.04	1969	33.4295	1.1379	5.21701e-09	7.10827e-08	0.878812	1	1
CM008472.1	30318800	30323599	1132	21.1396	1135	19.2699	1.09703	0.00100596	0.00389763	0.911554	1	1
CM008472.1	30462800	30465199	153	2.85721	229	3.88794	0.736477	1	1	1.35782	3.71813e-06	0.000267587
CM008472.1	30491200	30492399	64	1.19517	46	0.780983	1.52118	0.000538742	0.00227533	0.657383	1	1
CM008472.1	30559200	30561799	157	2.9319	232	3.93887	0.745877	1	1	1.3407	7.36563e-06	0.000481848
CM008472.1	30569400	30573799	914	17.0685	863	14.6519	1.16486	3.03873e-06	2.35009e-05	0.858473	1	1
CM008472.1	30609600	30613199	857	16.0041	788	13.3786	1.19612	1.55046e-07	1.586e-06	0.836033	1	1
CM008472.1	30718000	30718399	52	0.971076	38	0.64516	1.49478	0.00211141	0.00736494	0.668995	1	1
CM008472.1	30755200	30759199	1044	19.4962	990	16.8081	1.15987	1.30569e-06	1.09618e-05	0.862167	1	1
CM008472.1	30791000	30793399	736	13.7445	700	11.8845	1.15642	5.29695e-05	0.000299072	0.864738	1	1
CM008472.1	30817600	30819199	119	2.22227	190	3.2258	0.691057	1	1	1.44706	5.07676e-07	4.90251e-05
CM008472.1	31072000	31072799	139	2.59576	95	1.6129	1.60407	7.17983e-08	7.85148e-07	0.623415	1	1
CM008472.1	31182000	31194599	3054	57.0321	2722	46.2138	1.23404	1.25766e-29	2.05353e-27	0.810346	1	1
CM008472.1	32080200	32081199	65	1.21385	46	0.780983	1.54459	0.000333808	0.00150559	0.647423	1	1
CM008472.1	32616000	32617999	541	10.1029	497	8.43801	1.19712	2.09969e-05	0.000132026	0.835341	1	1
CM008472.1	32713800	32714799	54	1.00843	40	0.679116	1.47552	0.00237158	0.00814658	0.677727	1	1
CM008472.1	32716400	32728599	2913	54.3989	2891	49.0831	1.1083	2.26205e-08	2.74633e-07	0.902283	1	1
CM008472.1	32748600	32749799	241	4.50056	212	3.59931	1.24969	0.000350167	0.00156832	0.800199	1	1
CM008472.1	33385400	33386199	54	1.00843	29	0.492359	2.01654	7.47557e-07	6.61963e-06	0.495898	1	1
CM008472.1	33677800	33682799	1643	30.6823	1468	24.9236	1.23097	1.662e-16	7.37948e-15	0.81237	1	1
CM008472.1	34006000	34006999	183	3.41744	108	1.83361	1.85677	7.4801e-15	2.6431e-13	0.538571	1	1
CM008472.1	34265200	34266599	194	3.62286	168	2.85229	1.26915	0.000569964	0.00239453	0.787927	1	1
CM008472.1	34276600	34278199	100	1.86745	74	1.25636	1.48124	7.52212e-05	0.000408367	0.675109	1	1
CM008472.1	34571000	34573799	589	10.9993	557	9.45669	1.16301	0.000155723	0.000774675	0.859837	1	1
CM008472.1	34874000	34874599	47	0.877704	29	0.492359	1.75989	9.78262e-05	0.000514286	0.568217	1	1
CM008472.1	34884800	34887999	876	16.3589	860	14.601	1.12037	0.000441783	0.00191537	0.89256	1	1
CM008472.1	34968400	34970599	132	2.46504	206	3.49745	0.70672	1	1	1.41499	8.1598e-07	7.39753e-05
CM008472.1	35000600	35001999	67	1.25119	51	0.865873	1.43837	0.00171236	0.00615245	0.69523	1	1
CM008472.1	35015400	35018999	1202	22.4468	1140	19.3548	1.1597	2.39786e-07	2.35982e-06	0.862291	1	1
CM008472.1	35095600	35104199	2613	48.7966	2589	43.9558	1.11013	7.10574e-08	7.77956e-07	0.900799	1	1
CM008472.1	35134800	35137999	914	17.0685	834	14.1596	1.20532	1.8865e-08	2.3276e-07	0.829658	1	1
CM008472.1	35241000	35243399	582	10.8686	523	8.87944	1.22378	1.03526e-06	8.88303e-06	0.81714	1	1
CM008472.1	35284600	35285599	66	1.23252	51	0.865873	1.41722	0.00257737	0.00875422	0.705606	1	1
CM008472.1	35497800	35498999	147	2.74516	120	2.03735	1.34537	0.000230299	0.00108988	0.743289	1	1
CM008472.1	35909800	35913199	808	15.089	794	13.4805	1.1193	0.000764205	0.00307245	0.893414	1	1
CM008472.1	35916000	35916799	80	1.49396	51	0.865873	1.71336	2.60944e-06	2.04979e-05	0.58365	1	1
CM008472.1	36161600	36163199	90	1.68071	65	1.10356	1.51657	7.05961e-05	0.000385792	0.659381	1	1
CM008472.1	36435800	36436399	52	0.971076	38	0.64516	1.49478	0.00211141	0.00736494	0.668995	1	1
CM008472.1	36444600	36445199	57	1.06445	43	0.73005	1.44991	0.00276821	0.00930925	0.689697	1	1
CM008472.1	36489000	36493999	1370	25.5841	1328	22.5466	1.13469	2.11281e-06	1.69217e-05	0.881295	1	1
CM008472.1	36602800	36606399	911	17.0125	889	15.0934	1.12712	0.000182137	0.000887932	0.887215	1	1
CM008472.1	36802400	36805999	944	17.6288	859	14.584	1.20865	7.15199e-09	9.51214e-08	0.827372	1	1
CM008472.1	36859200	36860199	97	1.81143	68	1.1545	1.56222	1.32845e-05	8.7904e-05	0.640113	1	1
CM008472.1	37421600	37422199	48	0.896378	32	0.543293	1.63323	0.000469017	0.00201603	0.612282	1	1
CM008472.1	37679200	37680199	68	1.26987	33	0.560271	2.23222	7.94457e-10	1.2674e-08	0.447985	1	1
CM008472.1	37973400	37979999	985	18.3944	894	15.1782	1.21177	2.22418e-09	3.24057e-08	0.82524	1	1
CM008472.1	38081400	38081999	66	1.23252	45	0.764005	1.60208	0.000112548	0.000582456	0.62419	1	1
CM008472.1	38096800	38097999	137	2.55841	108	1.83361	1.39258	8.6739e-05	0.000462605	0.718094	1	1
CM008472.1	38173000	38186799	4730	88.3306	3994	67.8097	1.30257	2.62281e-68	1.87426e-65	0.767711	1	1
CM008472.1	38199200	38220199	5612	104.802	5157	87.555	1.19696	1.95637e-39	5.60529e-37	0.83545	1	1
CM008472.1	38236400	38238199	131	2.44637	95	1.6129	1.51241	3.0638e-06	2.36917e-05	0.661198	1	1
CM008472.1	38272800	38273599	51	0.952402	30	0.509337	1.84505	1.63428e-05	0.000105464	0.541991	1	1
CM008472.1	38307200	38310399	688	12.8481	609	10.3395	1.24238	1.64582e-08	2.05106e-07	0.804905	1	1
CM008472.1	38355800	38356399	54	1.00843	39	0.662138	1.51241	0.00140581	0.00520069	0.661198	1	1
CM008472.1	38370200	38372799	426	7.95536	381	6.46858	1.22951	1.58057e-05	0.000102417	0.813335	1	1
CM008472.1	38399600	38402399	300	5.60236	268	4.55008	1.23078	0.000213452	0.00102001	0.812493	1	1
CM008472.1	38522600	38524199	87	1.62469	69	1.17147	1.38277	0.00149251	0.00546929	0.723185	1	1
CM008472.1	38593400	38595999	416	7.76861	395	6.70627	1.15826	0.00153241	0.0055961	0.863362	1	1
CM008472.1	38673200	38673999	90	1.68071	68	1.1545	1.45064	0.000303052	0.00138419	0.689353	1	1
CM008472.1	38747000	38748199	184	3.43612	139	2.35993	1.45348	6.19459e-07	5.57679e-06	0.688003	1	1
CM008472.1	38753400	38755599	550	10.271	498	8.45499	1.21455	4.30762e-06	3.21515e-05	0.823347	1	1
CM008472.1	38781800	38782799	51	0.952402	34	0.577248	1.63419	0.000332196	0.0015005	0.611926	1	1
CM008472.1	38842000	38845599	972	18.1517	882	14.9745	1.21204	2.69409e-09	3.86403e-08	0.825053	1	1
CM008472.1	38851400	38856199	1617	30.1967	1554	26.3837	1.1445	5.02547e-08	5.66646e-07	0.873747	1	1
CM008472.1	39075400	39076199	49	0.915053	34	0.577248	1.57133	0.000968799	0.00376867	0.636403	1	1
CM008472.1	39689600	39692399	679	12.68	670	11.3752	1.11469	0.00251175	0.00856009	0.897114	1	1
CM008472.1	39815600	39820199	1649	30.7943	1625	27.5891	1.11617	5.4193e-06	3.95832e-05	0.895923	1	1
CM008472.1	40020000	40024999	1490	27.8251	1366	23.1918	1.19971	3.91946e-12	9.29605e-11	0.833537	1	1
CM008472.1	40066200	40068799	137	2.55841	108	1.83361	1.39258	8.6739e-05	0.000462605	0.718094	1	1
CM008472.1	40093800	40097599	1729	32.2883	1560	26.4855	1.21902	6.69406e-16	2.73807e-14	0.820334	1	1
CM008472.1	40423000	40423599	67	1.25119	42	0.713072	1.73943	8.54986e-06	5.94162e-05	0.574902	1	1
CM008472.1	40740400	40742999	846	15.7987	793	13.4635	1.17335	2.61825e-06	2.05445e-05	0.852258	1	1
CM008472.1	40878800	40882599	1750	32.6804	1595	27.0797	1.20676	1.07003e-14	3.7055e-13	0.828668	1	1
CM008472.1	40957000	40960799	458	8.55294	374	6.34973	1.34632	5.09893e-10	8.42301e-09	0.742767	1	1
CM008472.1	41431800	41432399	48	0.896378	32	0.543293	1.63323	0.000469017	0.00201603	0.612282	1	1
CM008472.1	41468800	41469999	143	2.67046	120	2.03735	1.30901	0.00080184	0.00320636	0.763936	1	1
CM008472.1	41605800	41610199	1287	24.0341	1151	19.5416	1.22979	3.10978e-13	8.72475e-12	0.81315	1	1
CM008472.1	41914400	41918999	1760	32.8672	1605	27.2495	1.20609	1.07059e-14	3.70534e-13	0.829125	1	1
CM008472.1	41950000	41950999	91	1.69938	74	1.25636	1.34925	0.00241947	0.00828767	0.741152	1	1
CM008472.1	41956800	41958999	649	12.1198	631	10.7131	1.13126	0.000946335	0.00369441	0.88397	1	1
CM008472.1	42215200	42218599	1124	20.9902	1059	17.9796	1.16738	1.88303e-07	1.89806e-06	0.856618	1	1
CM008472.1	42247800	42249399	218	4.07105	182	3.08998	1.31631	4.07127e-05	0.000237087	0.759698	1	1
CM008472.1	42491800	42495999	1498	27.9745	1330	22.5806	1.23877	5.17097e-16	2.13958e-14	0.807254	1	1
CM008472.1	42532200	42534999	925	17.274	888	15.0764	1.14571	2.35859e-05	0.000146306	0.87282	1	1
CM008472.1	42550000	42550799	56	1.04577	39	0.662138	1.5674	0.000526563	0.00223133	0.637998	1	1
CM008472.1	42606000	42611799	2209	41.2521	2119	35.9762	1.14663	1.46083e-10	2.66463e-09	0.872123	1	1
CM008472.1	42690000	42694999	1309	24.445	1288	21.8675	1.11785	3.49516e-05	0.000207486	0.894572	1	1
CM008472.1	42840400	42840799	43	0.803005	29	0.492359	1.61323	0.0010415	0.00402172	0.619873	1	1
CM008472.1	43008000	43011599	1081	20.1872	1011	17.1647	1.17601	9.2717e-08	9.922e-07	0.850329	1	1
CM008472.1	43035200	43035999	62	1.15782	46	0.780983	1.47438	0.00134471	0.00501513	0.678252	1	1
CM008472.1	43106000	43108199	418	7.80596	397	6.74023	1.15797	0.00152253	0.00556336	0.863581	1	1
CM008472.1	43563400	43565599	684	12.7734	658	11.1715	1.14333	0.000275908	0.00127551	0.874639	1	1
CM008472.1	43677800	43678399	23	0.429514	51	0.865873	0.507661	1	1	1.96982	2.20251e-06	0.000173631
CM008472.1	43984200	43985799	77	1.43794	39	0.662138	2.14487	4.77664e-10	7.93159e-09	0.466229	1	1
CM008472.1	44069600	44070599	60	1.12047	41	0.696094	1.59752	0.000223071	0.00105997	0.62597	1	1
CM008472.1	44078800	44079599	85	1.58734	52	0.882851	1.7848	2.73525e-07	2.66103e-06	0.560288	1	1
CM008472.1	44172600	44173799	66	1.23252	48	0.814939	1.50399	0.000611438	0.00253667	0.664898	1	1
CM008472.1	44181600	44187599	1724	32.1949	1314	22.309	1.44288	3.9255e-47	1.56867e-44	0.69306	1	1
CM008472.1	44189600	44193399	299	5.58369	270	4.58403	1.21764	0.000414824	0.00181461	0.821262	1	1
CM008472.1	44193800	44194399	16	0.298793	43	0.73005	0.424974	1	1	2.35309	8.82039e-08	1.03628e-05
CM008472.1	44203800	44204999	51	0.952402	34	0.577248	1.63419	0.000332196	0.0015005	0.611926	1	1
CM008472.1	44371800	44378799	1974	36.8635	1777	30.1697	1.2218	3.04124e-18	1.64788e-16	0.818462	1	1
CM008472.1	44559600	44560199	56	1.04577	38	0.64516	1.60759	0.000286951	0.00132148	0.622048	1	1
CM008472.1	44648000	44649399	69	1.28854	138	2.34295	0.553923	1	1	1.80531	5.5099e-11	1.22145e-08
CM008472.1	44787400	44791399	1400	26.1444	1334	22.6485	1.15431	7.062e-08	7.74423e-07	0.866317	1	1
CM008472.1	44793800	44800999	2081	38.8617	1965	33.3616	1.16483	5.08858e-12	1.18925e-10	0.858493	1	1
CM008472.1	44801400	44802599	78	1.45661	52	0.882851	1.63952	1.55389e-05	0.000100795	0.609934	1	1
CM008472.1	44885400	44886599	60	1.12047	40	0.679116	1.63649	0.000118809	0.000610257	0.611066	1	1
CM008472.1	44898000	44898799	51	0.952402	29	0.492359	1.90655	6.73666e-06	4.78671e-05	0.524508	1	1
CM008472.1	44909600	44910799	44	0.82168	86	1.4601	0.568931	1	1	1.75768	3.77498e-07	3.79315e-05
CM008472.1	44911800	44917199	1853	34.6039	1601	27.1816	1.27296	7.10274e-24	7.09585e-22	0.785573	1	1
CM008472.1	44986600	44987399	71	1.32589	52	0.882851	1.49425	0.000491598	0.00210268	0.669233	1	1
CM008472.1	45000800	45004599	648	12.1011	625	10.6112	1.14035	0.000483709	0.00207258	0.876927	1	1
CM008472.1	45203000	45203999	303	5.65839	270	4.58403	1.23387	0.000171178	0.000841771	0.810456	1	1
CM008472.1	45255400	45261399	2629	49.0954	2426	41.1884	1.19193	9.6248e-19	5.47397e-17	0.838973	1	1
CM008472.1	45401200	45401799	38	0.709633	26	0.441425	1.58879	0.00232024	0.00799466	0.629409	1	1
CM008472.1	45424200	45424799	44	0.82168	30	0.509337	1.59668	0.00114838	0.00437136	0.626301	1	1
CM008472.1	45511000	45514799	1264	23.6046	1192	20.2377	1.16632	4.30084e-08	4.92529e-07	0.857401	1	1
CM008472.1	45665200	45668599	1315	24.557	1190	20.2037	1.21537	3.15721e-12	7.58293e-11	0.822791	1	1
CM008472.1	45950000	45951199	407	7.60054	358	6.07809	1.25006	5.87442e-06	4.24279e-05	0.79996	1	1
CM008472.1	45961200	45961999	125	2.33432	106	1.79966	1.29525	0.0021837	0.00757534	0.772053	1	1
CM008472.1	46030000	46030799	24	0.448189	54	0.916806	0.499969	1	1	2.00012	7.75735e-07	7.11767e-05
CM008472.1	46078000	46084799	1984	37.0503	1969	33.4295	1.10831	3.11054e-06	2.39951e-05	0.902276	1	1
CM008472.1	46140400	46143799	613	11.4475	537	9.11713	1.25531	2.41043e-08	2.90961e-07	0.796614	1	1
CM008472.1	46383200	46384999	647	12.0824	605	10.2716	1.17617	2.57967e-05	0.000158354	0.85022	1	1
CM008472.1	48235000	48236199	83	1.54999	56	0.950762	1.62095	1.34446e-05	8.88518e-05	0.616921	1	1
CM008472.1	48509800	48516999	1898	35.4443	1807	30.6791	1.15529	3.68092e-10	6.25231e-09	0.86558	1	1
CM008472.1	48524000	48529999	1575	29.4124	1492	25.331	1.16108	3.27803e-09	4.62834e-08	0.861266	1	1
CM008472.1	48579800	48581599	147	2.74516	97	1.64686	1.66112	3.9509e-09	5.51112e-08	0.602002	1	1
CM008472.1	48642000	48643599	81	1.51264	52	0.882851	1.70178	2.94857e-06	2.2853e-05	0.587619	1	1
CM008472.1	48650600	48654799	2395	44.7255	2165	36.7571	1.21673	6.24116e-21	4.58397e-19	0.821875	1	1
CM008472.1	48689200	48692599	1120	20.9155	963	16.3497	1.27907	1.02593e-15	4.11054e-14	0.781817	1	1
CM008472.1	48866200	48866599	59	1.1018	39	0.662138	1.6499	0.000107	0.000556663	0.606098	1	1
CM008472.1	49323800	49328599	1897	35.4256	1766	29.983	1.18148	6.97751e-13	1.85156e-11	0.846397	1	1
CM008472.1	49524800	49525799	162	3.02528	139	2.35993	1.28064	0.000998339	0.00387081	0.780862	1	1
CM008472.1	50040800	50041599	70	1.30722	42	0.713072	1.81617	1.32488e-06	1.11122e-05	0.55061	1	1
CM008472.1	50570200	50570999	99	1.84878	77	1.3073	1.41017	0.000431217	0.00187599	0.709134	1	1
CM008472.1	50909200	50916399	2623	48.9833	2681	45.5177	1.07615	9.73205e-05	0.000512071	0.929242	1	1
CM008472.1	51649400	51650399	75	1.40059	131	2.2241	0.633295	1	1	1.57904	3.20159e-07	3.26288e-05
CM008472.1	51684200	51687599	748	13.9686	729	12.3769	1.12856	0.00054097	0.00228346	0.886084	1	1
CM008472.1	53199400	53200599	208	3.8843	150	2.54668	1.52242	4.76631e-09	6.54039e-08	0.656848	1	1
CM008472.1	53462600	53463599	31	0.578911	57	0.96774	0.606859	1	1	1.64783	0.000120594	0.00479072
CM008472.1	53465600	53465999	47	0.877704	33	0.560271	1.55285	0.00149007	0.0054673	0.643979	1	1
CM008472.1	54159000	54163799	1454	27.1528	1343	22.8013	1.19078	4.2965e-11	8.65871e-10	0.839789	1	1
CM008472.1	54407200	54408199	129	2.40902	93	1.57894	1.52118	2.72321e-06	2.12883e-05	0.657383	1	1
CM008472.1	54499600	54502199	382	7.13368	329	5.58573	1.27659	1.83245e-06	1.48863e-05	0.783338	1	1
CM008472.1	54538600	54539599	51	0.952402	23	0.390492	2.38319	7.68431e-09	1.01689e-07	0.419606	1	1
CM008472.1	54754000	54754199	25	0.466864	5	0.0848895	4.76637	3.9568e-12	9.36999e-11	0.209803	1	1
CM008472.1	54755200	54755599	74	1.38192	58	0.984718	1.39822	0.00223944	0.0077512	0.715195	1	1
CM008472.1	54847400	54847999	40	0.746982	28	0.475381	1.55508	0.00277251	0.00931497	0.643055	1	1
CM008472.1	54864400	54868599	1537	28.7028	1389	23.5823	1.21705	3.80009e-14	1.22452e-12	0.82166	1	1
CM008472.1	55297800	55301599	218	4.07105	181	3.073	1.32355	2.97839e-05	0.00017993	0.755546	1	1
CM008472.1	55882000	55886799	1275	23.81	1273	21.6129	1.10166	0.000311644	0.00141816	0.907722	1	1
CM008472.1	55913400	55917999	1803	33.6702	1672	28.387	1.18606	8.13459e-13	2.13067e-11	0.843128	1	1
CM008472.1	55990600	55991599	89	1.66203	68	1.1545	1.43469	0.000455099	0.00196707	0.697012	1	1
CM008472.1	56006000	56010599	1598	29.8419	1450	24.618	1.21212	3.97783e-14	1.27975e-12	0.824998	1	1
CM008472.1	56016600	56017599	138	2.57709	105	1.78268	1.44236	1.73528e-05	0.000111325	0.693306	1	1
CM008472.1	56187800	56188199	58	1.08312	1	0.0169779	32.448	1.06947e-83	1.20298e-80	0.0308185	1	1
CM008472.1	56356000	56356599	45	0.840354	9	0.152801	5.05969	6.03787e-20	3.89741e-18	0.197641	1	1
CM008472.1	56435000	56435799	76	1.41927	45	0.764005	1.84119	3.15707e-07	3.03472e-06	0.543127	1	1
CM008472.1	56471800	56475399	1182	22.0733	1071	18.1833	1.21382	4.68761e-11	9.37537e-10	0.823842	1	1
CM008472.1	56543000	56544599	140	2.61444	106	1.79966	1.44944	1.21733e-05	8.12635e-05	0.68992	1	1
CM008472.1	56555400	56556399	114	2.1289	89	1.51103	1.40547	0.000208225	0.00099967	0.711506	1	1
CM008472.1	57048600	57049399	24	0.448189	52	0.882851	0.518836	1	1	1.92739	3.41119e-06	0.000248291
CM008472.1	57285600	57287999	439	8.19812	291	4.94057	1.65743	4.56413e-23	4.23252e-21	0.603343	1	1
CM008472.1	57350000	57350799	56	1.04577	33	0.560271	1.844	7.39162e-06	5.20128e-05	0.542298	1	1
CM008472.1	57379800	57386399	2248	41.9804	1742	29.5755	1.41925	6.8339e-56	3.70623e-53	0.704599	1	1
CM008472.1	57421800	57422599	66	1.23252	45	0.764005	1.60208	0.000112548	0.000582456	0.62419	1	1
CM008472.1	57465400	57466999	262	4.89273	224	3.80305	1.2857	3.79177e-05	0.000223023	0.777787	1	1
CM008472.1	57783800	57786799	899	16.7884	840	14.2614	1.1771	8.56084e-07	7.49325e-06	0.849547	1	1
CM008472.1	58241800	58246999	1644	30.7009	1500	25.4668	1.20546	8.73116e-14	2.67039e-12	0.829562	1	1
CM008472.1	58315600	58317599	105	1.96083	77	1.3073	1.49478	3.71553e-05	0.000219207	0.668995	1	1
CM008472.1	58331000	58334399	1316	24.5757	1258	21.3582	1.1506	2.97179e-07	2.86819e-06	0.869108	1	1
CM008472.1	58352000	58355199	1328	24.7998	1266	21.494	1.15376	1.60379e-07	1.63477e-06	0.866733	1	1
CM008472.1	58456400	58457199	82	1.53131	65	1.10356	1.38325	0.00191683	0.00677844	0.722936	1	1
CM008472.1	58520600	58528399	3092	57.7417	2735	46.4345	1.24345	5.9116e-32	1.15089e-29	0.804211	1	1
CM008472.1	58557400	58563399	2434	45.4538	2109	35.8064	1.26935	4.43881e-30	7.53122e-28	0.787803	1	1
CM008472.1	58657000	58657799	44	0.82168	76	1.29032	0.642818	1	1	1.55565	9.08943e-05	0.00382474
CM008472.1	59000800	59001999	305	5.69574	206	3.49745	1.62599	1.19071e-15	4.70559e-14	0.615011	1	1
CM008472.1	59049200	59055399	794	14.8276	713	12.1052	1.22471	1.39832e-08	1.76912e-07	0.816517	1	1
CM008472.1	59178200	59180799	411	7.67524	300	5.09337	1.50556	2.6927e-15	1.01149e-13	0.664207	1	1
CM008472.1	59212400	59216599	761	14.2113	543	9.219	1.54071	3.11021e-29	4.91972e-27	0.64905	1	1
CM008472.1	59292200	59292599	42	0.784331	16	0.271646	2.78218	1.1802e-09	1.8213e-08	0.35943	1	1
CM008472.1	59577200	59580999	817	15.2571	747	12.6825	1.20287	1.30788e-07	1.35915e-06	0.831347	1	1
CM008472.1	59675000	59675599	47	0.877704	22	0.373514	2.29551	7.84069e-08	8.51056e-07	0.435633	1	1
CM008472.1	59916800	59918599	153	2.85721	134	2.27504	1.25474	0.00278833	0.00935309	0.796979	1	1
CM008472.1	60007800	60008399	63	1.1765	46	0.780983	1.49778	0.000857262	0.0033907	0.667655	1	1
CM008472.1	60160400	60161599	110	2.0542	90	1.52801	1.34168	0.00124189	0.00467748	0.745336	1	1
CM008472.1	61190000	61190999	54	1.00843	31	0.526315	1.89051	5.04586e-06	3.71077e-05	0.528958	1	1
CM008472.1	61260800	61261599	129	2.40902	102	1.73175	1.38826	0.000149337	0.000747067	0.720324	1	1
CM008472.1	62119400	62120599	53	0.989751	24	0.40747	2.37585	4.72658e-09	6.49983e-08	0.420901	1	1
CM008472.1	62123800	62126999	737	13.7631	612	10.3905	1.32423	1.27767e-13	3.8136e-12	0.755158	1	1
CM008472.1	62251000	62252399	129	2.40902	99	1.68081	1.42991	4.42637e-05	0.000255039	0.699344	1	1
CM008472.1	62253000	62256799	354	6.61079	277	4.70288	1.40459	5.26776e-10	8.683e-09	0.711951	1	1
CM008472.1	62274800	62275999	126	2.35299	75	1.27334	1.83805	1.29959e-10	2.3899e-09	0.544056	1	1
CM008472.1	62283800	62286199	230	4.29514	166	2.81833	1.52146	8.78038e-10	1.38743e-08	0.657262	1	1
CM008472.1	62318600	62319399	50	0.933727	30	0.509337	1.80957	3.17509e-05	0.00019012	0.552619	1	1
CM008472.1	62388200	62389199	139	2.59576	83	1.40917	1.83322	2.03203e-11	4.33078e-10	0.545488	1	1
CM008472.1	62394200	62394999	70	1.30722	47	0.797961	1.62698	4.72822e-05	0.000270481	0.614634	1	1
CM008472.1	62398600	62399999	68	1.26987	39	0.662138	1.89738	3.9632e-07	3.73599e-06	0.527042	1	1
CM008472.1	62606000	62623599	4268	79.7029	3590	60.9507	1.30761	1.56148e-63	9.98377e-61	0.764756	1	1
CM008472.1	62626200	62627599	63	1.1765	34	0.577248	2.01131	1.30204e-07	1.35423e-06	0.49719	1	1
CM008472.1	62628400	62630599	124	2.31564	104	1.7657	1.30944	0.00157838	0.00574725	0.763683	1	1
CM008472.1	62641600	62643599	143	2.67046	123	2.08828	1.27734	0.00196633	0.00692969	0.782876	1	1
CM008472.1	63240800	63242199	175	3.26804	113	1.9185	1.69814	3.3194e-11	6.80012e-10	0.588879	1	1
CM008472.1	63662800	63663199	48	0.896378	35	0.594226	1.49713	0.00280131	0.0093886	0.667944	1	1
CM008472.1	64207600	64208599	94	1.75541	70	1.18845	1.47174	0.000144266	0.00072492	0.679467	1	1
CM008472.1	65064000	65064599	40	0.746982	21	0.356536	2.04987	9.03434e-06	6.23869e-05	0.487835	1	1
CM008472.1	65309000	65310799	455	8.49692	414	7.02885	1.2086	3.83396e-05	0.000225178	0.827403	1	1
CM008472.1	65585400	65589799	1302	24.3143	1278	21.6978	1.12057	2.55388e-05	0.000156851	0.892401	1	1
CM008472.1	65680600	65681399	57	1.06445	40	0.679116	1.556	0.000570066	0.00239364	0.642673	1	1
CM008472.1	65731200	65733799	219	4.08972	198	3.36162	1.21601	0.00214214	0.00745094	0.822364	1	1
CM008472.1	65753000	65757599	852	15.9107	750	12.7334	1.24932	1.55276e-10	2.82131e-09	0.800433	1	1
CM008472.1	65881400	65883599	819	15.2945	779	13.2258	1.15634	2.20844e-05	0.00013812	0.864798	1	1
CM008472.1	65883800	65888199	1787	33.3714	1662	28.2173	1.18261	2.33295e-12	5.68414e-11	0.845588	1	1
CM008472.1	65929800	65930799	184	3.43612	76	1.29032	2.6427	7.51401e-31	1.36241e-28	0.378402	1	1
CM008472.1	66037800	66038599	119	2.22227	93	1.57894	1.40417	0.000163458	0.000808386	0.712165	1	1
CM008472.1	66079400	66083999	1487	27.769	1434	24.3463	1.14056	3.15594e-07	3.03411e-06	0.876764	1	1
CM008472.1	66102200	66108799	2312	43.1755	2117	35.9422	1.2012	5.19081e-18	2.73694e-16	0.8325	1	1
CM008472.1	66180400	66182199	399	7.45114	361	6.12902	1.2154	6.85047e-05	0.000375885	0.822778	1	1
CM008472.1	66299600	66303199	981	18.3197	908	15.4159	1.18827	6.59364e-08	7.27661e-07	0.841562	1	1
CM008472.1	66342000	66342999	93	1.73673	70	1.18845	1.45625	0.000219396	0.00104598	0.686696	1	1
CM008472.1	66354600	66356399	299	5.58369	270	4.58403	1.21764	0.000414824	0.00181461	0.821262	1	1
CM008472.1	66557000	66557999	210	3.92165	178	3.02207	1.29657	0.000122484	0.000627092	0.771267	1	1
CM008472.1	66649800	66652199	783	14.6222	683	11.5959	1.26074	1.77881e-10	3.19759e-09	0.793184	1	1
CM008472.1	66803800	66811599	2268	42.3539	2147	36.4515	1.16189	1.40222e-12	3.53266e-11	0.860664	1	1
CM008472.1	66841600	66843399	118	2.2036	98	1.66383	1.32214	0.00143856	0.00530475	0.756349	1	1
CM008472.1	66856800	66862599	1115	20.8221	1075	18.2512	1.14082	7.57876e-06	5.31695e-05	0.876561	1	1
CM008472.1	66875800	66879199	1247	23.2872	1207	20.4923	1.13635	4.49784e-06	3.34398e-05	0.880007	1	1
CM008472.1	67000200	67003799	468	8.73969	439	7.4533	1.17243	0.000353021	0.0015797	0.852931	1	1
CM008472.1	67005400	67006999	220	4.1084	200	3.39558	1.20938	0.00266656	0.00900407	0.826871	1	1
CM008472.1	67016000	67016999	155	2.89455	130	2.20713	1.30984	0.000507478	0.0021595	0.76345	1	1
CM008472.1	67067600	67071599	964	18.0023	886	15.0424	1.19666	2.70613e-08	3.23378e-07	0.835661	1	1
CM008472.1	67200000	67205599	1179	22.0173	1079	18.3192	1.20178	3.96582e-10	6.69319e-09	0.8321	1	1
CM008472.1	67232000	67234199	502	9.37462	479	8.13241	1.15264	0.000839496	0.00333041	0.867575	1	1
CM008472.1	67283200	67283799	56	1.04577	40	0.679116	1.52917	0.000931738	0.00364528	0.653948	1	1
CM008472.1	67316400	67319999	1281	23.9221	1270	21.5619	1.10945	0.000119628	0.00061423	0.901346	1	1
CM008472.1	67835800	67836599	48	0.896378	34	0.577248	1.53991	0.00160994	0.00584044	0.64939	1	1
CM008472.1	68055800	68058799	1260	23.5299	1204	20.4414	1.15105	4.8004e-07	4.43739e-06	0.868772	1	1
CM008472.1	68206400	68207199	78	1.45661	54	0.916806	1.5799	5.24219e-05	0.000296242	0.63295	1	1
CM008472.1	68419000	68427399	2527	47.1906	2452	41.6298	1.13356	3.06091e-10	5.26246e-09	0.882174	1	1
CM008472.1	68485600	68486399	71	1.32589	55	0.933784	1.4142	0.00201321	0.00706602	0.707114	1	1
CM008472.1	68494200	68495399	67	1.25119	46	0.780983	1.59139	0.000122896	0.00062875	0.628381	1	1
CM008472.1	68569800	68581399	3659	68.3302	3315	56.2817	1.21404	2.69338e-30	4.66093e-28	0.823697	1	1
CM008472.1	68680600	68682999	187	3.49214	154	2.6146	1.33411	6.47962e-05	0.000358614	0.749562	1	1
CM008472.1	68717200	68717799	47	0.877704	32	0.543293	1.5999	0.000810149	0.00322641	0.625038	1	1
CM008472.1	68778400	68778799	35	0.653609	21	0.356536	1.79989	0.000356939	0.00159289	0.55559	1	1
CM008472.1	68823200	68824399	360	6.72284	330	5.60271	1.19962	0.000346053	0.00155218	0.833594	1	1
CM008472.1	68878400	68879199	89	1.66203	64	1.08659	1.52298	6.63346e-05	0.000365861	0.656606	1	1
CM008472.1	68966800	68967799	416	7.76861	369	6.26484	1.23965	9.76195e-06	6.68339e-05	0.806677	1	1
CM008472.1	69006400	69019399	4681	87.4155	4446	75.4837	1.15806	5.04495e-23	4.65708e-21	0.863515	1	1
CM008472.1	69306200	69308999	366	6.83488	335	5.6876	1.20141	0.000283298	0.001306	0.832352	1	1
CM008472.1	69592200	69595199	817	15.2571	811	13.7691	1.10806	0.00182043	0.00647583	0.902478	1	1
CM008472.1	69781800	69787999	2057	38.4135	1911	32.4448	1.18392	4.17814e-14	1.33994e-12	0.844649	1	1
CM008472.1	69822200	69822999	75	1.40059	45	0.764005	1.81728	6.02272e-07	5.43696e-06	0.550273	1	1
CM008472.1	69877000	69882999	2148	40.1129	1913	32.4787	1.23498	1.4413e-21	1.13696e-19	0.809729	1	1
CM008472.1	69910000	69913199	290	5.41562	256	4.34634	1.24545	0.000129002	0.000657248	0.802923	1	1
CM008472.1	69915400	69916399	174	3.24937	134	2.27504	1.42584	3.5131e-06	2.68245e-05	0.701342	1	1
CM008472.1	69966000	69966999	54	1.00843	37	0.628182	1.59201	0.000443976	0.00192282	0.628138	1	1
CM008472.1	70030000	70030999	154	2.87588	119	2.02037	1.42075	1.35878e-05	8.95936e-05	0.703855	1	1
CM008472.1	70072200	70072599	97	1.81143	77	1.3073	1.38197	0.000907246	0.0035638	0.723606	1	1
CM008472.1	70119000	70124599	1129	21.0836	940	15.9592	1.32085	1.58679e-19	9.79505e-18	0.757086	1	1
CM008472.1	70152200	70152799	60	1.12047	40	0.679116	1.63649	0.000118809	0.000610257	0.611066	1	1
CM008472.1	70430800	70432199	447	8.34752	201	3.41256	2.43945	1.7005e-61	1.01265e-58	0.409928	1	1
CM008472.1	70462400	70464799	255	4.76201	68	1.1545	4.08091	7.40567e-76	6.92043e-73	0.245043	1	1
CM008472.1	70524400	70524799	0	0	39	0.662138	0.0274983	1	1	36.3659	1.8928e-47	3.28488e-44
CM008472.1	70581000	70583599	1320	24.6504	1201	20.3905	1.20883	1.03552e-11	2.30313e-10	0.827248	1	1
CM008472.1	70638000	70640399	256	4.78068	223	3.78607	1.26198	0.000138369	0.000697369	0.792408	1	1
CM008472.1	70728200	70733199	1207	22.5402	1134	19.2529	1.17068	4.24944e-08	4.87286e-07	0.854206	1	1
CM008472.1	70743600	70747399	273	5.09815	243	4.12563	1.23517	0.000312897	0.00142354	0.809605	1	1
CM008472.1	70842200	70846599	1319	24.6317	1253	21.2733	1.15782	9.16345e-08	9.81826e-07	0.863689	1	1
CM008472.1	70944800	70945199	35	0.653609	21	0.356536	1.79989	0.000356939	0.00159289	0.55559	1	1
CM008472.1	71020400	71028999	2162	40.3744	1719	29.185	1.38323	6.94185e-47	2.72036e-44	0.722946	1	1
CM008472.1	71043600	71046999	732	13.6698	712	12.0883	1.13079	0.000509921	0.00216914	0.88434	1	1
CM008472.1	71132600	71133199	27	0.504213	72	1.22241	0.421892	1	1	2.37028	1.51891e-11	3.57597e-09
CM008472.1	71134600	71135799	61	1.13915	46	0.780983	1.45097	0.00207901	0.00727404	0.689192	1	1
CM008472.1	71215400	71221199	1913	35.7244	1718	29.168	1.22471	4.18576e-18	2.24006e-16	0.816522	1	1
CM008472.1	71417800	71418399	62	1.15782	46	0.780983	1.47438	0.00134471	0.00501513	0.678252	1	1
CM008472.1	71625800	71626599	78	1.45661	47	0.797961	1.81031	4.40637e-07	4.11449e-06	0.552393	1	1
CM008472.1	72250800	72256199	1654	30.8877	1541	26.1629	1.18054	2.24561e-11	4.74272e-10	0.847072	1	1
CM008472.1	72258600	72259799	137	2.55841	118	2.00339	1.27555	0.00247607	0.00845793	0.783974	1	1
CM008472.1	72523400	72525199	512	9.56137	496	8.42104	1.13534	0.00222537	0.00770732	0.880791	1	1
CM008472.1	72551000	72551999	169	3.156	149	2.52971	1.24659	0.00234899	0.00808156	0.802188	1	1
CM008472.1	72778200	72781799	1231	22.9884	1124	19.0832	1.20455	1.03883e-10	1.94751e-09	0.830187	1	1
CM008472.1	72824400	72825199	50	0.933727	27	0.458403	2.00345	2.04206e-06	1.64374e-05	0.499139	1	1
CM008472.1	73036400	73037199	51	0.952402	35	0.594226	1.58879	0.000627499	0.0025932	0.629409	1	1
CM008472.1	73419800	73421399	591	11.0367	556	9.43971	1.16905	9.51665e-05	0.000501954	0.855396	1	1
CM008472.1	73460400	73462399	258	4.81803	234	3.97283	1.21227	0.00116369	0.00442188	0.824901	1	1
CM008472.1	73471800	73475199	1276	23.8287	1162	19.7283	1.20775	2.70715e-11	5.62748e-10	0.827986	1	1
CM008472.1	73550600	73553599	859	16.0414	662	11.2394	1.42676	2.86901e-23	2.72717e-21	0.700889	1	1
CM008472.1	73668400	73673599	1441	26.91	1326	22.5127	1.19525	2.11836e-11	4.50372e-10	0.836642	1	1
CM008472.1	74101800	74106999	1355	25.304	1326	22.5127	1.12397	1.12327e-05	7.57253e-05	0.889703	1	1
CM008472.1	74150000	74154399	1142	21.3263	1072	18.2003	1.17169	8.07496e-08	8.74298e-07	0.853468	1	1
CM008472.1	74265800	74266399	78	1.45661	61	1.03565	1.40153	0.0016878	0.00607949	0.713507	1	1
CM008472.1	74281600	74284399	1041	19.4402	958	16.2648	1.19513	1.01531e-08	1.32115e-07	0.836729	1	1
CM008472.1	74338000	74339599	487	9.0945	446	7.57214	1.20082	3.83712e-05	0.000225341	0.832763	1	1
CM008472.1	74379400	74384799	2319	43.3063	2211	37.5381	1.15364	8.05526e-12	1.82501e-10	0.866824	1	1
CM008472.1	74400600	74402999	359	6.70416	311	5.28013	1.26915	5.7187e-06	4.14263e-05	0.787927	1	1
CM008472.1	74494800	74499999	1531	28.5907	1484	25.1952	1.13475	5.80094e-07	5.25275e-06	0.881255	1	1
CM008472.1	74673000	74679999	3258	60.8417	2956	50.1867	1.21227	7.85479e-27	1.01946e-24	0.824899	1	1
CM008472.1	74729800	74734399	1444	26.966	1389	23.5823	1.14346	2.84007e-07	2.75309e-06	0.874542	1	1
CM008472.1	74789400	74790199	44	0.82168	29	0.492359	1.6499	0.000594277	0.00247621	0.606098	1	1
CM008472.1	74804800	74805599	64	1.19517	49	0.831917	1.42991	0.00237758	0.00816167	0.699344	1	1
CM008472.1	74910000	74913599	335	6.25597	262	4.44821	1.40524	1.37813e-09	2.09429e-08	0.711624	1	1
CM008472.1	74917400	74918199	26	0.485538	49	0.831917	0.593964	1	1	1.6836	0.000181699	0.00663653
CM008472.1	74939600	74941199	206	3.84696	166	2.81833	1.36339	8.73098e-06	6.05467e-05	0.733466	1	1
CM008472.1	74960200	74962599	446	8.32885	419	7.11374	1.17064	0.000523311	0.00221864	0.854232	1	1
CM008472.1	74984600	74988599	1290	24.0902	1264	21.4601	1.12254	2.13071e-05	0.000133686	0.890837	1	1
CM008472.1	74996800	74997799	89	1.66203	61	1.03565	1.59668	1.2525e-05	8.33456e-05	0.626301	1	1
CM008472.1	75129200	75132799	1569	29.3004	1542	26.1799	1.11918	5.52597e-06	4.02269e-05	0.893512	1	1
CM008472.1	75154200	75157799	1476	27.5636	1330	22.5806	1.22059	5.32292e-14	1.67958e-12	0.819278	1	1
CM008472.1	75335400	75336799	93	1.73673	73	1.23939	1.39721	0.000803739	0.00321258	0.715711	1	1
CM008472.1	75339600	75340799	98	1.83011	73	1.23939	1.47153	0.000109481	0.000568133	0.679564	1	1
CM008472.1	75497200	75501599	1165	21.7558	1058	17.9626	1.21107	1.02624e-10	1.92749e-09	0.825717	1	1
CM008472.1	75507800	75513999	2051	38.3015	1691	28.7096	1.33396	5.30723e-36	1.27418e-33	0.749647	1	1
CM008472.1	75517200	75518199	49	0.915053	29	0.492359	1.83322	2.66532e-05	0.000162929	0.545488	1	1
CM008472.1	75661000	75663199	225	4.20177	175	2.97113	1.41241	3.48073e-07	3.31021e-06	0.708008	1	1
CM008472.1	75741600	75746399	1545	28.8522	1515	25.7215	1.1217	4.34955e-06	3.24366e-05	0.891505	1	1
CM008472.1	75835000	75835999	86	1.60601	132	2.24108	0.719505	1	1	1.38984	0.000112561	0.00450992
CM008472.1	75840800	75852199	3679	68.7036	2978	50.5602	1.35876	1.85548e-70	1.42663e-67	0.735964	1	1
CM008472.1	75937600	75938199	54	1.00843	18	0.305602	3.18402	5.04604e-14	1.59719e-12	0.314069	1	1
CM008472.1	76222000	76228799	2615	48.8339	2337	39.6773	1.23072	4.48006e-25	5.00227e-23	0.812532	1	1
CM008472.1	76350200	76350999	64	1.19517	48	0.814939	1.45909	0.00149002	0.00547092	0.685357	1	1
CM008472.1	76355600	76356799	59	1.1018	37	0.628182	1.73674	2.6289e-05	0.000161026	0.575793	1	1
CM008472.1	76370200	76370599	72	1.34457	51	0.865873	1.54414	0.00018182	0.000887314	0.647611	1	1
CM008472.1	76392400	76395199	876	16.3589	858	14.567	1.12298	0.000347487	0.00155735	0.890487	1	1
CM008472.1	76439200	76443999	1458	27.2275	1367	23.2088	1.1731	1.27853e-09	1.95615e-08	0.852442	1	1
CM008472.1	76550800	76554399	1225	22.8763	1061	18.0135	1.26979	3.69364e-16	1.56019e-14	0.787532	1	1
CM008472.1	77010600	77013399	175	3.26804	148	2.51273	1.29925	0.000357026	0.00159281	0.769675	1	1
CM008472.1	77031600	77032399	56	1.04577	33	0.560271	1.844	7.39162e-06	5.20128e-05	0.542298	1	1
CM008472.1	77404800	77405799	197	3.67888	150	2.54668	1.4423	4.42243e-07	4.12473e-06	0.693339	1	1
CM008472.1	77797800	77798599	128	2.39034	107	1.81663	1.31381	0.00121636	0.00459385	0.761146	1	1
CM008472.1	78042800	78048799	1936	36.1539	1753	29.7623	1.21469	4.91004e-17	2.31733e-15	0.823254	1	1
CM008472.1	78899800	78900599	76	1.41927	49	0.831917	1.6939	6.45472e-06	4.6101e-05	0.590355	1	1
CM008472.1	79531000	79535999	1691	31.5787	1520	25.8064	1.22359	4.22281e-16	1.77017e-14	0.817265	1	1
CM008472.1	79613400	79614399	66	1.23252	48	0.814939	1.50399	0.000611438	0.00253667	0.664898	1	1
CM008472.1	79694000	79701399	1883	35.1642	1606	27.2665	1.28953	1.40674e-26	1.78759e-24	0.775477	1	1
CM008472.1	79771000	79771399	17	0.317467	38	0.64516	0.507661	1	1	1.96982	2.73374e-05	0.00144016
CM008472.1	80301000	80301199	28	0.522887	18	0.305602	1.67884	0.00299024	0.00994036	0.595648	1	1
CM008472.1	80391400	80396399	1516	28.3106	1485	25.2122	1.12288	4.39371e-06	3.27298e-05	0.890568	1	1
CM008472.1	80434000	80434999	148	2.76383	100	1.69779	1.62267	1.47977e-08	1.86035e-07	0.616267	1	1
CM008472.1	80478200	80479799	106	1.9795	193	3.27673	0.606664	1	1	1.64836	3.6828e-11	8.25449e-09
CM008472.1	81077800	81078599	98	1.83011	74	1.25636	1.45191	0.000173887	0.000853018	0.688747	1	1
CM008472.1	81160400	81163199	805	15.033	776	13.1748	1.14099	0.000113439	0.000585921	0.876435	1	1
CM008472.1	81401600	81402799	113	2.11022	87	1.47708	1.42491	0.000132758	0.000673249	0.701797	1	1
CM008472.1	81434200	81434799	86	1.60601	67	1.13752	1.40727	0.000961713	0.00374578	0.710597	1	1
CM008472.1	81507600	81508199	50	0.933727	28	0.475381	1.93436	5.42652e-06	3.96145e-05	0.516966	1	1
CM008472.1	81550800	81555399	1773	33.11	1505	25.5517	1.29567	5.55139e-26	6.70372e-24	0.771801	1	1
CM008472.1	81615400	81615999	130	2.42769	98	1.66383	1.45547	1.92864e-05	0.000122539	0.687065	1	1
CM008472.1	81674000	81676399	618	11.5409	601	10.2037	1.13099	0.00123408	0.00464892	0.884178	1	1
CM008472.1	81720800	81725199	1279	23.8847	1122	19.0492	1.25371	2.73058e-15	1.02445e-13	0.797634	1	1
CM008472.1	81732200	81733199	39	0.728307	84	1.42614	0.517615	1	1	1.93194	9.37749e-09	1.34976e-06
CM008472.1	81831800	81832199	33	0.61626	13	0.220713	2.67126	1.09794e-07	1.15872e-06	0.374354	1	1
CM008472.1	81849400	81851999	1120	20.9155	1089	18.4889	1.13122	2.40855e-05	0.000149192	0.884005	1	1
CM008472.1	81902400	81908799	2291	42.7834	2071	35.1612	1.21672	4.17831e-20	2.75565e-18	0.821881	1	1
CM008472.1	81971000	81972199	39	0.728307	70	1.18845	0.61968	1	1	1.61374	5.30734e-05	0.00247884
CM008472.1	81989800	81990999	85	1.58734	64	1.08659	1.4553	0.000382805	0.00169586	0.687146	1	1
CM008472.1	81991600	81997199	1852	34.5853	1686	28.6247	1.20817	1.31119e-15	5.15154e-14	0.827701	1	1
CM008472.1	82092200	82096199	1141	21.3077	1120	19.0152	1.12054	7.42701e-05	0.000403618	0.892428	1	1
CM008472.1	82175000	82181199	2171	40.5424	2065	35.0594	1.15637	1.73521e-11	3.7296e-10	0.864778	1	1
CM008472.1	82203600	82204799	67	1.25119	48	0.814939	1.52644	0.000383669	0.00169827	0.65512	1	1
CM008472.1	82221800	82223599	627	11.7089	527	8.94735	1.30825	4.74552e-11	9.47248e-10	0.764378	1	1
CM008472.1	82296000	82296799	82	1.53131	56	0.950762	1.60166	2.25484e-05	0.000140488	0.624354	1	1
CM008472.1	82490200	82491199	132	2.46504	110	1.86757	1.31794	0.000937086	0.00366254	0.758761	1	1
CM008472.1	82521600	82525199	307	5.73308	249	4.2275	1.35512	1.52387e-07	1.56143e-06	0.737944	1	1
CM008472.1	82561400	82565199	1199	22.3908	786	13.3446	1.67715	1.30179e-61	7.8289e-59	0.596249	1	1
CM008472.1	82565800	82566599	62	1.15782	30	0.509337	2.23535	3.53153e-09	4.96031e-08	0.447358	1	1
CM008472.1	82677600	82678399	138	2.57709	119	2.02037	1.27409	0.00249817	0.00852433	0.784875	1	1
CM008472.1	82745200	82751799	2221	41.4762	2047	34.7538	1.19338	2.53637e-16	1.09965e-14	0.837953	1	1
CM008472.1	82806400	82806599	26	0.485538	16	0.271646	1.74695	0.00220726	0.00764897	0.572426	1	1
CM008472.1	82899400	82904999	1442	26.9287	1318	22.3769	1.20334	3.98308e-12	9.42853e-11	0.831022	1	1
CM008472.1	82922000	82926199	499	9.3186	406	6.89303	1.35127	5.79213e-11	1.14042e-09	0.740045	1	1
CM008472.1	82980600	82981399	52	0.971076	31	0.526315	1.82176	1.95428e-05	0.000123922	0.548919	1	1
CM008472.1	83036000	83036799	23	0.429514	65	1.10356	0.399975	1	1	2.50015	1.21625e-11	2.94329e-09
CM008472.1	83114800	83122799	2307	43.0822	1926	32.6994	1.31741	3.93307e-37	9.83121e-35	0.759067	1	1
CM008472.1	83171400	83172199	160	2.98793	129	2.19015	1.36222	7.47828e-05	0.000406277	0.734094	1	1
CM008472.1	83709800	83710599	74	1.38192	35	0.594226	2.29153	5.26666e-11	1.04271e-09	0.43639	1	1
CM008472.1	83799200	83799799	45	0.840354	20	0.339558	2.40938	3.28322e-08	3.85216e-07	0.415045	1	1
CM008472.1	83944000	83944599	4	0.0746982	46	0.780983	0.117014	1	1	8.54598	9.1042e-32	9.06554e-29
CM008472.1	84895200	84904399	2813	52.5315	2565	43.5483	1.20624	2.26363e-22	1.96141e-20	0.829023	1	1
CM008472.1	85329800	85333399	1578	29.4684	1448	24.584	1.19862	1.23194e-12	3.13224e-11	0.834296	1	1
CM008472.1	85796000	85796599	59	1.1018	7	0.118845	8.24949	3.86935e-37	9.71191e-35	0.12122	1	1
CM008472.1	86559800	86561199	70	1.30722	44	0.747027	1.73545	6.15873e-06	4.42419e-05	0.57622	1	1
CM008472.1	88916200	88921199	2008	37.4985	1870	31.7487	1.18106	1.76026e-13	5.14285e-12	0.846697	1	1
CM008472.1	88997600	89003199	1220	22.7829	1237	21.0017	1.08483	0.00236478	0.00812852	0.921805	1	1
CM008472.1	89588400	89588999	58	1.08312	27	0.458403	2.31772	2.70716e-09	3.87956e-08	0.431459	1	1
CM008472.1	89900200	89905399	1520	28.3853	1378	23.3955	1.2132	1.2417e-13	3.7172e-12	0.824269	1	1
CM008472.1	89936800	89937599	104	1.94215	81	1.37521	1.40845	0.000338204	0.00152214	0.71	1	1
CM008472.1	90122600	90123799	113	2.11022	80	1.35823	1.54805	4.66461e-06	3.45149e-05	0.645973	1	1
CM008472.1	90440200	90440799	46	0.859029	22	0.373514	2.24769	1.90756e-07	1.91992e-06	0.444902	1	1
CM008472.1	90481200	90485599	887	16.5643	794	13.4805	1.2286	1.29844e-09	1.98561e-08	0.813932	1	1
CM008472.1	90599600	90604999	2321	43.3436	2173	36.893	1.17481	1.80369e-14	6.08316e-13	0.851199	1	1
CM008472.1	90656400	90659999	1459	27.2462	1326	22.5127	1.21017	7.06681e-13	1.87198e-11	0.826327	1	1
CM008472.1	90783000	90787599	1632	30.4769	1563	26.5365	1.14846	2.08053e-08	2.54939e-07	0.870732	1	1
CM008472.1	90791400	90792199	126	2.35299	103	1.74872	1.34319	0.000602482	0.00250482	0.744498	1	1
CM008472.1	90867000	90870799	1369	25.5654	1295	21.9864	1.16274	2.3531e-08	2.84607e-07	0.860039	1	1
CM008472.1	90930600	90935599	1598	29.8419	1555	26.4006	1.13033	7.28384e-07	6.47203e-06	0.884698	1	1
CM008472.1	90953000	90955399	866	16.1722	769	13.056	1.2385	5.12118e-10	8.45746e-09	0.807431	1	1
CM008472.1	90965200	90968999	1560	29.1323	1475	25.0424	1.16328	2.5261e-09	3.64028e-08	0.859642	1	1
CM008472.1	90975400	90977799	585	10.9246	517	8.77757	1.24433	1.40961e-07	1.4549e-06	0.803648	1	1
CM008472.1	90981600	90987599	1349	25.192	1316	22.3429	1.12749	7.11787e-06	5.03314e-05	0.886923	1	1
CM008472.1	90990600	90991599	30	0.560236	56	0.950762	0.598209	1	1	1.67166	9.32085e-05	0.0039005
CM008472.1	91069400	91073199	1638	30.5889	1558	26.4516	1.15638	4.22051e-09	5.85025e-08	0.864771	1	1
CM008472.1	91130400	91132799	103	1.92348	84	1.42614	1.3458	0.00152916	0.00558575	0.743053	1	1
CM008472.1	91134200	91137199	805	15.033	789	13.3956	1.12221	0.000609453	0.00252982	0.891099	1	1
CM008472.1	91211400	91214999	469	8.75836	452	7.67401	1.14121	0.002311	0.00796892	0.876263	1	1
CM008472.1	91215800	91224599	1660	30.9997	1625	27.5891	1.12361	1.4681e-06	1.21989e-05	0.889989	1	1
CM008472.1	91243600	91249999	1564	29.207	1472	24.9915	1.16863	8.41701e-10	1.33522e-08	0.855702	1	1
CM008472.1	91293600	91296799	945	17.6474	912	15.4838	1.13969	3.79129e-05	0.000223016	0.877432	1	1
CM008472.1	91349600	91351599	240	4.48189	345	5.85737	0.766138	1	1	1.30525	8.04571e-07	7.31593e-05
CM008472.1	91357200	91362199	1470	27.4516	1368	23.2258	1.18189	2.00841e-10	3.57855e-09	0.846106	1	1
CM008472.1	91426800	91432799	1696	31.672	1656	28.1154	1.12648	6.94349e-07	6.19681e-06	0.887717	1	1
CM008472.1	91484600	91485599	52	0.971076	33	0.560271	1.7146	9.32636e-05	0.000493525	0.583226	1	1
CM008472.1	91606200	91607199	121	2.25962	43	0.73005	3.04981	2.68724e-26	3.35166e-24	0.327889	1	1
CM008472.1	91607600	91608199	40	0.746982	13	0.220713	3.22123	2.88658e-11	5.96576e-10	0.31044	1	1
CM008472.1	91662600	91666199	981	18.3197	954	16.1969	1.13103	7.18633e-05	0.000391449	0.88415	1	1
CM008472.1	91869400	91874199	1438	26.854	1393	23.6502	1.13544	1.09129e-06	9.31508e-06	0.880716	1	1
CM008472.1	91919800	91922599	1105	20.6354	1062	18.0305	1.14443	5.22631e-06	3.83349e-05	0.8738	1	1
CM008472.1	92035000	92038199	513	9.58004	463	7.86077	1.21846	6.27735e-06	4.50381e-05	0.820708	1	1
CM008472.1	92214000	92222599	1980	36.9756	1827	31.0186	1.19199	1.36986e-14	4.6719e-13	0.83893	1	1
CM008472.1	92223000	92226199	212	3.959	182	3.08998	1.28025	0.000221115	0.00105232	0.781098	1	1
CM008472.1	92280800	92283599	985	18.3944	970	16.4686	1.11692	0.000301911	0.00137976	0.895316	1	1
CM008472.1	92915600	92918599	1145	21.3824	1039	17.64	1.21204	1.23783e-10	2.2895e-09	0.825055	1	1
CM008472.1	93121200	93127399	2032	37.9467	2003	34.0067	1.11585	5.63553e-07	5.12744e-06	0.896178	1	1
CM008472.1	93254200	93255599	245	4.57526	388	6.58742	0.695587	1	1	1.43763	5.04151e-12	1.31428e-09
CM008472.1	93325400	93326799	28	0.522887	68	1.1545	0.462291	1	1	2.16314	2.2266e-09	3.63565e-07
CM008472.1	93629200	93633599	1626	30.3648	1502	25.5008	1.19068	3.50074e-12	8.34205e-11	0.839857	1	1
CM008472.1	93749800	93750999	113	2.11022	201	3.41256	0.620754	1	1	1.61094	9.98446e-11	2.10578e-08
CM008472.1	93818000	93822399	1349	25.192	1327	22.5297	1.11815	2.60606e-05	0.000159732	0.894331	1	1
CM008472.1	93934600	93938599	1180	22.036	1100	18.6757	1.17986	1.41951e-08	1.79256e-07	0.847562	1	1
CM008472.1	94177400	94177999	39	0.728307	22	0.373514	1.91293	5.32701e-05	0.000300602	0.522759	1	1
CM008472.1	94542200	94543399	77	1.43794	61	1.03565	1.38379	0.00246419	0.00842305	0.722655	1	1
CM008472.1	94590600	94591199	58	1.08312	44	0.747027	1.44213	0.00290128	0.00968546	0.693417	1	1
CM008472.1	94594200	94602399	1800	33.6142	1791	30.4074	1.10546	1.33536e-05	8.82985e-05	0.904603	1	1
CM008472.1	94771400	94777999	2223	41.5135	1985	33.7011	1.23175	9.11577e-22	7.34351e-20	0.811855	1	1
CM008472.1	94820400	94824599	1593	29.7485	1461	24.8047	1.19924	8.44223e-13	2.2046e-11	0.83386	1	1
CM008472.1	94851800	94857599	1747	32.6244	1657	28.1324	1.15964	6.84408e-10	1.10651e-08	0.862337	1	1
CM008472.1	94929600	94929999	38	0.709633	25	0.424447	1.6499	0.0011894	0.00450491	0.606098	1	1
CM008472.1	95100400	95105599	1493	27.8811	1358	23.056	1.2092	4.84051e-13	1.31199e-11	0.826995	1	1
CM008472.1	95215400	95219999	1410	26.3311	1354	22.9881	1.14539	2.81035e-07	2.7269e-06	0.873064	1	1
CM008472.1	95254200	95257199	258	4.81803	193	3.27673	1.46847	2.26414e-09	3.28696e-08	0.680982	1	1
CM008472.1	95417400	95417999	47	0.877704	27	0.458403	1.8856	1.81722e-05	0.000116018	0.530336	1	1
CM008472.1	95515600	95516799	109	2.03553	88	1.49405	1.35947	0.000848895	0.00336089	0.735582	1	1
CM008472.1	95567800	95575799	2363	44.1279	2281	38.7266	1.13946	2.39434e-10	4.20574e-09	0.877611	1	1
CM008472.1	95646200	95646999	27	0.504213	58	0.984718	0.522002	1	1	1.9157	1.38587e-06	0.00011571
CM008472.1	95735200	95735999	85	1.58734	16	0.271646	5.56436	2.36809e-37	5.99335e-35	0.179715	1	1
CM008472.1	95890200	95895399	1320	24.6504	1236	20.9847	1.17462	5.46711e-09	7.42239e-08	0.851336	1	1
CM008472.1	95919800	95920799	79	1.47529	59	1.0017	1.46658	0.000460189	0.00198624	0.68186	1	1
CM008472.1	95934400	95941199	2796	52.214	2505	42.5296	1.22766	4.21276e-26	5.14864e-24	0.814559	1	1
CM008472.1	96032000	96036399	1237	23.1004	1114	18.9134	1.22127	4.35178e-12	1.02573e-10	0.818819	1	1
CM008472.1	96062600	96068199	1622	30.2901	1604	27.2325	1.11227	1.18023e-05	7.90736e-05	0.899064	1	1
CM008472.1	96121200	96128999	1240	23.1564	1193	20.2546	1.14323	1.81703e-06	1.47729e-05	0.874715	1	1
CM008472.1	96156400	96157999	185	3.45479	162	2.75042	1.25514	0.00118647	0.00449579	0.796725	1	1
CM008472.1	96167200	96169199	152	2.83853	133	2.25806	1.25589	0.00277136	0.00931675	0.796246	1	1
CM008472.1	96242800	96243599	66	1.23252	45	0.764005	1.60208	0.000112548	0.000582456	0.62419	1	1
CM008472.1	96287400	96290999	330	6.1626	299	5.07639	1.21359	0.000280009	0.00129309	0.824	1	1
CM008472.1	96383600	96384199	21	0.392165	49	0.831917	0.48397	1	1	2.06624	8.34247e-07	7.49047e-05
CM008472.1	96508200	96508999	129	2.40902	100	1.69779	1.41575	6.72249e-05	0.000369999	0.706337	1	1
CM008472.1	96720200	96726199	2197	41.028	2158	36.6383	1.1198	8.92537e-08	9.5733e-07	0.893015	1	1
CM008472.1	96802600	96806199	1295	24.1835	1143	19.4057	1.24608	9.30879e-15	3.24398e-13	0.802518	1	1
CM008472.1	96873000	96873799	60	1.12047	44	0.747027	1.49102	0.00120264	0.00454714	0.670682	1	1
CM008472.1	96893800	96896199	629	11.7463	616	10.4584	1.12311	0.00195999	0.00691035	0.890386	1	1
CM008472.1	96940400	96942999	1028	19.1974	991	16.8251	1.14096	1.5941e-05	0.000103161	0.876456	1	1
CM008472.1	96973200	96978999	1897	35.4256	1721	29.219	1.21235	1.90609e-16	8.39577e-15	0.824842	1	1
CM008472.1	96998200	97001399	1025	19.1414	989	16.7911	1.13993	1.84636e-05	0.000117705	0.877247	1	1
CM008472.1	97017800	97018399	64	1.19517	45	0.764005	1.55425	0.000310012	0.0014119	0.643396	1	1
CM008472.1	97229400	97231599	143	2.67046	50	0.848895	3.10569	2.3525e-31	4.38323e-29	0.321989	1	1
CM008472.1	98038000	98038999	84	1.56866	65	1.10356	1.41658	0.000895333	0.00352178	0.705926	1	1
CM008472.1	98129200	98131799	724	13.5204	650	11.0356	1.22496	5.45139e-08	6.1014e-07	0.816351	1	1
CM008472.1	98192600	98193399	59	1.1018	29	0.492359	2.19987	1.3598e-08	1.72487e-07	0.454573	1	1
CM008472.1	98291400	98292399	73	1.36324	53	0.899829	1.50732	0.000331425	0.00149841	0.663431	1	1
CM008472.1	98560800	98569399	2147	40.0942	2156	36.6043	1.09534	1.51515e-05	9.86405e-05	0.912956	1	1
CM008472.1	98617000	98618199	363	6.77886	313	5.31408	1.27508	3.49013e-06	2.66693e-05	0.784264	1	1
CM008472.1	99000800	99002599	63	1.1765	117	1.98641	0.596574	1	1	1.67624	6.46548e-08	7.85439e-06
CM008472.1	99057400	99058999	498	9.29992	483	8.20032	1.13402	0.00270921	0.00912399	0.881818	1	1
CM008472.1	99200800	99201399	47	0.877704	27	0.458403	1.8856	1.81722e-05	0.000116018	0.530336	1	1
CM008472.1	99309200	99311799	907	16.9378	821	13.9389	1.21501	5.74229e-09	7.7682e-08	0.823038	1	1
CM008472.1	99384000	99387999	1119	20.8968	1064	18.0645	1.15674	8.88539e-07	7.74662e-06	0.864501	1	1
CM008472.1	99512800	99513999	153	2.85721	129	2.19015	1.303	0.000672782	0.00275262	0.767461	1	1
CM008472.1	99644600	99652199	2704	50.496	2470	41.9354	1.20409	3.20737e-21	2.44134e-19	0.8305	1	1
CM008472.1	99784200	99785199	25	0.466864	64	1.08659	0.439973	1	1	2.27287	8.45549e-10	1.51057e-07
CM008472.1	100210400	100213599	1430	26.7046	1379	23.4125	1.14058	5.13121e-07	4.71021e-06	0.876745	1	1
CM008472.1	100738400	100739399	53	0.989751	39	0.662138	1.48491	0.00224092	0.00775169	0.673442	1	1
CM008472.1	100814400	100815799	113	2.11022	91	1.54499	1.36296	0.00064677	0.0026627	0.733697	1	1
CM008472.1	101524200	101527799	540	10.0843	459	7.79285	1.29362	3.88042e-09	5.4184e-08	0.773027	1	1
CM008472.1	101584800	101585799	79	1.47529	59	1.0017	1.46658	0.000460189	0.00198624	0.68186	1	1
CM008472.1	101656800	101659799	1053	19.6643	998	16.9439	1.16049	1.0909e-06	9.31308e-06	0.861705	1	1
CM008472.1	101856000	101856799	50	0.933727	27	0.458403	2.00345	2.04206e-06	1.64374e-05	0.499139	1	1
CM008472.1	101995400	101998799	976	18.2264	922	15.6536	1.16428	1.59431e-06	1.31353e-05	0.858897	1	1
CM008472.1	102435800	102438599	120	2.24095	180	3.05602	0.735314	1	1	1.35996	3.03078e-05	0.00155549
CM008472.1	102445000	102457199	2880	53.7827	2915	49.4906	1.08673	5.05154e-06	3.71292e-05	0.920191	1	1
CM008472.1	102568600	102574199	1126	21.0275	1016	17.2495	1.2189	5.44536e-11	1.07598e-09	0.82041	1	1
CM008472.1	102575400	102576999	525	9.80413	473	8.03055	1.2206	4.1854e-06	3.13394e-05	0.819269	1	1
CM008472.1	102698800	102699399	43	0.803005	26	0.441425	1.79248	0.000115297	0.000594455	0.557885	1	1
CM008472.1	102723000	102723999	62	1.15782	35	0.594226	1.92488	7.0192e-07	6.25472e-06	0.519512	1	1
CM008472.1	102745000	102752799	3745	69.9362	3392	57.589	1.21437	4.87439e-31	8.91792e-29	0.823474	1	1
CM008472.1	102905400	102906199	92	1.71806	31	0.526315	3.19668	5.01602e-22	4.17654e-20	0.312825	1	1
CM008472.1	102937800	102939399	82	1.53131	163	2.7674	0.556673	1	1	1.79639	2.00282e-12	5.47987e-10
CM008472.1	103223000	103223599	41	0.765656	27	0.458403	1.6499	0.000840155	0.00333106	0.606098	1	1
CM008472.1	103756200	103758199	295	5.50899	248	4.21052	1.30755	4.10116e-06	3.07808e-05	0.764789	1	1
CM008472.1	103795400	103798999	1028	19.1974	1024	17.3854	1.10423	0.000820661	0.00326336	0.905613	1	1
CM008472.1	103866000	103866599	50	0.933727	34	0.577248	1.60276	0.000572433	0.00240125	0.623924	1	1
CM008472.1	103892800	103895399	990	18.4878	860	14.601	1.26601	3.81919e-13	1.05446e-11	0.789884	1	1
CM008472.1	103914000	103914399	41	0.765656	26	0.441425	1.71101	0.000409271	0.00179303	0.584451	1	1
CM008472.1	104291800	104292599	120	2.24095	31	0.526315	4.15912	2.60075e-38	6.86834e-36	0.240435	1	1
CM008472.1	104305400	104310199	2145	40.0569	1908	32.3938	1.23649	9.26095e-22	7.45059e-20	0.808742	1	1
CM008472.1	104375200	104379599	1095	20.4486	1013	17.1986	1.18888	1.14921e-08	1.48078e-07	0.841127	1	1
CM008472.1	104677000	104680199	922	17.2179	893	15.1613	1.13561	7.09187e-05	0.00038698	0.880582	1	1
CM008472.1	104880000	104885799	1862	34.772	1745	29.6264	1.17364	7.55886e-12	1.71895e-10	0.85205	1	1
CM008472.1	104897600	104901199	922	17.2179	846	14.3633	1.19863	4.03169e-08	4.64068e-07	0.834287	1	1
CM008472.1	104908400	104912399	1374	25.6588	1280	21.7317	1.18065	9.26342e-10	1.4592e-08	0.846994	1	1
CM008472.1	104915000	104916999	255	4.76201	215	3.65025	1.30362	1.9812e-05	0.000125211	0.767092	1	1
CM008472.1	104964800	104967999	1091	20.3739	1005	17.0628	1.19396	5.61924e-09	7.62041e-08	0.837547	1	1
CM008472.1	104987400	104999799	3142	58.6754	2918	49.5415	1.18434	1.26724e-20	8.91925e-19	0.844352	1	1
CM008472.1	105017600	105028199	4363	81.477	4293	72.8861	1.11786	2.31091e-13	6.62109e-12	0.894564	1	1
CM008472.1	105037800	105038799	61	1.13915	44	0.747027	1.51546	0.000757055	0.00304552	0.659864	1	1
CM008472.1	105053600	105056799	746	13.9312	679	11.528	1.20831	2.33995e-07	2.30694e-06	0.827603	1	1
CM008472.1	105057200	105062999	2222	41.4948	2020	34.2954	1.20987	1.38061e-18	7.75758e-17	0.826534	1	1
CM008472.1	105080200	105080799	18	0.336142	41	0.696094	0.497589	1	1	2.00969	9.42129e-06	0.000594554
CM008472.1	105081400	105081799	52	0.971076	33	0.560271	1.7146	9.32636e-05	0.000493525	0.583226	1	1
CM008472.1	105099400	105101399	288	5.37827	3	0.0509337	79.4701	0	0	0.0125833	1	1
CM008472.1	105104000	105104199	43	0.803005	2	0.0339558	16.1323	1.69369e-44	6.01617e-42	0.0619873	1	1
CM008472.1	105177000	105177399	34	0.634934	65	1.10356	0.583298	1	1	1.71439	1.49944e-05	0.000871141
CM008472.1	105385800	105386199	60	1.12047	45	0.764005	1.45861	0.00198026	0.00697192	0.685586	1	1
CM008472.1	105400400	105403799	182	3.39877	268	4.55008	0.748281	1	1	1.3364	2.13573e-06	0.000169135
CM008472.1	105525000	105528199	786	14.6782	727	12.3429	1.18908	1.03583e-06	8.88661e-06	0.840989	1	1
CM008472.1	105568200	105569999	560	10.4577	527	8.94735	1.16868	0.000143449	0.000721294	0.855667	1	1
CM008472.1	105600800	105602599	216	4.0337	182	3.08998	1.30429	7.2818e-05	0.000396223	0.7667	1	1
CM008472.1	105635600	105636399	63	1.1765	35	0.594226	1.95544	3.44087e-07	3.27975e-06	0.511395	1	1
CM008472.1	105674200	105677199	737	13.7631	683	11.5959	1.18677	2.70973e-06	2.11911e-05	0.842624	1	1
CM008472.1	105684600	105690199	1871	34.9401	1765	29.966	1.16595	4.21043e-11	8.49653e-10	0.857667	1	1
CM008472.1	105720400	105722599	78	1.45661	347	5.89133	0.249697	1	1	4.00485	5.02866e-100	2.03631e-96
CM008472.1	105723200	105723999	183	3.41744	115	1.95246	1.74472	1.44761e-12	3.63796e-11	0.573158	1	1
CM008472.1	105724800	105726799	521	9.72944	501	8.50593	1.14375	0.00122114	0.00460905	0.874313	1	1
CM008472.1	105736600	105737799	110	2.0542	87	1.47708	1.38742	0.00040846	0.00179071	0.720765	1	1
CM008472.1	105740200	105747399	2822	52.6996	2594	44.0407	1.19657	9.19816e-21	6.58075e-19	0.835719	1	1
CM008472.1	105770000	105773799	711	13.2776	602	10.2207	1.29876	9.59378e-12	2.14873e-10	0.769965	1	1
CM008472.1	105784600	105789199	1248	23.3058	1258	21.3582	1.0912	0.00111432	0.00426469	0.916426	1	1
CM008472.1	105794200	105799399	897	16.7511	826	14.0237	1.19436	1.03792e-07	1.10411e-06	0.837265	1	1
CM008472.1	105849000	105851199	120	2.24095	90	1.52801	1.46255	3.04786e-05	0.000183543	0.683738	1	1
CM008472.1	105853200	105859199	1970	36.7888	1776	30.1527	1.22002	5.57817e-18	2.92341e-16	0.819662	1	1
CM008472.1	105908200	105911399	1180	22.036	955	16.2139	1.35881	4.71682e-24	4.8233e-22	0.735939	1	1
CM008472.1	105985400	105991599	1672	31.2238	1314	22.309	1.39938	3.84504e-39	1.07134e-36	0.714601	1	1
CM008472.1	106022200	106023199	155	2.89455	127	2.15619	1.34054	0.000191355	0.000926292	0.745966	1	1
CM008472.1	106045600	106047999	1072	20.0191	981	16.6553	1.20186	2.24505e-09	3.26626e-08	0.832043	1	1
CM008472.1	106061200	106065199	1534	28.6467	1447	24.567	1.16602	1.99414e-09	2.93852e-08	0.857618	1	1
CM008472.1	106086400	106092799	1181	22.0546	1070	18.1663	1.21393	4.68428e-11	9.37489e-10	0.82377	1	1
CM008472.1	106098200	106101199	1238	23.1191	1133	19.236	1.20178	1.51641e-10	2.76187e-09	0.8321	1	1
CM008472.1	106111800	106119199	1333	24.8932	1647	27.9626	0.890358	1	1	1.12314	1.69281e-06	0.000138575
CM008472.1	106123600	106125999	931	17.386	869	14.7538	1.17832	4.83422e-07	4.46153e-06	0.848667	1	1
CM008472.1	106144200	106146599	1031	19.2535	1009	17.1307	1.12389	0.000107553	0.000559032	0.889766	1	1
CM008472.1	106170000	106178399	2985	55.7435	2868	48.6926	1.14479	2.27304e-13	6.52182e-12	0.873524	1	1
CM008472.1	106179000	106183199	283	5.2849	384	6.51951	0.811379	1	1	1.23247	3.02879e-05	0.00155645
CM008472.1	106191400	106191999	46	0.859029	33	0.560271	1.5205	0.00245312	0.00839182	0.657681	1	1
CM008472.1	106267800	106271999	1158	21.6251	1044	17.7249	1.21993	2.49541e-11	5.23751e-10	0.819722	1	1
CM008472.1	106281400	106283399	115	2.14757	94	1.59592	1.34308	0.000968481	0.00376924	0.74456	1	1
CM008472.1	106288000	106289599	652	12.1758	604	10.2546	1.1872	8.94184e-06	6.18395e-05	0.842318	1	1
CM008472.1	106337000	106347599	3248	60.6549	3114	52.8692	1.14725	8.85383e-15	3.09253e-13	0.87165	1	1
CM008472.1	106372800	106376199	1196	22.3348	1102	18.7096	1.19367	1.19156e-09	1.83604e-08	0.837752	1	1
CM008472.1	106427800	106434999	1854	34.6226	1675	28.438	1.21741	1.01634e-16	4.63467e-15	0.821418	1	1
CM008472.1	106517000	106520999	1091	20.3739	968	16.4346	1.23955	3.14555e-12	7.55791e-11	0.806743	1	1
CM008472.1	106558400	106559399	70	1.30722	50	0.848895	1.53128	0.000273421	0.00126527	0.653049	1	1
CM008472.1	106584800	106589199	1772	33.0913	1627	27.623	1.1979	6.93853e-14	2.15908e-12	0.834795	1	1
CM008472.1	106614400	106615399	56	1.04577	37	0.628182	1.6499	0.000150478	0.000751477	0.606098	1	1
CM008472.1	106637600	106640799	1082	20.2059	1015	17.2326	1.17247	1.51635e-07	1.55425e-06	0.852902	1	1
CM008472.1	106699000	106706999	2927	54.6604	2771	47.0458	1.16183	1.08673e-15	4.32846e-14	0.860708	1	1
CM008472.1	106738200	106752199	5376	100.394	4982	84.5839	1.1869	1.14194e-34	2.57854e-32	0.842529	1	1
CM008472.1	106780000	106781599	332	6.19995	297	5.04244	1.22912	0.000117442	0.000604179	0.813591	1	1
CM008472.1	106805200	106806999	91	1.69938	144	2.44482	0.697888	1	1	1.43289	1.49006e-05	0.000867765
CM008472.1	106813000	106818399	1477	27.5823	1420	24.1086	1.14405	1.9127e-07	1.92414e-06	0.874085	1	1
CM008472.1	106833400	106837799	1831	34.1931	1676	28.455	1.2016	1.05852e-14	3.66985e-13	0.832226	1	1
CM008472.1	106846600	106854599	2388	44.5948	2250	38.2003	1.16737	7.4908e-14	2.31787e-12	0.85663	1	1
CM008472.1	106855000	106857399	213	3.97768	183	3.10696	1.27927	0.000223096	0.00105963	0.781696	1	1
CM008472.1	106893200	106897399	1306	24.389	1149	19.5076	1.2501	3.08408e-15	1.14505e-13	0.799938	1	1
CM008472.1	106943800	106948999	1556	29.0576	1534	26.0441	1.1157	1.02764e-05	6.99773e-05	0.896301	1	1
CM008472.1	106978600	106984599	2088	38.9924	2000	33.9558	1.14831	2.95941e-10	5.10094e-09	0.870848	1	1
CM008472.1	106997200	107000399	800	14.9396	734	12.4618	1.1987	2.81638e-07	2.73144e-06	0.834236	1	1
CM008472.1	107015800	107019799	966	18.0396	964	16.3667	1.10221	0.00135696	0.00505321	0.907266	1	1
CM008472.1	107086600	107089399	1136	21.2143	1042	17.691	1.19906	1.2447e-09	1.90968e-08	0.833984	1	1
CM008472.1	107136200	107141199	1125	21.0089	1044	17.7249	1.18519	1.31375e-08	1.67117e-07	0.843746	1	1
CM008472.1	107148800	107154399	859	16.0414	841	14.2784	1.12345	0.000374954	0.00166509	0.890118	1	1
CM008472.1	107184600	107193199	2164	40.4117	2085	35.3989	1.14159	7.5841e-10	1.21548e-08	0.875972	1	1
CM008472.1	107215000	107218799	1261	23.5486	1214	20.6112	1.14248	1.67813e-06	1.37485e-05	0.875288	1	1
CM008472.1	107287200	107287999	110	2.0542	62	1.05263	1.93798	8.66633e-11	1.64784e-09	0.516002	1	1
CM008472.1	107291400	107299199	1941	36.2473	1913	32.4787	1.11602	9.43728e-07	8.16683e-06	0.896038	1	1
CM008472.1	107390200	107399199	1521	28.404	1360	23.0899	1.23005	2.50847e-15	9.44619e-14	0.812975	1	1
CM008472.1	107403200	107404999	491	9.1692	472	8.01357	1.14412	0.00158655	0.0057716	0.874037	1	1
CM008472.1	107441200	107444599	987	18.4318	965	16.3837	1.12498	0.00013057	0.000663678	0.888902	1	1
CM008472.1	107621800	107626399	1346	25.1359	1241	21.0696	1.19292	1.4119e-10	2.58314e-09	0.838278	1	1
CM008472.1	107641600	107642799	69	1.28854	51	0.865873	1.48068	0.000726199	0.00293989	0.675366	1	1
CM008472.1	107809800	107810199	51	0.952402	25	0.424447	2.19987	1.00761e-07	1.07384e-06	0.454573	1	1
CM008472.1	107848600	107853599	1437	26.8353	1309	22.2241	1.20741	1.85488e-12	4.58182e-11	0.828221	1	1
CM008472.1	107870800	107872399	220	4.1084	306	5.19524	0.791808	1	1	1.26293	3.28713e-05	0.00166248
CM008472.1	107962400	107963199	23	0.429514	57	0.96774	0.455145	1	1	2.1971	1.82257e-08	2.49335e-06
CM008472.1	108011800	108012799	61	1.13915	42	0.713072	1.58595	0.000243517	0.00114321	0.630537	1	1
CM008472.1	110148600	110149999	146	2.72648	103	1.74872	1.55471	2.12674e-07	2.1191e-06	0.643206	1	1
CM008472.1	110171400	110175199	305	5.69574	274	4.65194	1.22393	0.000270327	0.00125286	0.817044	1	1
CM008472.1	110205800	110215999	2423	45.2484	2264	38.438	1.17715	2.41928e-15	9.13296e-14	0.849512	1	1
CM008472.1	110220200	110221199	33	0.61626	59	1.0017	0.623295	1	1	1.60438	0.000194208	0.00696979
CM008472.1	110221600	110225199	1080	20.1685	1068	18.1324	1.11228	0.000272931	0.00126358	0.899054	1	1
CM008472.1	110229000	110234599	1363	25.4534	1299	22.0543	1.15408	1.0676e-07	1.1321e-06	0.866489	1	1
CM008472.1	110237400	110238599	79	1.47529	62	1.05263	1.39674	0.00174516	0.00625312	0.715953	1	1
CM008472.1	110248200	110249199	31	0.578911	99	1.68081	0.351978	1	1	2.84108	4.6994e-20	2.41904e-17
CM008472.1	110260000	110262999	858	16.0228	791	13.4295	1.19298	2.23951e-07	2.22163e-06	0.838235	1	1
CM008472.1	110267600	110271399	1004	18.7492	943	16.0102	1.17101	4.85136e-07	4.47565e-06	0.853965	1	1
CM008472.1	110314400	110318199	1316	24.5757	1162	19.7283	1.24558	6.39684e-15	2.28156e-13	0.802838	1	1
CM008472.1	110453800	110454999	41	0.765656	70	1.18845	0.650664	1	1	1.53689	0.00022014	0.00777187
CM008472.1	110465200	110472599	1738	32.4564	1683	28.5738	1.13586	9.06976e-08	9.71959e-07	0.880393	1	1
CM008472.1	110495800	110500799	1079	20.1498	1042	17.691	1.13895	1.30535e-05	8.65402e-05	0.878	1	1
CM008472.1	110501200	110504399	971	18.133	927	15.7385	1.15208	7.34334e-06	5.1751e-05	0.867992	1	1
CM008472.1	110505600	110507599	552	10.3083	481	8.16637	1.26196	5.85673e-08	6.51545e-07	0.792421	1	1
CM008472.1	110512400	110515599	1038	19.3842	1010	17.1477	1.1304	4.97336e-05	0.000282906	0.884646	1	1
CM008472.1	110520600	110528399	2096	39.1418	1995	33.8709	1.15559	4.55957e-11	9.14639e-10	0.865358	1	1
CM008472.1	110636800	110643999	1745	32.5871	1731	29.3887	1.10882	1.0285e-05	7.00279e-05	0.901857	1	1
CM008472.1	110666400	110673399	1963	36.6581	1799	30.5432	1.20015	1.88357e-15	7.2274e-14	0.83323	1	1
CM008472.1	110713600	110715999	711	13.2776	668	11.3412	1.17063	1.88238e-05	0.000119838	0.85424	1	1
CM008472.1	110734400	110741399	1746	32.6058	1702	28.8964	1.12835	3.46559e-07	3.29942e-06	0.886249	1	1
CM008472.1	110798400	110803199	1003	18.7306	905	15.365	1.21891	5.49724e-10	9.03186e-09	0.820405	1	1
CM008472.1	110883000	110888199	493	9.20655	426	7.23258	1.27252	1.09418e-07	1.15505e-06	0.785841	1	1
CM008472.1	110911200	110911799	19	0.354816	44	0.747027	0.488859	1	1	2.04558	3.22558e-06	0.000238351
CM008472.1	110948000	110952399	1177	21.9799	1113	18.8964	1.16312	1.90223e-07	1.91582e-06	0.859753	1	1
CM008472.1	111000800	111004599	919	17.1619	817	13.8709	1.23709	1.97725e-10	3.5251e-09	0.80835	1	1
CM008472.1	111019400	111020199	58	1.08312	40	0.679116	1.58283	0.000343298	0.00154216	0.63178	1	1
CM008472.1	111025400	111028799	1062	19.8324	1017	17.2665	1.14855	4.62217e-06	3.42468e-05	0.87066	1	1
CM008472.1	111044400	111045199	155	2.89455	126	2.13922	1.3511	0.000135717	0.000685624	0.740139	1	1
CM008472.1	111088000	111089599	46	0.859029	77	1.3073	0.66278	1	1	1.5088	0.000210469	0.00744777
CM008472.1	111101800	111102799	26	0.485538	50	0.848895	0.582317	1	1	1.71728	9.96946e-05	0.00409297
CM008472.1	111121600	111122599	56	1.04577	32	0.543293	1.89988	3.08175e-06	2.38123e-05	0.526348	1	1
CM008472.1	111132800	111134199	250	4.66864	222	3.76909	1.23804	0.000463712	0.0019979	0.807728	1	1
CM008472.1	111309000	111313999	1075	20.0751	1016	17.2495	1.16374	5.52261e-07	5.03375e-06	0.859296	1	1
CM008472.1	111331400	111339199	1999	37.3304	1926	32.6994	1.1416	3.13625e-09	4.4395e-08	0.875963	1	1
CM008472.1	111340600	111344199	980	18.3011	906	15.382	1.18967	5.52315e-08	6.17489e-07	0.840567	1	1
CM008472.1	111347200	111355399	2045	38.1894	2025	34.3802	1.11079	1.3995e-06	1.16768e-05	0.90026	1	1
CM008472.1	111358200	111361799	1007	18.8053	952	16.163	1.16341	1.24894e-06	1.05269e-05	0.85954	1	1
CM008472.1	111370000	111384199	3285	61.3459	3290	55.8573	1.09826	5.75065e-08	6.40566e-07	0.91053	1	1
CM008472.1	111489000	111489799	18	0.336142	51	0.865873	0.401898	1	1	2.48819	1.31969e-09	2.30012e-07
CM008472.1	111491800	111499999	2097	39.1605	2165	36.7571	1.0654	0.00195822	0.00690452	0.938614	1	1
CM008472.1	111500800	111503999	790	14.7529	779	13.2258	1.11544	0.00118054	0.00447612	0.896504	1	1
CM008472.1	111504400	111506799	649	12.1198	594	10.0849	1.20161	2.4331e-06	1.92358e-05	0.832219	1	1
CM008472.1	111509000	111509599	4	0.0746982	88	1.49405	0.061794	1	1	16.1828	1.43947e-81	3.97432e-78
CM008472.1	111522400	111526599	951	17.7595	947	16.0781	1.10457	0.00118546	0.00449349	0.905327	1	1
CM008472.1	111537800	111538599	21	0.392165	59	1.0017	0.403309	1	1	2.47949	1.16831e-10	2.43029e-08
CM008472.1	111540000	111545399	1532	28.6094	1535	26.0611	1.09778	0.000151335	0.000754886	0.910926	1	1
CM008472.1	111550800	111556199	1232	23.007	1195	20.2886	1.13396	7.04618e-06	4.9868e-05	0.881865	1	1
CM008472.1	111589400	111592199	675	12.6053	627	10.6451	1.184	8.63989e-06	5.99835e-05	0.844592	1	1
CM008472.1	111599000	111601599	870	16.2469	841	14.2784	1.13782	8.75955e-05	0.00046658	0.878877	1	1
CM008472.1	111617600	111620199	547	10.215	483	8.20032	1.24538	3.07736e-07	2.96467e-06	0.802969	1	1
CM008472.1	111626200	111627599	400	7.46982	363	6.16298	1.21174	8.44622e-05	0.00045217	0.82526	1	1
CM008472.1	111865000	111869599	1571	29.3377	1519	25.7894	1.13756	2.59388e-07	2.54121e-06	0.879073	1	1
CM008472.1	111911400	111915399	1138	21.2516	1079	18.3192	1.16002	4.58868e-07	4.25789e-06	0.862053	1	1
CM008472.1	112002600	112004999	621	11.5969	606	10.2886	1.12711	0.00157867	0.00574778	0.887222	1	1
CM008472.1	112006200	112011999	1144	21.3637	1041	17.674	1.20866	2.23188e-10	3.93974e-09	0.827363	1	1
CM008472.1	112057000	112064399	1401	26.163	1366	23.1918	1.12809	4.46635e-06	3.32219e-05	0.88645	1	1
CM008472.1	112095400	112099399	1214	22.6709	1039	17.64	1.28502	2.02049e-17	9.92132e-16	0.7782	1	1
CM008472.1	112113200	112117799	1520	28.3853	1354	22.9881	1.23468	8.5347e-16	3.44227e-14	0.809924	1	1
CM008472.1	112197000	112199599	832	15.5372	736	12.4957	1.24321	5.72177e-10	9.36278e-09	0.804371	1	1
CM008472.1	112239200	112243599	1325	24.7438	1286	21.8336	1.13326	3.7257e-06	2.82596e-05	0.882407	1	1
CM008472.1	112262400	112266599	1085	20.2619	1079	18.3192	1.10604	0.000508268	0.00216241	0.904124	1	1
CM008472.1	112290600	112305199	2689	50.2158	2575	43.7181	1.14861	9.84904e-13	2.54354e-11	0.870618	1	1
CM008472.1	112362000	112365799	869	16.2282	795	13.4974	1.20219	6.01095e-08	6.67601e-07	0.831817	1	1
CM008472.1	112379800	112384399	1397	26.0883	1413	23.9898	1.08749	0.000937439	0.00366345	0.919552	1	1
CM008472.1	112472000	112476399	1464	27.3395	1425	24.1935	1.13001	2.0921e-06	1.67824e-05	0.884944	1	1
CM008472.1	112541800	112550199	1084	20.2432	1072	18.2003	1.11223	0.000267909	0.0012425	0.899092	1	1
CM008472.1	112587600	112590999	680	12.6987	630	10.6961	1.18709	6.0051e-06	4.32945e-05	0.842396	1	1
CM008472.1	112613800	112635399	4019	75.053	4199	71.2902	1.05279	0.000589929	0.00246021	0.949855	1	1
CM008472.1	112698600	112700999	241	4.50056	329	5.58573	0.806617	1	1	1.23975	6.66199e-05	0.00295585
CM008472.1	112723000	112725599	845	15.78	810	13.7521	1.1474	4.20416e-05	0.000243867	0.871534	1	1
CM008472.1	112758600	112763599	265	4.94875	379	6.43462	0.769953	1	1	1.29878	4.04139e-07	4.03084e-05
CM008472.1	112791400	112792799	72	1.34457	46	0.780983	1.70841	7.97335e-06	5.56806e-05	0.585341	1	1
CM008472.1	112842200	112847599	1234	23.0444	1125	19.1001	1.20641	7.07712e-11	1.36989e-09	0.828906	1	1
CM008472.1	112878400	112884399	1532	28.6094	1456	24.7198	1.15731	1.06423e-08	1.37831e-07	0.864075	1	1
CM008472.1	112888200	112889599	63	1.1765	40	0.679116	1.71697	2.15821e-05	0.000135223	0.582422	1	1
CM008472.1	112988200	112993799	807	15.0704	664	11.2733	1.33646	1.49893e-15	5.8438e-14	0.748246	1	1
CM008472.1	113130200	113138199	2178	40.6732	2093	35.5347	1.14458	3.22642e-10	5.5189e-09	0.873682	1	1
CM008472.1	113183000	113183999	47	0.877704	81	1.37521	0.643863	1	1	1.55313	6.11675e-05	0.00276545
CM008472.1	113212200	113215399	1094	20.4299	1080	18.3361	1.11418	0.000204871	0.000985122	0.897523	1	1
CM008472.1	113248600	113250399	374	6.98428	320	5.43293	1.28497	1.30832e-06	1.09809e-05	0.778229	1	1
CM008472.1	113967400	113970999	1397	26.0883	1223	20.764	1.2563	8.75774e-17	4.01474e-15	0.795991	1	1
CM008472.1	114026800	114031999	751	14.0246	983	16.6893	0.840599	1	1	1.18963	5.12144e-08	6.41405e-06
CM008472.1	114404000	114405599	55	1.0271	107	1.81663	0.570335	1	1	1.75335	2.38421e-08	3.1551e-06
CM008472.1	114631600	114635999	1348	25.1733	1371	23.2767	1.08149	0.00213625	0.00743173	0.924647	1	1
CM008472.1	114836400	114838999	753	14.0619	672	11.4091	1.23232	1.28161e-08	1.6332e-07	0.81148	1	1
CM008472.1	114944200	114944799	51	0.952402	16	0.271646	3.3645	2.38441e-14	7.91862e-13	0.297221	1	1
CM008472.1	116728200	116729599	302	5.63971	280	4.75381	1.18605	0.00171019	0.00614774	0.843136	1	1
CM008472.1	116744800	116745399	19	0.354816	44	0.747027	0.488859	1	1	2.04558	3.22558e-06	0.000238351
CM008472.1	116756400	116759799	722	13.483	706	11.9864	1.12483	0.000885648	0.00349206	0.889027	1	1
CM008472.1	117635600	117639199	804	15.0143	775	13.1579	1.14104	0.000113885	0.000587923	0.876395	1	1
CM008472.1	117647800	117649199	220	4.1084	176	2.98811	1.37336	2.91279e-06	2.26248e-05	0.72814	1	1
CM008472.1	117807200	117810399	823	15.3691	717	12.1732	1.26232	5.15579e-11	1.02242e-09	0.792193	1	1
CM008472.1	117874400	117875199	44	0.82168	115	1.95246	0.426698	1	1	2.34358	1.3179e-16	5.40883e-14
CM008472.1	117881200	117881799	70	1.30722	51	0.865873	1.50183	0.000463671	0.00199836	0.665854	1	1
CM008472.1	117903000	117906599	1449	27.0594	1365	23.1748	1.16757	3.99773e-09	5.56303e-08	0.856479	1	1
CM008472.1	117939400	117940599	172	3.21202	145	2.4618	1.30334	0.00034403	0.00154453	0.767257	1	1
CM008472.1	117998200	118003999	1369	25.5654	1266	21.494	1.18935	1.96681e-10	3.50751e-09	0.840795	1	1
CM008472.1	118071000	118072799	183	3.41744	142	2.41086	1.4153	3.18674e-06	2.45361e-05	0.706565	1	1
CM008472.1	118078000	118086999	1738	32.4564	1722	29.2359	1.11015	8.60943e-06	5.98062e-05	0.900782	1	1
CM008472.1	118128200	118132399	1377	25.7148	1324	22.4787	1.14393	4.79123e-07	4.42959e-06	0.874179	1	1
CM008472.1	118147400	118150799	1113	20.7848	1054	17.8947	1.16145	4.94578e-07	4.55445e-06	0.860996	1	1
CM008472.1	118201600	118207799	1686	31.4853	1576	26.7572	1.17666	3.47467e-11	7.10623e-10	0.849866	1	1
CM008472.1	118235200	118236799	210	3.92165	190	3.2258	1.21511	0.00264124	0.00892552	0.822972	1	1
CM008472.1	118259400	118264399	1444	26.966	1390	23.5993	1.14263	3.25203e-07	3.1127e-06	0.875172	1	1
CM008472.1	118270200	118272999	124	2.31564	188	3.19184	0.727469	1	1	1.37463	1.17504e-05	0.000706666
CM008472.1	118474200	118476199	144	2.68913	119	2.02037	1.32909	0.000427844	0.00186185	0.752397	1	1
CM008472.1	119550800	119556799	1777	33.1847	1793	30.4414	1.09012	0.000157983	0.000784374	0.917328	1	1
CM008472.1	119573800	119575599	175	3.26804	139	2.35993	1.38277	1.74363e-05	0.000111766	0.723185	1	1
CM008472.1	119577800	119580599	736	13.7445	666	11.3073	1.21537	1.27407e-07	1.33038e-06	0.822796	1	1
CM008472.1	119583400	119586799	1165	21.7558	1100	18.6757	1.16487	1.68498e-07	1.71093e-06	0.858465	1	1
CM008472.1	119612800	119619599	973	18.1703	1207	20.4923	0.886866	1	1	1.12757	1.93045e-05	0.00107182
CM008472.1	119640400	119644399	1183	22.092	1056	17.9287	1.23209	1.69103e-12	4.21135e-11	0.811628	1	1
CM008472.1	119652000	119659599	2070	38.6563	1957	33.2257	1.16341	8.29691e-12	1.87556e-10	0.859541	1	1
CM008472.1	119663000	119664199	112	2.09155	65	1.10356	1.88322	3.05518e-10	5.2541e-09	0.531006	1	1
CM008472.1	119672400	119675199	949	17.7221	869	14.7538	1.20108	1.87495e-08	2.31665e-07	0.832587	1	1
CM008472.1	119682600	119686399	1433	26.7606	1360	23.0899	1.15893	2.26227e-08	2.74606e-07	0.862865	1	1
CM008472.1	119714400	119717999	935	17.4607	894	15.1782	1.15032	1.28623e-05	8.53564e-05	0.869323	1	1
CM008472.1	119803000	119807799	1384	25.8456	1267	21.511	1.20142	1.51322e-11	3.28149e-10	0.832345	1	1
CM008472.1	119840400	119842399	60	1.12047	119	2.02037	0.559132	1	1	1.78849	1.55806e-09	2.6734e-07
CM008472.1	119858000	119859599	304	5.67706	277	4.70288	1.20676	0.000635808	0.00262361	0.828665	1	1
CM008472.1	119872800	119874799	838	15.6493	778	13.2088	1.18465	8.05724e-07	7.09179e-06	0.84413	1	1
CM008472.1	120099800	120102399	1006	18.7866	916	15.5518	1.20789	2.72961e-09	3.90484e-08	0.827892	1	1
CM008472.1	120107000	120111399	1771	33.0726	1551	26.3327	1.25585	1.05868e-20	7.50355e-19	0.796273	1	1
CM008472.1	120279000	120279399	21	0.392165	41	0.696094	0.576155	1	1	1.73564	0.000259684	0.00878746
CM008472.1	120286000	120288999	1055	19.7016	964	16.3667	1.20366	2.25341e-09	3.27568e-08	0.830802	1	1
CM008472.1	120297800	120301999	1703	31.8027	1530	25.9762	1.22422	2.8444e-16	1.22014e-14	0.816845	1	1
CM008472.1	120320000	120320799	27	0.504213	54	0.916806	0.559966	1	1	1.78582	2.0809e-05	0.00113614
CM008472.1	120454800	120456199	66	1.23252	50	0.848895	1.44501	0.00163779	0.00592589	0.692037	1	1
CM008472.1	120622600	120626999	1059	19.7763	936	15.8913	1.24432	2.81697e-12	6.81424e-11	0.803651	1	1
CM008472.1	120649400	120649999	70	1.30722	48	0.814939	1.59378	8.74213e-05	0.000465815	0.627439	1	1
CM008472.1	120686200	120691399	1509	28.1799	1507	25.5857	1.10139	0.000103782	0.000542078	0.907942	1	1
CM008472.1	121001000	121002199	101	1.88613	79	1.34125	1.40241	0.000461206	0.00198971	0.713056	1	1
CM008472.1	121164800	121170199	1136	21.2143	1076	18.2682	1.16121	3.96404e-07	3.73592e-06	0.861171	1	1
CM008472.1	121226800	121228399	395	7.37644	325	5.51782	1.33611	1.51924e-08	1.90543e-07	0.748439	1	1
CM008472.1	121374000	121375999	210	3.92165	162	2.75042	1.42384	4.70525e-07	4.35706e-06	0.702327	1	1
CM008472.1	121381400	121385199	998	18.6372	925	15.7046	1.18664	6.44162e-08	7.12048e-07	0.842712	1	1
CM008472.1	121411800	121413199	280	5.22887	254	4.31239	1.21208	0.000773603	0.00310264	0.825026	1	1
CM008472.1	121564400	121566999	1030	19.2348	947	16.0781	1.19623	1.02396e-08	1.33126e-07	0.835956	1	1
CM008472.1	121931200	121935399	1578	29.4684	1203	20.4244	1.44252	2.82316e-43	9.79894e-41	0.693231	1	1
CM008472.1	122064800	122067799	242	4.51924	169	2.86926	1.57226	1.83136e-11	3.92237e-10	0.636028	1	1
CM008472.1	122373600	122374599	78	1.45661	61	1.03565	1.40153	0.0016878	0.00607949	0.713507	1	1
CM008472.1	122551600	122552799	67	1.25119	51	0.865873	1.43837	0.00171236	0.00615245	0.69523	1	1
CM008472.1	123572400	123574399	457	8.53427	418	7.09676	1.20231	5.71791e-05	0.000320428	0.83173	1	1
CM008472.1	123714600	123715399	126	2.35299	72	1.22241	1.91358	1.06667e-11	2.36634e-10	0.52258	1	1
CM008472.1	123889000	123901399	5181	96.7528	4463	75.7724	1.27685	1.74844e-64	1.15437e-61	0.783178	1	1
CM008472.1	123920800	123922199	63	1.1765	45	0.764005	1.53034	0.000503687	0.0021466	0.653449	1	1
CM008472.1	124042400	124044799	136	2.53974	113	1.9185	1.32185	0.000721741	0.00292388	0.756516	1	1
CM008472.1	124101400	124103599	146	2.72648	127	2.15619	1.2632	0.0026625	0.00899261	0.791638	1	1
CM008472.1	124120200	124121799	214	3.99635	193	3.27673	1.219	0.00212645	0.00740442	0.820346	1	1
CM008472.1	124506600	124507199	38	0.709633	67	1.13752	0.630844	1	1	1.58518	0.00012102	0.00478574
CM008472.1	124591200	124591999	60	1.12047	42	0.713072	1.56037	0.000404286	0.00177645	0.640874	1	1
CM008472.1	124829600	124830399	200	3.73491	172	2.9202	1.27796	0.000346301	0.00155295	0.782499	1	1
CM008472.1	124894000	124896999	689	12.8668	646	10.9677	1.17303	1.98447e-05	0.000125385	0.85249	1	1
CM008472.1	125079600	125081799	634	11.8397	516	8.76059	1.35098	2.08967e-13	6.04422e-12	0.740203	1	1
CM008472.1	125153400	125159599	2131	39.7955	2000	33.9558	1.17194	4.27946e-13	1.16984e-11	0.853284	1	1
CM008472.1	125221600	125224999	854	15.9481	765	12.9881	1.22773	2.8556e-09	4.07546e-08	0.81451	1	1
CM008472.1	125312000	125314599	1092	20.3926	1049	17.8098	1.14498	5.48604e-06	3.99649e-05	0.87338	1	1
CM008472.1	125362000	125365799	1368	25.5468	1306	22.1731	1.15211	1.40207e-07	1.44787e-06	0.867973	1	1
CM008472.1	125711600	125715599	1288	24.0528	1216	20.6451	1.16501	4.02806e-08	4.63738e-07	0.858364	1	1
CM008472.1	126445000	126446199	200	3.73491	171	2.90322	1.28539	0.000261614	0.00121693	0.777976	1	1
CM008472.1	126534400	126538999	1481	27.657	1456	24.7198	1.11881	1.02636e-05	6.99141e-05	0.89381	1	1
CM008472.1	126636000	126637799	302	5.63971	271	4.60101	1.22529	0.000268696	0.00124606	0.816132	1	1
CM008472.1	126666200	126671599	1099	20.5233	1090	18.5059	1.10901	0.000346151	0.00155239	0.901708	1	1
CM008472.1	126854800	126856399	499	9.3186	446	7.57214	1.23035	3.20816e-06	2.46854e-05	0.812777	1	1
CM008472.1	126883800	126886199	98	1.83011	266	4.51612	0.40784	1	1	2.45194	3.77051e-38	4.87287e-35
CM008472.1	126887800	126889999	491	9.1692	434	7.36841	1.24406	1.26259e-06	1.06323e-05	0.803819	1	1
CM008472.1	127089800	127092599	884	16.5083	868	14.7368	1.12018	0.000426017	0.00185483	0.89271	1	1
CM008472.1	127106400	127107799	47	0.877704	86	1.4601	0.606859	1	1	1.64783	4.69377e-06	0.000324166
CM008472.1	127159800	127161399	78	1.45661	61	1.03565	1.40153	0.0016878	0.00607949	0.713507	1	1
CM008472.1	127265600	127265999	42	0.784331	24	0.40747	1.89188	4.00215e-05	0.000233689	0.528574	1	1
CM008472.1	127422400	127425999	930	17.3673	867	14.7198	1.17977	4.08663e-07	3.8431e-06	0.847625	1	1
CM008472.1	127555400	127556399	90	1.68071	68	1.1545	1.45064	0.000303052	0.00138419	0.689353	1	1
CM008472.1	127568600	127571999	1527	28.516	1344	22.8183	1.24959	1.94265e-17	9.5856e-16	0.800263	1	1
CM008472.1	127574800	127580199	1738	32.4564	1595	27.0797	1.19849	1.0229e-13	3.10193e-12	0.834386	1	1
CM008472.1	127619200	127620199	151	2.81986	125	2.12224	1.3269	0.00034682	0.00155499	0.753635	1	1
CM008472.1	127659400	127660199	82	1.53131	66	1.12054	1.3626	0.00283158	0.00947882	0.733889	1	1
CM008472.1	127675200	127675799	23	0.429514	56	0.950762	0.46313	1	1	2.15922	4.23044e-08	5.39834e-06
CM008472.1	127829800	127839199	2671	49.8797	2517	42.7334	1.1672	2.99142e-15	1.11201e-13	0.856748	1	1
CM008472.1	127930800	127931999	64	1.19517	46	0.780983	1.52118	0.000538742	0.00227533	0.657383	1	1
CM008472.1	128071800	128072599	48	0.896378	30	0.509337	1.7386	0.00011338	0.000586061	0.575174	1	1
CM008472.1	128126600	128130199	1346	25.1359	1283	21.7826	1.1539	1.3063e-07	1.35797e-06	0.866625	1	1
CM008472.1	128244200	128249399	1435	26.798	1271	21.5789	1.24175	1.02701e-15	4.11216e-14	0.805316	1	1
CM008472.1	128250000	128251599	87	1.62469	64	1.08659	1.48914	0.000162763	0.000805046	0.671529	1	1
CM008472.1	128314400	128316599	143	2.67046	64	1.08659	2.43677	2.19163e-21	1.69798e-19	0.410379	1	1
CM008472.1	128675600	128676399	54	1.00843	40	0.679116	1.47552	0.00237158	0.00814658	0.677727	1	1
CM008472.1	128888800	128889799	61	1.13915	46	0.780983	1.45097	0.00207901	0.00727404	0.689192	1	1
CM008472.1	128989200	128991399	565	10.5511	517	8.77757	1.20186	9.62758e-06	6.60033e-05	0.832046	1	1
CM008472.1	129041200	129042399	124	2.31564	103	1.74872	1.32203	0.00114226	0.00435242	0.75641	1	1
CM008472.1	129391000	129393199	670	12.5119	647	10.9847	1.13897	0.000442825	0.00191865	0.877984	1	1
CM008472.1	129507800	129509199	41	0.765656	70	1.18845	0.650664	1	1	1.53689	0.00022014	0.00777187
CM008472.1	129524400	129529999	1215	22.6896	1184	20.1018	1.12871	1.61168e-05	0.000104144	0.885969	1	1
CM008472.1	129622600	129623999	105	1.96083	80	1.35823	1.43942	0.000149747	0.000748529	0.694725	1	1
CM008472.1	129666600	129667799	71	1.32589	48	0.814939	1.61623	5.19987e-05	0.000294015	0.618725	1	1
CM008472.1	129725800	129728399	835	15.5932	759	12.8862	1.20993	4.06453e-08	4.67406e-07	0.826497	1	1
CM008472.1	129816000	129816799	54	1.00843	40	0.679116	1.47552	0.00237158	0.00814658	0.677727	1	1
CM008472.1	129826000	129827199	66	1.23252	46	0.780983	1.56799	0.000203951	0.000981321	0.63776	1	1
CM008472.1	129901400	129903199	97	1.81143	79	1.34125	1.34742	0.00192296	0.00679698	0.74216	1	1
CM008472.1	129982600	129983599	68	1.26987	53	0.899829	1.40547	0.00277673	0.00932191	0.711506	1	1
CM008472.1	129985400	129992599	2195	40.9906	2099	35.6366	1.15022	6.68618e-11	1.30252e-09	0.869402	1	1
CM008472.1	130061600	130069399	2729	50.9628	2442	41.46	1.22915	8.53581e-26	1.01462e-23	0.81357	1	1
CM008472.1	130107000	130110199	1119	20.8968	1084	18.404	1.13541	1.44739e-05	9.47266e-05	0.880736	1	1
CM008472.1	130126800	130129599	978	18.2637	856	14.5331	1.25652	2.49619e-12	6.06485e-11	0.795852	1	1
CM008472.1	130171600	130172399	54	1.00843	37	0.628182	1.59201	0.000443976	0.00192282	0.628138	1	1
CM008472.1	130220000	130224799	972	18.1517	923	15.6706	1.15826	3.48287e-06	2.66238e-05	0.863362	1	1
CM008472.1	130305800	130310599	1296	24.2022	1226	20.8149	1.16268	5.36362e-08	6.01092e-07	0.860079	1	1
CM008472.1	130445400	130448799	1073	20.0378	1057	17.9456	1.11657	0.000179994	0.00088063	0.895603	1	1
CM008472.1	130858400	130862399	1196	22.3348	1042	17.691	1.26234	3.63041e-15	1.33242e-13	0.79218	1	1
CM008472.1	130893800	130901399	1785	33.3341	1696	28.7945	1.15762	7.06308e-10	1.13707e-08	0.863842	1	1
CM008472.1	130935200	130940399	1544	28.8335	1388	23.5653	1.22347	7.48499e-15	2.64329e-13	0.817349	1	1
CM008472.1	131038200	131042199	1579	29.4871	1486	25.2292	1.16872	6.91752e-10	1.1163e-08	0.855634	1	1
CM008472.1	131197200	131202599	1541	28.7775	1539	26.129	1.10136	8.93601e-05	0.000474833	0.907967	1	1
CM008472.1	131656400	131657199	36	0.672284	66	1.12054	0.607425	1	1	1.64629	4.50009e-05	0.00217109
CM008472.1	131810600	131811799	268	5.00478	208	3.5314	1.4157	2.68202e-08	3.20686e-07	0.706363	1	1
CM008472.1	131855200	131855799	22	0.41084	46	0.780983	0.538265	1	1	1.85782	2.58582e-05	0.00136876
CM008472.1	131978200	131984799	1780	33.2407	1810	30.73	1.08171	0.000506906	0.00215752	0.924461	1	1
CM008472.1	132146600	132147399	117	2.18492	96	1.62988	1.33806	0.0010078	0.00390339	0.747349	1	1
CM008472.1	132166000	132168999	783	14.6222	776	13.1748	1.10984	0.00191949	0.00678609	0.901029	1	1
CM008472.1	132190800	132191399	24	0.448189	46	0.780983	0.585071	1	1	1.7092	0.00018711	0.00678116
CM008472.1	132243800	132244799	29	0.541562	104	1.7657	0.314266	1	1	3.18201	1.45491e-24	1.02759e-21
CM008472.1	132487400	132488399	94	1.75541	76	1.29032	1.35706	0.00179591	0.00639779	0.736887	1	1
CM008472.1	134303000	134303599	58	1.08312	37	0.628182	1.70779	4.7782e-05	0.000273032	0.585552	1	1
CM008472.1	134308000	134308599	22	0.41084	52	0.882851	0.477329	1	1	2.09499	2.8441e-07	2.92802e-05
CM008472.1	134340200	134343399	557	10.4017	717	12.1732	0.854822	1	1	1.16983	1.82052e-05	0.00102389
CM008472.1	134843800	134844599	151	2.81986	111	1.88455	1.49277	1.30367e-06	1.09472e-05	0.669897	1	1
CM008472.1	134942000	134942399	34	0.634934	17	0.288624	2.13876	1.346e-05	8.89006e-05	0.467561	1	1
CM008472.1	135070000	135071199	142	2.65179	121	2.05433	1.28927	0.00145593	0.00536161	0.775636	1	1
CM008472.1	135357400	135361799	1467	27.3956	1419	24.0916	1.13711	6.5904e-07	5.91296e-06	0.87942	1	1
CM008472.1	135397000	135401999	1337	24.9679	1226	20.8149	1.19944	4.7365e-11	9.45758e-10	0.833724	1	1
CM008472.1	135403000	135406199	1134	21.1769	1035	17.5721	1.20504	4.83469e-10	8.01703e-09	0.829847	1	1
CM008472.1	135427600	135430199	842	15.724	726	12.326	1.27544	4.75268e-12	1.1159e-10	0.784045	1	1
CM008472.1	135524800	135526799	782	14.6035	684	11.6129	1.2573	2.87343e-10	4.9598e-09	0.795358	1	1
CM008472.1	135674600	135675199	118	2.2036	87	1.47708	1.48741	1.73252e-05	0.000111189	0.67231	1	1
CM008472.1	136346200	136347199	51	0.952402	34	0.577248	1.63419	0.000332196	0.0015005	0.611926	1	1
CM008472.1	137663000	137663399	33	0.61626	18	0.305602	1.9683	9.14353e-05	0.000484864	0.508053	1	1
CM008472.1	137735400	137736399	63	1.1765	43	0.73005	1.5999	0.000158374	0.000785901	0.625038	1	1
CM008472.1	137763800	137764599	87	1.62469	67	1.13752	1.42344	0.000651446	0.00267841	0.702522	1	1
CM008472.1	137883800	137890199	1514	28.2733	1528	25.9422	1.08986	0.000453146	0.00195974	0.917548	1	1
CM008472.1	138035400	138036199	95	1.77408	71	1.20543	1.46658	0.000151456	0.000755362	0.68186	1	1
CM008472.1	138038600	138044799	1651	30.8317	1594	27.0628	1.13924	9.85795e-08	1.05216e-06	0.877778	1	1
CM008472.1	138088600	138089199	53	0.989751	38	0.64516	1.52298	0.00131455	0.00491972	0.656606	1	1
CM008472.1	138102200	138103199	58	1.08312	38	0.64516	1.664	9.589e-05	0.000505398	0.600961	1	1
CM008472.1	138338800	138342999	854	15.9481	844	14.3293	1.11295	0.00098006	0.00380771	0.898513	1	1
CM008472.1	138829800	138835399	1721	32.1389	1658	28.1494	1.1417	3.40336e-08	3.97698e-07	0.875885	1	1
CM008472.1	139065000	139065799	60	1.12047	43	0.73005	1.52491	0.000708514	0.00287538	0.655778	1	1
CM008472.1	139253200	139255399	420	7.84331	363	6.16298	1.27217	8.57291e-07	7.50219e-06	0.786055	1	1
CM008472.1	139290600	139298199	2292	42.8021	2069	35.1273	1.21843	2.29192e-20	1.5642e-18	0.82073	1	1
CM008472.1	139384200	139390199	1485	27.7317	1378	23.3955	1.18528	8.31465e-11	1.58968e-09	0.843683	1	1
CM008472.1	139436800	139440399	1026	19.1601	1034	17.5551	1.09143	0.00269229	0.00906802	0.916229	1	1
CM008472.1	139461600	139462599	102	1.9048	82	1.39219	1.36498	0.00103706	0.0040065	0.732613	1	1
CM008472.1	139472600	139474799	415	7.74994	389	6.6044	1.17326	0.000669207	0.00273892	0.852325	1	1
CM008472.1	139815200	139815999	16	0.298793	46	0.780983	0.397848	1	1	2.51352	4.76008e-09	7.32908e-07
CM008472.1	142958000	142959599	391	7.30175	353	5.9932	1.218	6.78782e-05	0.000373088	0.821015	1	1
CM008472.1	143916800	143917999	111	2.07287	63	1.06961	1.92488	1.06208e-10	1.98559e-09	0.519512	1	1
CM008472.1	144719200	144719999	57	1.06445	41	0.696094	1.51895	0.000997528	0.00386952	0.658348	1	1
CM008472.1	147272600	147272999	34	0.634934	19	0.32258	1.92488	0.000116818	0.000601532	0.519512	1	1
CM008472.1	147340800	147341199	38	0.709633	25	0.424447	1.6499	0.0011894	0.00450491	0.606098	1	1
CM008472.1	148173400	148174399	76	1.41927	47	0.797961	1.76448	1.52905e-06	1.26552e-05	0.566741	1	1
CM008472.1	149318000	149318399	35	0.653609	16	0.271646	2.32927	1.52656e-06	1.26363e-05	0.429319	1	1
CM008472.1	149496600	149497399	51	0.952402	37	0.628182	1.50517	0.0019833	0.00697535	0.664376	1	1
CM008472.1	150390200	150396399	1682	31.4106	1482	25.1612	1.24827	7.422e-19	4.26509e-17	0.801108	1	1
CM008472.1	150427800	150428199	46	0.859029	18	0.305602	2.72089	5.16033e-10	8.51865e-09	0.367527	1	1
CM008472.1	150440800	150442199	301	5.62104	256	4.34634	1.29253	7.83326e-06	5.47967e-05	0.773678	1	1
CM008472.1	150578000	150581199	1120	20.9155	1091	18.5229	1.12914	3.09636e-05	0.000186177	0.885627	1	1
CM008472.1	150654400	150655399	79	1.47529	60	1.01867	1.44253	0.000732995	0.00296532	0.693224	1	1
CM008472.1	150661400	150664199	937	17.498	902	15.3141	1.14257	2.97729e-05	0.00017989	0.875223	1	1
CM008472.1	150743600	150743999	17	0.317467	35	0.594226	0.549966	1	1	1.81829	0.000245128	0.00842633
CM008472.1	150813200	150814599	377	7.0403	340	5.77248	1.21928	8.24732e-05	0.000442692	0.820156	1	1
CM008472.1	150867600	150868399	82	1.53131	58	0.984718	1.54736	7.09487e-05	0.000387023	0.646261	1	1
CM008472.1	151685200	151688799	774	14.4541	736	12.4957	1.15665	3.45733e-05	0.000205461	0.864569	1	1
CM008472.1	151735000	151742199	2894	54.0441	2505	42.5296	1.27067	1.18687e-35	2.80511e-33	0.786985	1	1
CM008472.1	151883000	151890799	2881	53.8014	2369	40.2206	1.33756	1.4968e-50	6.88764e-48	0.747633	1	1
CM008472.1	151981000	151981599	38	0.709633	23	0.390492	1.78739	0.000259154	0.0012072	0.559475	1	1
CM008472.1	152011200	152018399	1240	23.1564	1085	18.421	1.25692	3.62026e-15	1.3303e-13	0.795595	1	1
CM008472.1	152037600	152046199	1311	24.4823	1197	20.3225	1.2046	2.71163e-11	5.63101e-10	0.830151	1	1
CM008472.1	152067200	152068199	93	1.73673	74	1.25636	1.37858	0.00119683	0.00452898	0.725383	1	1
CM008472.1	152130000	152136599	2230	41.6442	1936	32.8692	1.26688	2.51362e-27	3.39288e-25	0.78934	1	1
CM008472.1	152194400	152194999	46	0.859029	25	0.424447	1.98834	5.59109e-06	4.06376e-05	0.502932	1	1
CM008472.1	152266000	152266999	166	3.09997	138	2.34295	1.3215	0.000231462	0.0010947	0.756715	1	1
CM008472.1	152273800	152280399	1331	24.8558	1224	20.7809	1.19601	9.94772e-11	1.8736e-09	0.836115	1	1
CM008472.1	152344000	152346199	63	1.1765	109	1.85059	0.639961	1	1	1.5626	3.9587e-06	0.000283222
CM008472.1	152395400	152397199	201	3.75358	143	2.42784	1.54296	3.10929e-09	4.4039e-08	0.648105	1	1
CM008472.1	152418600	152419799	122	2.27829	93	1.57894	1.43927	5.18185e-05	0.000293119	0.694795	1	1
CM008472.1	152626600	152630199	807	15.0704	797	13.5314	1.11372	0.00122255	0.00461408	0.897895	1	1
CM008472.1	153411200	153413799	835	15.5932	812	13.7861	1.13105	0.00022277	0.00105903	0.884134	1	1
CM008472.1	153414200	153418999	1192	22.2601	1153	19.5755	1.13711	6.39134e-06	4.57586e-05	0.879426	1	1
CM008472.1	153429800	153431999	152	2.83853	132	2.24108	1.26534	0.00211822	0.00737871	0.790304	1	1
CM008472.1	153460200	153461599	114	2.1289	75	1.27334	1.66437	1.49264e-07	1.53266e-06	0.600827	1	1
CM008472.1	153604200	153604599	84	1.56866	65	1.10356	1.41658	0.000895333	0.00352178	0.705926	1	1
CM008472.1	153606800	153607399	68	1.26987	45	0.764005	1.6499	3.86477e-05	0.000226658	0.606098	1	1
CM008472.1	153934000	153935399	88	1.64336	50	0.848895	1.91949	7.37914e-09	9.78211e-08	0.520972	1	1
CM008472.1	154332200	154335599	1137	21.233	1002	17.0119	1.24798	2.44675e-13	6.98722e-12	0.801295	1	1
CM008472.1	154508000	154511199	1093	20.4113	1023	17.3684	1.17512	9.03458e-08	9.68702e-07	0.850975	1	1
CM008472.1	154846200	154847199	156	2.91323	315	5.34804	0.546486	1	1	1.82987	4.00115e-23	2.64167e-20
CM008472.1	155157400	155158999	333	6.21862	276	4.6859	1.32627	3.34252e-07	3.19528e-06	0.753993	1	1
CM008472.1	155602600	155603599	117	2.18492	67	1.13752	1.90871	6.00559e-11	1.17673e-09	0.523915	1	1
CM008472.1	155915000	155915999	72	1.34457	44	0.747027	1.78434	1.81826e-06	1.47799e-05	0.560433	1	1
CM008472.1	155969000	155976199	3112	58.1152	2884	48.9643	1.18686	6.69292e-21	4.89211e-19	0.84256	1	1
CM008472.1	156098400	156099199	66	1.23252	41	0.696094	1.75465	7.43709e-06	5.22691e-05	0.569913	1	1
CM008472.1	156136200	156137199	67	1.25119	42	0.713072	1.73943	8.54986e-06	5.94162e-05	0.574902	1	1
CM008472.1	156201000	156202199	220	4.1084	183	3.10696	1.32111	3.07086e-05	0.000184735	0.756937	1	1
CM008472.1	156344800	156345399	26	0.485538	53	0.899829	0.549966	1	1	1.81829	1.47754e-05	0.00086545
CM008472.1	156363800	156364599	54	1.00843	37	0.628182	1.59201	0.000443976	0.00192282	0.628138	1	1
CM008472.1	156616600	156617399	73	1.36324	43	0.73005	1.84989	4.28239e-07	4.00982e-06	0.540574	1	1
CM008472.1	157046200	157046599	65	1.21385	50	0.848895	1.42344	0.00247747	0.00845964	0.702522	1	1
CM008472.1	157953800	157954999	82	1.53131	32	0.543293	2.7665	2.79526e-16	1.20161e-14	0.361468	1	1
CM008472.1	158451600	158453599	109	2.03553	84	1.42614	1.42344	0.000174932	0.000857831	0.702522	1	1
CM008472.1	158475800	158476999	116	2.16625	86	1.4601	1.47922	2.51836e-05	0.000155061	0.676032	1	1
CM008472.1	158491000	158496599	2332	43.549	2033	34.5161	1.26162	1.35854e-27	1.86273e-25	0.792629	1	1
CM008472.1	158752000	158752799	234	4.36984	214	3.63327	1.20225	0.00267856	0.00903552	0.831772	1	1
CM008472.1	158761000	158762799	165	3.0813	117	1.98641	1.54736	5.42461e-08	6.07478e-07	0.646261	1	1
CM008472.1	158780200	158781599	369	6.89091	351	5.95924	1.15618	0.00288877	0.0096503	0.864918	1	1
CM008472.1	159418800	159418999	56	1.04577	37	0.628182	1.6499	0.000150478	0.000751477	0.606098	1	1
CM008472.1	159487400	159487599	61	1.13915	43	0.73005	1.54991	0.000436411	0.00189505	0.645201	1	1
CM008472.1	159590400	159591199	141	2.63311	75	1.27334	2.05514	4.17098e-15	1.52253e-13	0.486586	1	1
CM008472.1	159872800	159873199	35	0.653609	11	0.186757	3.2998	1.6694e-10	3.0125e-09	0.303049	1	1
CM008472.1	159873800	159874799	204	3.80961	148	2.51273	1.51333	1.01467e-08	1.32087e-07	0.660794	1	1
CM008472.1	160041400	160042999	98	1.83011	60	1.01867	1.78514	4.15141e-08	4.76855e-07	0.560181	1	1
CM008472.1	161194800	161195599	72	1.34457	113	1.9185	0.704343	1	1	1.41976	0.000139046	0.00529186
CM008472.1	161282600	161283399	46	0.859029	27	0.458403	1.84632	3.6228e-05	0.000214403	0.541619	1	1
CM008472.1	161441000	161441799	94	1.75541	38	0.64516	2.67932	2.10913e-17	1.0319e-15	0.373229	1	1
CM008472.1	161851000	161856599	1455	27.1715	1440	24.4482	1.11138	3.49412e-05	0.000207444	0.89978	1	1
CM008472.1	161862600	161863399	68	1.26987	52	0.882851	1.43199	0.00178726	0.00637596	0.69833	1	1
CM008472.1	161977400	161977999	49	0.915053	25	0.424447	2.11526	5.32036e-07	4.86656e-06	0.472756	1	1
CM008472.1	164536200	164536799	80	1.49396	40	0.679116	2.17304	1.29084e-10	2.37633e-09	0.460185	1	1
CM008472.1	165722200	165722799	84	1.56866	60	1.01867	1.53269	8.13729e-05	0.000437676	0.652446	1	1
CM008472.1	166584000	166585199	298	5.56501	230	3.90492	1.42372	3.00839e-09	4.27244e-08	0.702384	1	1
CM008472.1	166643400	166644399	53	0.989751	39	0.662138	1.48491	0.00224092	0.00775169	0.673442	1	1
CM008472.1	167937200	167937599	39	0.728307	17	0.288624	2.44429	1.38482e-07	1.43273e-06	0.409116	1	1
CM008472.1	167942800	167943599	72	1.34457	33	0.560271	2.36162	2.37178e-11	5.00136e-10	0.423438	1	1
CM008472.1	168588600	168589199	50	0.933727	10	0.169779	5.09969	6.82982e-22	5.58721e-20	0.19609	1	1
CM008472.1	168885400	168886599	193	3.60419	140	2.37691	1.51338	2.37175e-08	2.86634e-07	0.660772	1	1
CM008472.1	169019600	169020999	37	0.690958	69	1.17147	0.597106	1	1	1.67474	1.89122e-05	0.00105438
CM008472.1	169021600	169023599	70	1.30722	115	1.95246	0.673235	1	1	1.48537	2.06359e-05	0.00112974
CM008472.1	169130400	169131799	91	1.69938	216	3.66723	0.466331	1	1	2.1444	3.51871e-24	2.45667e-21
CM008472.1	169795000	169797399	795	14.8463	726	12.326	1.20433	1.59044e-07	1.62334e-06	0.830339	1	1
CM008472.1	169802200	169803999	272	5.07948	219	3.71816	1.36492	4.02447e-07	3.78758e-06	0.732646	1	1
CM008472.1	169811400	169812599	274	5.11682	246	4.17656	1.22462	0.000495638	0.00211646	0.816579	1	1
CM008472.1	169831200	169838199	2386	44.5575	2206	37.4532	1.18964	7.314e-17	3.3784e-15	0.840589	1	1
CM008472.1	169930400	169934999	2216	41.3828	1967	33.3955	1.2391	8.24926e-23	7.50102e-21	0.807037	1	1
CM008472.1	169995200	169995799	96	1.79276	65	1.10356	1.61657	3.84246e-06	2.90437e-05	0.618595	1	1
CM008472.1	170509400	170510199	213	3.97768	176	2.98811	1.32986	2.74903e-05	0.000167347	0.751958	1	1
CM008472.1	170939400	170940199	82	1.53131	35	0.594226	2.53596	3.26435e-14	1.06202e-12	0.394329	1	1
CM008472.1	170950400	170951199	25	0.466864	195	3.31069	0.145909	1	1	6.85357	3.31885e-96	1.18582e-92
CM008472.1	171066600	171067399	115	2.14757	95	1.6129	1.32909	0.00136604	0.00508019	0.752397	1	1
CM008472.1	171310200	171310999	49	0.915053	33	0.560271	1.61755	0.000519568	0.00220547	0.61822	1	1
CM008472.1	171395000	171396399	180	3.36142	104	1.7657	1.89607	1.93948e-15	7.41851e-14	0.527405	1	1
CM008472.1	171542000	171543199	344	6.42404	277	4.70288	1.36502	1.53834e-08	1.927e-07	0.732588	1	1
CM008472.1	172091000	172091599	52	0.971076	99	1.68081	0.582964	1	1	1.71537	1.91844e-07	2.05698e-05
CM008472.1	172097200	172097999	57	1.06445	37	0.628182	1.67884	8.54796e-05	0.000456791	0.595648	1	1
CM008472.1	172188800	172192399	1221	22.8016	1048	17.7928	1.28133	3.61609e-17	1.73495e-15	0.780438	1	1
CM008472.1	172200200	172204599	1144	21.3637	1102	18.7096	1.14182	5.16972e-06	3.79519e-05	0.875798	1	1
CM008472.1	172287000	172292199	1514	28.2733	1393	23.6502	1.19541	6.70049e-12	1.53699e-10	0.836535	1	1
CM008472.1	172382400	172383599	165	3.0813	143	2.42784	1.26798	0.00135346	0.00504097	0.788657	1	1
CM008472.1	173265000	173265799	84	1.56866	66	1.12054	1.39544	0.00136101	0.00506582	0.716621	1	1
CM008472.1	173336000	173336799	49	0.915053	27	0.458403	1.96417	4.31297e-06	3.21756e-05	0.509122	1	1
CM008472.1	174076000	174076399	32	0.597585	17	0.288624	2.01654	6.9895e-05	0.000382736	0.495898	1	1
CM008472.1	175153800	175155199	230	4.29514	182	3.08998	1.38844	8.69152e-07	7.5945e-06	0.720233	1	1
CM008472.1	175177200	175178599	150	2.80118	95	1.6129	1.7301	2.0168e-10	3.58929e-09	0.578	1	1
CM008472.1	175193000	175194399	182	3.39877	157	2.66553	1.27397	0.000680648	0.00278097	0.784946	1	1
CM008472.1	175244000	175246999	747	13.9499	699	11.8675	1.17536	7.53115e-06	5.28782e-05	0.850806	1	1
CM008472.1	175264800	175266599	544	10.159	511	8.67571	1.17083	0.000149393	0.000747221	0.854097	1	1
CM008472.1	175276600	175280999	1408	26.2938	1344	22.8183	1.15227	9.1831e-08	9.83411e-07	0.867851	1	1
CM008472.1	175307400	175313799	1642	30.6636	1582	26.859	1.14162	6.85776e-08	7.54752e-07	0.875946	1	1
CM008472.1	175343000	175351799	1554	29.0202	1550	26.3157	1.10277	6.89843e-05	0.000378311	0.906808	1	1
CM008472.1	175377600	175378999	71	1.32589	55	0.933784	1.4142	0.00201321	0.00706602	0.707114	1	1
CM008472.1	175403800	175404599	47	0.877704	33	0.560271	1.55285	0.00149007	0.0054673	0.643979	1	1
CM008472.1	175438800	175442199	535	9.99088	509	8.64175	1.15601	0.000473332	0.00203199	0.865046	1	1
CM008472.1	175560200	175563999	1333	24.8932	1199	20.3565	1.22276	5.15244e-13	1.39157e-11	0.817823	1	1
CM008472.1	175579000	175581599	729	13.6137	674	11.4431	1.18956	2.28774e-06	1.8198e-05	0.840649	1	1
CM008472.1	176145000	176145399	43	0.803005	21	0.356536	2.19987	7.52347e-07	6.65429e-06	0.454573	1	1
CM008472.1	176915000	176915599	38	0.709633	68	1.1545	0.621701	1	1	1.60849	7.1893e-05	0.00313936
CM008472.1	177102000	177103199	43	0.803005	78	1.32428	0.612621	1	1	1.63233	1.57739e-05	0.000904317
CM008472.1	177449000	177449999	67	1.25119	23	0.390492	3.11648	2.91435e-16	1.24662e-14	0.320875	1	1
CM008472.1	177893800	177897999	1916	35.7804	1707	28.9813	1.23453	2.16949e-19	1.31645e-17	0.810027	1	1
CM008472.1	177950400	177955199	1608	30.0287	1553	26.3667	1.13886	1.51559e-07	1.55372e-06	0.878069	1	1
CM008472.1	178172600	178173999	148	2.76383	124	2.10526	1.31112	0.000628787	0.00259658	0.762707	1	1
CM008472.1	178221000	178221999	190	3.54816	142	2.41086	1.46914	2.12948e-07	2.12148e-06	0.68067	1	1
CM008472.1	178665600	178668999	1080	20.1685	1052	17.8607	1.12918	4.16009e-05	0.00024183	0.885598	1	1
CM008472.1	178741600	178744799	996	18.5998	962	16.3327	1.13877	2.70838e-05	0.000165187	0.878143	1	1
CM008472.1	178745400	178745799	58	1.08312	15	0.254668	4.056	9.89876e-20	6.25661e-18	0.246548	1	1
CM008472.1	178762200	178762399	26	0.485538	12	0.203735	2.28448	2.85033e-05	0.000172855	0.437737	1	1
CM008472.1	178892200	178893199	73	1.36324	57	0.96774	1.40336	0.00216411	0.00751983	0.712574	1	1
CM008472.1	178895000	178895999	140	2.61444	111	1.88455	1.38474	9.44911e-05	0.000498955	0.722159	1	1
CM008472.1	179037600	179043599	1734	32.3817	1763	29.932	1.08185	0.000578017	0.00241883	0.924343	1	1
CM008472.1	179136200	179136799	34	0.634934	7	0.118845	4.81221	2.73199e-15	1.02435e-13	0.207805	1	1
CM008472.1	179925200	179932599	1543	28.8148	1308	22.2071	1.2974	4.42906e-23	4.11354e-21	0.770773	1	1
CM008472.1	180103800	180105999	810	15.1264	791	13.4295	1.12632	0.000412096	0.00180339	0.887847	1	1
CM008472.1	180158200	180163399	830	15.4999	664	11.2733	1.3745	1.21291e-18	6.86609e-17	0.727536	1	1
CM008472.1	180187000	180187599	49	0.915053	36	0.611204	1.4864	0.00297783	0.0099075	0.672768	1	1
CM008472.1	180190000	180190999	78	1.45661	53	0.899829	1.60916	2.89361e-05	0.000175261	0.621442	1	1
CM008472.1	180220800	180221599	60	1.12047	102	1.73175	0.651416	1	1	1.53512	1.50994e-05	0.000875564
CM008472.1	180526200	180526999	50	0.933727	35	0.594226	1.55824	0.00105197	0.00405558	0.641751	1	1
CM008472.1	180573800	180578599	1072	20.0191	1076	18.2682	1.09585	0.00147755	0.00543137	0.912536	1	1
CM008472.1	180715600	180722199	2214	41.3454	2000	33.9558	1.21757	1.28995e-19	8.06102e-18	0.82131	1	1
CM008472.1	180923400	180926199	606	11.3168	543	9.219	1.22731	4.58866e-07	4.25851e-06	0.814787	1	1
CM008472.1	181138800	181144599	1582	29.5431	1517	25.7555	1.14703	4.33838e-08	4.96453e-07	0.871816	1	1
CM008472.1	181197200	181197999	55	1.0271	39	0.662138	1.53991	0.000867435	0.00342525	0.64939	1	1
CM008472.1	181411000	181411999	98	1.83011	15	0.254668	6.80583	3.22698e-50	1.45192e-47	0.146933	1	1
CM008472.1	181462800	181465599	459	8.57162	437	7.41934	1.15518	0.00113537	0.00433186	0.865666	1	1
CM008472.1	181942400	181946799	1518	28.348	1380	23.4295	1.20985	2.72121e-13	7.72018e-12	0.826551	1	1
CM008472.1	181966600	181970799	1342	25.0612	1159	19.6774	1.27346	6.95997e-18	3.62569e-16	0.785264	1	1
CM008472.1	181981400	181987199	1619	30.2341	1499	25.4499	1.18793	7.14554e-12	1.62862e-10	0.841802	1	1
CM008472.1	182031400	182038599	1557	29.0763	1458	24.7538	1.17457	2.78295e-10	4.81318e-09	0.851377	1	1
CM008472.1	182041200	182046199	1925	35.9485	1636	27.7758	1.29412	8.36864e-28	1.17124e-25	0.772727	1	1
CM008472.1	182057800	182060799	1217	22.7269	1098	18.6417	1.21903	9.63551e-12	2.15649e-10	0.820322	1	1
CM008472.1	182090400	182093599	939	17.5354	922	15.6536	1.12019	0.000294898	0.00135208	0.892705	1	1
CM008472.1	182150000	182154199	1387	25.9016	1252	21.2563	1.21844	4.50294e-13	1.22817e-11	0.820721	1	1
CM008472.1	182172600	182178799	2904	54.2309	2485	42.1901	1.28532	6.16461e-39	1.68669e-36	0.778017	1	1
CM008472.1	182251400	182251999	40	0.746982	18	0.305602	2.37354	2.23486e-07	2.21738e-06	0.421312	1	1
CM008472.1	182604400	182606199	174	3.24937	136	2.30899	1.40502	7.86604e-06	5.5007e-05	0.711732	1	1
CM008472.1	182684600	182685799	86	1.60601	66	1.12054	1.42827	0.00062664	0.00259106	0.700147	1	1
CM008472.1	183534400	183535199	95	1.77408	47	0.797961	2.19987	1.76242e-12	4.37479e-11	0.454573	1	1
CM008472.1	186139200	186139799	17	0.317467	38	0.64516	0.507661	1	1	1.96982	2.73374e-05	0.00144016
CM008472.1	186845200	186851799	3069	57.3122	2996	50.8658	1.12672	4.18631e-11	8.4591e-10	0.887528	1	1
CM008472.1	186854600	186855799	59	1.1018	37	0.628182	1.73674	2.6289e-05	0.000161026	0.575793	1	1
CM008472.1	186861600	186862599	109	2.03553	90	1.52801	1.32959	0.00172066	0.00617845	0.752112	1	1
CM008472.1	186962600	186963999	219	4.08972	198	3.36162	1.21601	0.00214214	0.00745094	0.822364	1	1
CM008472.1	187011800	187012399	88	1.64336	67	1.13752	1.43962	0.000436682	0.00189569	0.694629	1	1
CM008472.1	187595600	187599199	1398	26.107	1306	22.1731	1.17736	1.23638e-09	1.89883e-08	0.84936	1	1
CM008472.1	188525200	188526399	85	1.58734	48	0.814939	1.93049	9.78404e-09	1.27585e-07	0.518002	1	1
CM008472.1	188653200	188654199	98	1.83011	81	1.37521	1.32797	0.00278782	0.00935448	0.753031	1	1
CM008472.1	188972400	188973799	102	1.9048	83	1.40917	1.34873	0.00149653	0.00548271	0.74144	1	1
CM008472.1	189009400	189009799	12	0.224095	34	0.577248	0.408546	1	1	2.4477	4.6483e-07	4.57976e-05
CM008472.1	189245400	189245599	27	0.504213	17	0.288624	1.71101	0.00258903	0.00878574	0.584451	1	1
CM008472.1	189348000	189351799	1698	31.7094	1563	26.5365	1.19488	4.53563e-13	1.23542e-11	0.836907	1	1
CM008472.1	189463800	189469199	2398	44.7816	2170	36.842	1.21545	9.31703e-21	6.65795e-19	0.822742	1	1
CM008472.1	189520000	189522599	983	18.3571	928	15.7555	1.16505	1.33642e-06	1.12013e-05	0.85833	1	1
CM008472.1	189715600	189716399	56	1.04577	40	0.679116	1.52917	0.000931738	0.00364528	0.653948	1	1
CM008472.1	189796000	189796999	102	1.9048	71	1.20543	1.57351	6.32031e-06	4.53035e-05	0.63552	1	1
CM008472.1	189881200	189884199	471	8.79571	437	7.41934	1.18532	0.000145507	0.00072983	0.843657	1	1
CM008472.1	189922800	189923599	66	1.23252	45	0.764005	1.60208	0.000112548	0.000582456	0.62419	1	1
CM008472.1	190097600	190103599	2220	41.4575	1937	32.8862	1.26055	3.40768e-26	4.2156e-24	0.793303	1	1
CM008472.1	190265800	190272799	2480	46.3129	2166	36.7741	1.25931	8.37908e-29	1.26291e-26	0.794083	1	1
CM008472.1	190283400	190284599	119	2.22227	73	1.23939	1.78367	2.12179e-09	3.11003e-08	0.56064	1	1
CM008472.1	190290200	190290999	55	1.0271	32	0.543293	1.86655	6.13832e-06	4.4158e-05	0.535747	1	1
CM008472.1	190430000	190431199	79	1.47529	52	0.882851	1.66028	9.0351e-06	6.23496e-05	0.60231	1	1
CM008472.1	190525600	190527399	269	5.02345	242	4.10865	1.22215	0.000613539	0.00254417	0.818232	1	1
CM008472.1	190635800	190638399	977	18.245	877	14.8896	1.22521	3.49124e-10	5.94342e-09	0.816187	1	1
CM008472.1	190639000	190639999	85	1.58734	52	0.882851	1.7848	2.73525e-07	2.66103e-06	0.560288	1	1
CM008472.1	191455600	191456999	136	2.53974	97	1.64686	1.53766	9.01347e-07	7.84197e-06	0.650338	1	1
CM008472.1	191561200	191562399	231	4.31382	197	3.34465	1.28881	8.61862e-05	0.000460021	0.77591	1	1
CM008472.1	191686400	191687199	147	2.74516	117	1.98641	1.37958	7.82643e-05	0.000422715	0.72486	1	1
CM008472.1	192010600	192011399	21	0.392165	49	0.831917	0.48397	1	1	2.06624	8.34247e-07	7.49047e-05
CM008472.1	193127200	193128199	78	1.45661	61	1.03565	1.40153	0.0016878	0.00607949	0.713507	1	1
CM008472.1	193585400	193591999	2410	45.0056	2266	38.4719	1.1698	2.77312e-14	9.12472e-13	0.854847	1	1
CM008472.1	193643600	193645199	168	3.13732	117	1.98641	1.57533	1.33791e-08	1.69906e-07	0.634789	1	1
CM008472.1	194061600	194062199	50	0.933727	18	0.305602	2.95245	5.94258e-12	1.37351e-10	0.338702	1	1
CM008472.1	194095000	194100399	1651	30.8317	1535	26.0611	1.183	1.35822e-11	2.96334e-10	0.845308	1	1
CM008472.1	194285200	194293199	2298	42.9141	1895	32.1731	1.33373	4.89774e-40	1.46549e-37	0.749779	1	1
CM008472.1	194308200	194309199	99	1.84878	78	1.32428	1.39232	0.000648245	0.00266759	0.718226	1	1
CM008472.1	194406200	194410599	1355	25.304	1262	21.4261	1.18093	1.13598e-09	1.76067e-08	0.846794	1	1
CM008472.1	194428200	194437399	2191	40.9159	2026	34.3972	1.18947	1.29011e-15	5.07531e-14	0.840712	1	1
CM008472.1	194527600	194530199	467	8.72101	445	7.55516	1.15419	0.00110488	0.00423124	0.866409	1	1
CM008472.1	194559000	194559999	65	1.21385	44	0.747027	1.61323	0.000102695	0.000536956	0.619873	1	1
CM008472.1	194712000	194713399	466	8.70234	440	7.47027	1.16478	0.000586053	0.00244875	0.85853	1	1
CM008472.1	194764200	194770199	1543	28.8148	1398	23.7351	1.21394	6.95694e-14	2.1637e-12	0.823767	1	1
CM008472.1	194981000	194986799	1577	29.4498	1522	25.8404	1.13965	1.70981e-07	1.73527e-06	0.877459	1	1
CM008472.1	195176600	195177399	49	0.915053	36	0.611204	1.4864	0.00297783	0.0099075	0.672768	1	1
CM008472.1	195300800	195301399	53	0.989751	34	0.577248	1.69704	0.0001061	0.000552642	0.589262	1	1
CM008472.1	195326000	195326199	9	0.168071	26	0.441425	0.407382	1	1	2.4547	5.37726e-06	0.000365756
CM008472.1	195388600	195391399	1162	21.6998	1076	18.2682	1.18776	5.18397e-09	7.068e-08	0.841918	1	1
CM008472.1	195443400	195445799	312	5.82646	242	4.10865	1.41679	2.16074e-09	3.15494e-08	0.705823	1	1
CM008472.1	195588200	195595999	2015	37.6292	1918	32.5636	1.15553	1.05684e-10	1.97884e-09	0.865403	1	1
CM008472.1	195852400	195855599	1259	23.5112	1097	18.6248	1.26222	7.45234e-16	3.02582e-14	0.792256	1	1
CM008472.1	195977000	195977599	51	0.952402	31	0.526315	1.78739	3.74557e-05	0.00022069	0.559475	1	1
CM008472.1	196035800	196043199	2226	41.5695	2022	34.3293	1.21085	9.3786e-19	5.34396e-17	0.825866	1	1
CM008472.1	196076600	196083999	2491	46.5183	2462	41.7996	1.11288	7.26231e-08	7.93239e-07	0.898567	1	1
CM008472.1	196165600	196168999	1427	26.6486	1274	21.6298	1.23192	1.12122e-14	3.86735e-13	0.811738	1	1
CM008472.1	196264200	196266999	791	14.7716	788	13.3786	1.10411	0.00284897	0.00953074	0.905703	1	1
CM008472.1	196380000	196382799	1226	22.895	1094	18.5738	1.23253	6.37544e-13	1.7022e-11	0.811341	1	1
CM008472.1	196673000	196674399	324	6.05055	279	4.73683	1.27671	9.67184e-06	6.62693e-05	0.783265	1	1
CM008472.1	196728200	196732599	501	9.35595	467	7.92868	1.17984	0.000138275	0.000696952	0.847571	1	1
CM008472.1	196737600	196737999	35	0.653609	20	0.339558	1.8856	0.0001462	0.000732912	0.530336	1	1
CM008472.1	196747000	196756999	3600	67.2284	3154	53.5483	1.25542	7.09329e-40	2.10172e-37	0.796545	1	1
CM008472.1	196923800	196927799	718	13.4083	667	11.3243	1.18391	4.74783e-06	3.51008e-05	0.844659	1	1
CM008472.1	197074400	197077799	1554	29.0202	1386	23.5314	1.23316	6.04143e-16	2.48283e-14	0.810924	1	1
CM008472.1	197116800	197117399	43	0.803005	25	0.424447	1.86142	4.9033e-05	0.000279431	0.537223	1	1
CM008472.1	197411200	197411999	39	0.728307	69	1.17147	0.628533	1	1	1.59101	8.95195e-05	0.00377736
CM008472.1	197554800	197555799	125	2.33432	105	1.78268	1.30747	0.00160095	0.00581303	0.764838	1	1
CM008472.1	197573200	197579999	2096	39.1418	1907	32.3768	1.20889	1.64242e-17	8.20413e-16	0.827206	1	1
CM008472.1	197620000	197626399	1884	35.1828	1757	29.8302	1.17939	1.39765e-12	3.52261e-11	0.847894	1	1
CM008472.1	198076800	198079399	714	13.3336	596	10.1188	1.31734	7.50086e-13	1.97661e-11	0.759106	1	1
CM008472.1	198259000	198260599	460	8.59029	430	7.3005	1.17649	0.000302511	0.0013824	0.849983	1	1
CM008472.1	198551800	198553599	91	1.69938	63	1.06961	1.58115	1.47602e-05	9.63305e-05	0.63245	1	1
CM008472.1	198744200	198744799	58	1.08312	32	0.543293	1.96655	7.39158e-07	6.55481e-06	0.508506	1	1
CM008472.1	198956600	198958199	271	5.0608	209	3.54838	1.42467	1.33501e-08	1.69573e-07	0.701915	1	1
CM008472.1	198978800	198983399	2103	39.2726	1886	32.0203	1.22642	5.98278e-20	3.8742e-18	0.81538	1	1
CM008472.1	199426400	199427799	106	1.9795	76	1.29032	1.52848	1.43488e-05	9.39487e-05	0.654246	1	1
CM008472.1	199871600	199872399	26	0.485538	101	1.71477	0.291159	1	1	3.43455	1.92435e-26	1.46108e-23
CM008472.1	200136000	200136399	33	0.61626	20	0.339558	1.78084	0.000586112	0.00244765	0.561532	1	1
CM008472.1	200158200	200158799	86	1.60601	67	1.13752	1.40727	0.000961713	0.00374578	0.710597	1	1
CM008472.1	200512400	200513799	206	3.84696	168	2.85229	1.34725	1.7418e-05	0.000111673	0.74225	1	1
CM008472.1	200525800	200526399	40	0.746982	12	0.203735	3.46902	2.6144e-12	6.33431e-11	0.288266	1	1
CM008472.1	200632800	200634399	103	1.92348	75	1.27334	1.50517	3.32279e-05	0.000198105	0.664376	1	1
CM008472.1	200933600	200936799	1095	20.4486	782	13.2767	1.53962	5.52291e-41	1.73817e-38	0.649509	1	1
CM008472.1	201469400	201469999	31	0.578911	57	0.96774	0.606859	1	1	1.64783	0.000120594	0.00479072
CM008472.1	201475400	201476199	75	1.40059	26	0.441425	3.09611	1.02601e-17	5.22386e-16	0.322986	1	1
CM008472.1	201507400	201507999	80	1.49396	64	1.08659	1.37069	0.00268599	0.00905657	0.729562	1	1
CM008472.1	201863400	201865399	96	1.79276	77	1.3073	1.36786	0.00129761	0.00486517	0.731066	1	1
CM008472.1	201877200	201878599	109	2.03553	78	1.32428	1.53155	1.03135e-05	7.01828e-05	0.652933	1	1
CM008472.1	202011800	202015199	303	5.65839	240	4.0747	1.38747	2.38078e-08	2.87668e-07	0.720738	1	1
CM008472.1	202111800	202117599	1234	23.0444	1154	19.5925	1.17612	1.27367e-08	1.62427e-07	0.850255	1	1
CM008472.1	202141200	202142799	333	6.21862	304	5.16128	1.20452	0.000424442	0.00184923	0.830209	1	1
CM008472.1	202268000	202271999	1590	29.6925	1438	24.4142	1.21612	1.78764e-14	6.03576e-13	0.822289	1	1
CM008472.1	202306400	202310399	1291	24.1088	1207	20.4923	1.17642	5.82035e-09	7.85456e-08	0.850038	1	1
CM008472.1	202356800	202359399	188	3.51081	145	2.4618	1.42389	1.67987e-06	1.37581e-05	0.702304	1	1
CM008472.1	202379200	202380399	125	2.33432	103	1.74872	1.33261	0.00083261	0.00330449	0.750407	1	1
CM008472.1	202435000	202435999	49	0.915053	27	0.458403	1.96417	4.31297e-06	3.21756e-05	0.509122	1	1
CM008472.1	202450000	202450999	69	1.28854	46	0.780983	1.6382	4.28325e-05	0.00024817	0.610427	1	1
CM008472.1	202462400	202466799	1714	32.0082	1484	25.1952	1.27029	6.7644e-22	5.54489e-20	0.78722	1	1
CM008472.1	202552800	202553399	48	0.896378	30	0.509337	1.7386	0.00011338	0.000586061	0.575174	1	1
CM008472.1	202691200	202691999	70	1.30722	51	0.865873	1.50183	0.000463671	0.00199836	0.665854	1	1
CM008472.1	202869200	202878199	4161	77.7048	3856	65.4668	1.18691	2.70524e-27	3.64344e-25	0.842522	1	1
CM008472.1	203111800	203117199	1824	34.0624	1750	29.7113	1.14642	5.23864e-09	7.13613e-08	0.872283	1	1
CM008472.1	203191200	203192999	102	1.9048	85	1.44312	1.31736	0.00298661	0.00993073	0.759093	1	1
CM008472.1	203196000	203197599	67	1.25119	51	0.865873	1.43837	0.00171236	0.00615245	0.69523	1	1
CM008472.1	203203000	203207999	1494	27.8998	1292	21.9354	1.27177	1.67762e-19	1.03347e-17	0.786305	1	1
CM008472.1	203312600	203313199	44	0.82168	28	0.475381	1.70679	0.000291926	0.00134134	0.585894	1	1
CM008472.1	203327200	203331399	1113	20.7848	1016	17.2495	1.20484	7.10304e-10	1.1429e-08	0.829984	1	1
CM008472.1	203433600	203437999	1506	28.1239	1388	23.5653	1.19338	1.16157e-11	2.56006e-10	0.837959	1	1
CM008472.1	203705400	203706199	61	1.13915	45	0.764005	1.48252	0.00127322	0.00478508	0.674528	1	1
CM008472.1	203782400	203782999	52	0.971076	28	0.475381	2.01022	1.2352e-06	1.04248e-05	0.497458	1	1
CM008472.1	203847600	203847799	33	0.61626	22	0.373514	1.62599	0.00269094	0.00906697	0.615011	1	1
CM008472.1	204134200	204136999	836	15.6119	772	13.1069	1.191	3.95659e-07	3.73063e-06	0.83963	1	1
CM008472.1	204308000	204312799	1660	30.9997	1686	28.6247	1.08298	0.000637393	0.00262908	0.923378	1	1
CM008472.1	204368400	204371599	1174	21.9239	1168	19.8302	1.10558	0.000333957	0.00150554	0.904504	1	1
CM008472.1	204430800	204433399	322	6.0132	198	3.36162	1.78532	6.09394e-22	5.02242e-20	0.560124	1	1
CM008472.1	204488200	204490799	1110	20.7287	987	16.7572	1.23687	3.33344e-12	7.95586e-11	0.808494	1	1
CM008472.1	204887200	204892399	2329	43.493	2084	35.3819	1.22918	2.60633e-22	2.24555e-20	0.81355	1	1
CM008472.1	204898400	204901199	273	5.09815	227	3.85398	1.32185	4.10892e-06	3.08048e-05	0.756516	1	1
CM008472.1	204932000	204936399	1311	24.4823	1220	20.713	1.18191	1.72636e-09	2.57581e-08	0.846088	1	1
CM008472.1	205192600	205198599	2242	41.8683	2196	37.2835	1.12296	3.29692e-08	3.86599e-07	0.890502	1	1
CM008472.1	205455200	205460399	853	15.9294	783	13.2937	1.19814	1.2899e-07	1.3446e-06	0.834626	1	1
CM008472.1	205645000	205647199	988	18.4504	922	15.6536	1.17858	2.19478e-07	2.18117e-06	0.848476	1	1
CM008472.1	205748600	205749599	127	2.37167	88	1.49405	1.58193	4.77938e-07	4.42099e-06	0.632141	1	1
CM008472.1	206045400	206047999	894	16.695	864	14.6689	1.13808	6.95547e-05	0.00038113	0.878672	1	1
CM008472.1	206139200	206139999	72	1.34457	48	0.814939	1.63868	3.05292e-05	0.000183783	0.610249	1	1
CM008472.1	206145200	206146399	62	1.15782	41	0.696094	1.6499	7.61462e-05	0.000412687	0.606098	1	1
CM008472.1	206290800	206291399	24	0.448189	51	0.865873	0.528814	1	1	1.89102	6.96505e-06	0.000459353
CM008472.1	206348800	206350999	652	12.1758	638	10.8319	1.12403	0.00155819	0.00568377	0.889655	1	1
CM008472.1	206422200	206426199	976	18.2264	891	15.1273	1.20475	7.17752e-09	9.53356e-08	0.83005	1	1
CM008472.1	206449600	206450399	75	1.40059	129	2.19015	0.643038	1	1	1.55512	8.32876e-07	7.50589e-05
CM008472.1	206516600	206519999	790	14.7529	769	13.056	1.12993	0.000349215	0.0015644	0.88501	1	1
CM008472.1	207216600	207221599	1512	28.2359	1445	24.5331	1.1509	4.19282e-08	4.81248e-07	0.868887	1	1
CM008472.1	207259800	207260599	116	2.16625	80	1.35823	1.58879	1.10522e-06	9.41543e-06	0.629409	1	1
CM008472.1	207372400	207373199	74	1.38192	40	0.679116	2.01207	1.38754e-08	1.75749e-07	0.497	1	1
CM008472.1	207392600	207398799	1203	22.4655	1089	18.4889	1.21497	2.61338e-11	5.45495e-10	0.823065	1	1
CM008472.1	207439400	207439599	24	0.448189	13	0.220713	1.96417	0.000555345	0.00233789	0.509122	1	1
CM008472.1	207574600	207579199	922	17.2179	881	14.9575	1.15106	1.34606e-05	8.88708e-05	0.868762	1	1
CM008472.1	207706200	207706799	42	0.784331	29	0.492359	1.57657	0.00178785	0.00637392	0.634288	1	1
CM008472.1	207725600	207726399	30	0.560236	54	0.916806	0.619962	1	1	1.613	0.000285285	0.00950288
CM008472.1	207797400	207798399	84	1.56866	63	1.06961	1.46085	0.000365353	0.00162668	0.684534	1	1
CM008472.1	207860400	207862199	126	2.35299	88	1.49405	1.56957	7.73856e-07	6.83109e-06	0.637118	1	1
CM008472.1	207881200	207884999	804	15.0143	783	13.2937	1.1294	0.000328737	0.00148869	0.88543	1	1
CM008472.1	207893800	207898999	1544	28.8335	1417	24.0577	1.19845	2.18546e-12	5.35269e-11	0.834414	1	1
CM008472.1	208009800	208010599	58	1.08312	41	0.696094	1.54514	0.000614943	0.00254842	0.647189	1	1
CM008472.1	208018600	208020999	129	2.40902	110	1.86757	1.28821	0.00228668	0.00788908	0.776271	1	1
CM008472.1	208021600	208024599	1011	18.88	976	16.5704	1.13934	2.23188e-05	0.000139228	0.877704	1	1
CM008472.1	208115000	208115799	51	0.952402	27	0.458403	2.04273	9.49035e-07	8.20574e-06	0.48954	1	1
CM008472.1	208139600	208141399	485	9.05715	448	7.6061	1.19057	8.23051e-05	0.000441985	0.839932	1	1
CM008472.1	208233000	208234399	48	0.896378	81	1.37521	0.657277	1	1	1.52143	0.000118243	0.00471116
CM008472.1	208246400	208251999	1680	31.3732	1466	24.8896	1.26039	2.75537e-20	1.8596e-18	0.793408	1	1
CM008472.1	208255200	208259799	1662	31.0371	1543	26.1969	1.18471	7.98225e-12	1.81049e-10	0.84409	1	1
CM008472.1	208408200	208414599	1632	30.4769	1533	26.0271	1.17092	2.33796e-10	4.11147e-09	0.85403	1	1
CM008472.1	208446600	208453999	1743	32.5497	1751	29.7283	1.09491	9.00854e-05	0.00047852	0.913317	1	1
CM008472.1	208462000	208465599	1339	25.0052	1211	20.5602	1.2161	1.76511e-12	4.37968e-11	0.822303	1	1
CM008472.1	208548000	208548799	45	0.840354	14	0.237691	3.37313	4.86085e-13	1.31633e-11	0.296461	1	1
CM008472.1	208685600	208694199	1383	25.8269	1365	23.1748	1.11443	3.50063e-05	0.000207749	0.897322	1	1
CM008472.1	208699600	208699999	39	0.728307	26	0.441425	1.62953	0.00133094	0.00497265	0.613674	1	1
CM008472.1	208746800	208751199	1489	27.8064	1406	23.8709	1.16482	4.19477e-09	5.81723e-08	0.858503	1	1
CM008472.1	208765200	208765599	40	0.746982	26	0.441425	1.67027	0.000746324	0.00300972	0.598706	1	1
CM008472.1	208824800	208825799	43	0.803005	76	1.29032	0.628533	1	1	1.59101	4.49696e-05	0.00217563
CM008472.1	208842400	208844399	60	1.12047	97	1.64686	0.684652	1	1	1.4606	0.000137639	0.00525973
CM008472.1	208862600	208865399	845	15.78	813	13.803	1.14317	6.41571e-05	0.000355579	0.874758	1	1
CM008472.1	208923200	208924199	61	1.13915	43	0.73005	1.54991	0.000436411	0.00189505	0.645201	1	1
CM008472.1	208930800	208932399	128	2.39034	100	1.69779	1.40486	9.76541e-05	0.000513737	0.711812	1	1
CM008472.1	208935000	208940799	1686	31.4853	1552	26.3497	1.19484	5.49134e-13	1.48113e-11	0.836932	1	1
CM008472.1	208964400	208968399	887	16.5643	813	13.803	1.19993	5.97401e-08	6.63863e-07	0.833384	1	1
CM008472.1	209038400	209044399	1631	30.4582	1510	25.6366	1.18801	5.90249e-12	1.36528e-10	0.841741	1	1
CM008472.1	209088600	209094999	1934	36.1166	1719	29.185	1.23742	6.17902e-20	3.97585e-18	0.80813	1	1
CM008472.1	209142600	209146599	1248	23.3058	1191	20.2207	1.15253	4.33084e-07	4.05019e-06	0.867656	1	1
CM008472.1	209270000	209274399	1778	33.2033	1682	28.5568	1.16267	2.52909e-10	4.41434e-09	0.860086	1	1
CM008472.1	209301000	209306199	2022	37.7599	1765	29.966	1.26	5.88255e-24	5.97511e-22	0.793649	1	1
CM008472.1	209308800	209310199	89	1.66203	54	0.916806	1.79989	1.07181e-07	1.13548e-06	0.55559	1	1
CM008472.1	209315000	209316199	132	2.46504	111	1.88455	1.30617	0.00128812	0.00483524	0.765597	1	1
CM008472.1	209395600	209399199	1123	20.9715	1121	19.0322	1.10189	0.000640528	0.00263915	0.907529	1	1
CM008472.1	209412400	209413799	211	3.94033	176	2.98811	1.31743	5.01807e-05	0.000285102	0.759052	1	1
CM008472.1	209449400	209452599	1113	20.7848	1018	17.2835	1.20248	1.04031e-09	1.62525e-08	0.831616	1	1
CM008472.1	209545400	209546399	34	0.634934	78	1.32428	0.487312	1	1	2.05207	2.14422e-09	3.54884e-07
CM008472.1	209695800	209697199	62	1.15782	44	0.747027	1.53991	0.000469561	0.00201666	0.64939	1	1
CM008472.1	209775400	209776799	66	1.23252	44	0.747027	1.63768	6.01356e-05	0.000335295	0.610621	1	1
CM008472.1	209821600	209827199	1902	35.519	1778	30.1867	1.1766	2.21485e-12	5.41377e-11	0.849906	1	1
CM008472.1	210049000	210053199	1133	21.1583	1013	17.1986	1.2301	6.78956e-12	1.55507e-10	0.812941	1	1
CM008472.1	210114400	210122799	1025	19.1414	991	16.8251	1.13763	2.41259e-05	0.000149397	0.879019	1	1
CM008472.1	210153000	210158599	1784	33.3154	1808	30.696	1.08534	0.000303878	0.0013876	0.92137	1	1
CM008472.1	210202000	210207199	1523	28.4413	1466	24.8896	1.14267	1.60983e-07	1.64038e-06	0.875143	1	1
CM008472.1	210231400	210231999	39	0.728307	22	0.373514	1.91293	5.32701e-05	0.000300602	0.522759	1	1
CM008472.1	210533000	210534199	148	2.76383	94	1.59592	1.72516	3.15136e-10	5.41184e-09	0.579657	1	1
CM008472.1	210910400	210911799	297	5.54634	278	4.71986	1.17484	0.00299805	0.00996032	0.851181	1	1
CM008472.1	210973400	210975599	731	13.6511	714	12.1222	1.12608	0.000750805	0.00302438	0.888033	1	1
CM008472.1	211009400	211011599	507	9.46799	464	7.87774	1.20165	2.58376e-05	0.000158541	0.832191	1	1
CM008472.1	211144600	211148999	1282	23.9408	1259	21.3752	1.12001	3.13513e-05	0.000188136	0.892849	1	1
CM008472.1	211394800	211395599	50	0.933727	34	0.577248	1.60276	0.000572433	0.00240125	0.623924	1	1
CM008472.1	211407600	211407999	38	0.709633	14	0.237691	2.85982	2.58563e-09	3.719e-08	0.349672	1	1
CM008472.1	211452000	211460999	2606	48.6659	2426	41.1884	1.18151	5.23845e-17	2.46467e-15	0.846375	1	1
CM008472.1	211475400	211475999	43	0.803005	30	0.509337	1.56119	0.00194915	0.00687654	0.640535	1	1
CM008472.1	211508000	211508799	156	2.91323	121	2.05433	1.41549	1.45536e-05	9.52076e-05	0.706471	1	1
CM008472.1	211531400	211532799	310	5.78911	286	4.85568	1.19191	0.00115598	0.00439766	0.838987	1	1
CM008472.1	211569400	211570399	110	2.0542	84	1.42614	1.43638	0.000118282	0.000607985	0.696193	1	1
CM008472.1	211577600	211578799	138	2.57709	119	2.02037	1.27409	0.00249817	0.00852433	0.784875	1	1
CM008472.1	211643000	211644799	96	1.79276	75	1.27334	1.40386	0.000588965	0.00245678	0.712321	1	1
CM008472.1	211714200	211715799	330	6.1626	305	5.17826	1.1898	0.000934354	0.00365327	0.84048	1	1
CM008472.1	212005400	212007999	532	9.93486	494	8.38708	1.18437	6.43457e-05	0.000356413	0.844329	1	1
CM008472.1	212042400	212046399	866	16.1722	741	12.5806	1.28523	5.5005e-13	1.48294e-11	0.77807	1	1
CM008472.1	212732600	212733199	18	0.336142	41	0.696094	0.497589	1	1	2.00969	9.42129e-06	0.000594554
CM008472.1	212735600	212741199	2294	42.8394	2067	35.0933	1.22067	1.02286e-20	7.26658e-19	0.819222	1	1
CM008472.1	212857200	212858399	134	2.50239	82	1.39219	1.78905	2.06334e-10	3.66459e-09	0.558957	1	1
CM008472.1	213199400	213200599	212	3.959	187	3.17487	1.2462	0.000822749	0.00327113	0.802439	1	1
CM008472.1	213248600	213255199	1320	24.6504	1304	22.1392	1.11342	5.81654e-05	0.000325474	0.898135	1	1
CM008472.1	213279800	213280399	46	0.859029	31	0.526315	1.61553	0.000735055	0.00297039	0.618993	1	1
CM008472.1	213366000	213366999	97	1.81143	153	2.59762	0.699957	1	1	1.42866	1.00263e-05	0.000624305
CM008472.1	213669200	213669999	64	1.19517	47	0.797961	1.48949	0.000908778	0.00356763	0.67137	1	1
CM008472.1	213998200	213998599	66	1.23252	1	0.0169779	36.8477	1.89466e-98	2.87709e-95	0.0271387	1	1
CM008472.1	214479800	214483799	531	9.91618	414	7.02885	1.41003	2.51028e-14	8.30936e-13	0.709203	1	1
CM008472.1	214490600	214498399	2200	41.084	1932	32.8013	1.25243	1.0596e-24	1.14931e-22	0.798446	1	1
CM008472.1	214527200	214533599	497	9.28125	416	7.06281	1.31359	2.36912e-09	3.42707e-08	0.761273	1	1
CM008472.1	214637400	214637799	39	0.728307	24	0.40747	1.75989	0.000305129	0.00139164	0.568217	1	1
CM008472.1	214907000	214907599	70	1.30722	44	0.747027	1.73545	6.15873e-06	4.42419e-05	0.57622	1	1
CM008472.1	215216800	215223399	1930	36.0419	1808	30.696	1.17411	2.8885e-12	6.97616e-11	0.851707	1	1
CM008472.1	215626800	215631599	1297	24.2209	1066	18.0984	1.33806	5.74743e-24	5.84765e-22	0.747349	1	1
CM008472.1	216767400	216768999	139	2.59576	100	1.69779	1.52466	1.08707e-06	9.28295e-06	0.655884	1	1
CM008472.1	216987200	216988199	65	1.21385	48	0.814939	1.48154	0.000961136	0.00374497	0.674972	1	1
CM008472.1	217395200	217395799	41	0.765656	29	0.492359	1.53991	0.0030051	0.00997936	0.64939	1	1
CM008472.1	217668200	217672199	1277	23.8474	1290	21.9015	1.08886	0.0012713	0.00478026	0.918395	1	1
CM008472.1	217924400	217925599	116	2.16625	95	1.6129	1.34054	0.000988184	0.00383732	0.745966	1	1
CM008472.1	217941000	217942599	173	3.2307	151	2.56366	1.25913	0.0014317	0.00528314	0.794197	1	1
CM008472.1	218058600	218073199	5522	103.121	5204	88.353	1.16713	1.89767e-29	3.04937e-27	0.8568	1	1
CM008472.1	218437800	218440599	795	14.8463	625	10.6112	1.39864	1.20376e-19	7.54568e-18	0.714982	1	1
CM008472.1	218772400	218773599	191	3.56684	157	2.66553	1.33663	5.00377e-05	0.000284369	0.748152	1	1
CM008472.1	218844400	218848399	1374	25.6588	1327	22.5297	1.13886	1.08454e-06	9.26399e-06	0.87807	1	1
CM008472.1	218953800	218956799	1014	18.936	1021	17.3344	1.0924	0.00259936	0.00881661	0.915417	1	1
CM008472.1	218969800	218977399	2380	44.4454	2170	36.842	1.20633	3.05802e-19	1.82643e-17	0.828961	1	1
CM008472.1	219134800	219134999	30	0.560236	13	0.220713	2.43557	2.50062e-06	1.97042e-05	0.410582	1	1
CM008472.1	219152800	219155599	931	17.386	818	13.8879	1.25169	1.67811e-11	3.61582e-10	0.798917	1	1
CM008472.1	219156400	219160399	1144	21.3637	1072	18.2003	1.17374	5.80091e-08	6.45749e-07	0.851978	1	1
CM008472.1	219592600	219593599	63	1.1765	45	0.764005	1.53034	0.000503687	0.0021466	0.653449	1	1
CM008472.1	219632400	219633199	57	1.06445	43	0.73005	1.44991	0.00276821	0.00930925	0.689697	1	1
CM008472.1	219645200	219651199	1584	29.5805	1466	24.8896	1.18841	1.06279e-11	2.35947e-10	0.841463	1	1
CM008472.1	219655600	219658799	277	5.17285	239	4.05772	1.27409	4.31822e-05	0.000249898	0.784875	1	1
CM008472.1	219665400	219665999	40	0.746982	28	0.475381	1.55508	0.00277251	0.00931497	0.643055	1	1
CM008472.1	219796600	219811199	3997	74.6421	3806	64.6179	1.15512	2.45292e-19	1.48104e-17	0.865713	1	1
CM008472.1	219914000	219921199	1701	31.7654	1626	27.6061	1.15064	7.03562e-09	9.37584e-08	0.869084	1	1
CM008472.1	220125200	220128599	1001	18.6932	906	15.382	1.21514	1.00969e-09	1.58189e-08	0.82295	1	1
CM008472.1	220198200	220201199	863	16.1161	793	13.4635	1.1969	1.28193e-07	1.3379e-06	0.835489	1	1
CM008472.1	220281000	220281799	56	1.04577	41	0.696094	1.49277	0.00159283	0.00579013	0.669897	1	1
CM008472.1	220304600	220308399	1009	18.8426	974	16.5365	1.13942	2.24956e-05	0.000140202	0.877642	1	1
CM008472.1	220368400	220371199	1131	21.1209	1073	18.2173	1.15933	5.45463e-07	4.97552e-06	0.862565	1	1
CM008472.1	220384400	220388399	961	17.9462	943	16.0102	1.12091	0.000237194	0.00111702	0.892136	1	1
CM008472.1	220436600	220437799	68	1.26987	38	0.64516	1.94603	1.5987e-07	1.63081e-06	0.513865	1	1
CM008472.1	220811000	220811799	60	1.12047	8	0.135823	7.4551	5.68886e-35	1.30395e-32	0.134136	1	1
CM008472.1	220926000	220929599	1066	19.9071	1029	17.4703	1.13944	1.374e-05	9.04694e-05	0.87762	1	1
CM008472.1	221018400	221022599	1591	29.7112	1412	23.9728	1.23927	6.05896e-17	2.8288e-15	0.806925	1	1
CM008472.1	221107000	221108399	245	4.57526	224	3.80305	1.20259	0.00217707	0.0075577	0.831537	1	1
CM008472.1	221146600	221152399	1337	24.9679	1254	21.2903	1.17268	6.19165e-09	8.32788e-08	0.85275	1	1
CM008472.1	221155600	221156599	75	1.40059	49	0.831917	1.6719	1.1337e-05	7.63312e-05	0.598123	1	1
CM008472.1	221343000	221349599	1584	29.5805	1615	27.4193	1.07883	0.00135526	0.0050472	0.926928	1	1
CM008472.1	221366000	221370999	1166	21.7745	1139	19.3378	1.12598	3.25036e-05	0.000194225	0.888112	1	1
CM008472.1	221384200	221390399	978	18.2637	981	16.6553	1.09657	0.00211126	0.00736801	0.911933	1	1
CM008472.1	221402800	221405999	1060	19.795	979	16.6214	1.19085	1.43308e-08	1.80783e-07	0.83974	1	1
CM008472.1	221431600	221436599	1278	23.8661	1207	20.4923	1.16458	4.83761e-08	5.47905e-07	0.858678	1	1
CM008472.1	221441400	221445199	1281	23.9221	1196	20.3056	1.17804	5.03021e-09	6.87225e-08	0.848868	1	1
CM008472.1	221459400	221462999	932	17.4047	912	15.4838	1.12403	0.000212382	0.00101529	0.889658	1	1
CM008472.1	221484800	221487999	1044	19.4962	1002	17.0119	1.14599	7.53312e-06	5.28859e-05	0.872607	1	1
CM008472.1	221493800	221498999	1670	31.1865	1601	27.1816	1.14731	1.81722e-08	2.25403e-07	0.871606	1	1
CM008472.1	221509600	221516599	1649	30.7943	1607	27.2835	1.12866	6.65161e-07	5.95732e-06	0.886005	1	1
CM008472.1	221528000	221531399	980	18.3011	946	16.0611	1.13942	2.8855e-05	0.000174866	0.877637	1	1
CM008472.1	221643400	221647399	1139	21.2703	1041	17.674	1.20338	5.85013e-10	9.55994e-09	0.830992	1	1
CM008472.1	221763200	221765599	772	14.4167	724	12.292	1.17276	7.11722e-06	5.03327e-05	0.852692	1	1
CM008472.1	221943400	221946799	986	18.4131	931	15.8064	1.16484	1.32531e-06	1.11143e-05	0.858485	1	1
CM008472.1	222003800	222010999	1582	29.5431	1492	25.331	1.16624	1.09846e-09	1.70687e-08	0.857458	1	1
CM008472.1	222046600	222046999	18	0.336142	39	0.662138	0.522468	1	1	1.91399	4.30341e-05	0.00209031
CM008472.1	222126600	222128199	436	8.1421	391	6.63836	1.2262	1.61589e-05	0.000104393	0.815527	1	1
CM008472.1	222165800	222169799	1215	22.6896	1122	19.0492	1.19102	1.39937e-09	2.12498e-08	0.839615	1	1
CM008472.1	222173600	222177599	1240	23.1564	1162	19.7283	1.1737	1.74691e-08	2.17081e-07	0.852004	1	1
CM008472.1	222361000	222364399	1401	26.163	1375	23.3446	1.12072	1.30528e-05	8.6545e-05	0.892287	1	1
CM008472.1	222511800	222514799	1200	22.4095	1119	18.9983	1.17948	1.1541e-08	1.48677e-07	0.84783	1	1
CM008472.1	222591600	222595199	1141	21.3077	1046	17.7589	1.19974	1.03003e-09	1.61167e-08	0.833517	1	1
CM008472.1	222758600	222762799	1603	29.9353	1459	24.7708	1.20842	8.69624e-14	2.66239e-12	0.827527	1	1
CM008472.1	222769000	222769599	67	1.25119	43	0.73005	1.6999	1.75444e-05	0.000112388	0.588271	1	1
CM008472.1	222841800	222844399	797	14.8836	780	13.2428	1.12387	0.000559232	0.00235335	0.889779	1	1
CM008472.1	222922600	222923399	53	0.989751	35	0.594226	1.6499	0.000211809	0.00101331	0.606098	1	1
CM008472.1	222936400	222938399	159	2.96925	121	2.05433	1.44253	4.63904e-06	3.43592e-05	0.693224	1	1
CM008472.1	222957400	222957999	49	0.915053	36	0.611204	1.4864	0.00297783	0.0099075	0.672768	1	1
CM008472.1	223082400	223083799	435	8.12343	370	6.28182	1.29264	1.13636e-07	1.19667e-06	0.773609	1	1
CM008472.1	223089400	223090599	94	1.75541	65	1.10356	1.58324	1.05535e-05	7.16715e-05	0.631618	1	1
CM008472.1	223354600	223356199	181	3.38009	160	2.71646	1.2434	0.00193193	0.00682529	0.804245	1	1
CM008472.1	223746400	223747199	176	3.28672	148	2.51273	1.30663	0.000267231	0.0012396	0.765327	1	1
CM008472.1	223833400	223875399	9974	186.26	8743	148.438	1.25478	3.96008e-106	6.87255e-103	0.79695	1	1
CM008472.1	223952000	223955999	722	13.483	710	12.0543	1.1185	0.00144158	0.00531167	0.894057	1	1
CM008472.1	224168800	224170199	203	3.79093	166	2.81833	1.34363	2.30163e-05	0.00014305	0.744252	1	1
CM008472.1	224427400	224434399	1427	26.6486	1019	17.3005	1.53991	9.11335e-53	4.39328e-50	0.64939	1	1
CM008472.1	224598800	224601599	988	18.4504	935	15.8743	1.16222	1.79955e-06	1.46455e-05	0.860426	1	1
CM008472.1	224677800	224682799	1753	32.7365	1652	28.0475	1.16714	1.25456e-10	2.31761e-09	0.856796	1	1
CM008472.1	224781600	224782599	167	3.11865	116	1.96944	1.57939	1.24211e-08	1.58903e-07	0.633156	1	1
CM008472.1	224801000	224802599	386	7.20837	356	6.04413	1.19236	0.000340156	0.00152946	0.83867	1	1
CM008472.1	224877800	224880199	1159	21.6438	1077	18.2852	1.1836	1.04656e-08	1.35789e-07	0.844879	1	1
CM008472.1	224944400	224948199	1105	20.6354	1083	18.3871	1.12226	7.74977e-05	0.000419022	0.891062	1	1
CM008472.1	225982000	225985999	1273	23.7727	1159	19.6774	1.20803	2.7056e-11	5.62618e-10	0.827794	1	1
CM008472.1	226024400	226029399	1359	25.3787	1186	20.1358	1.26024	9.11763e-17	4.17343e-15	0.793498	1	1
CM008472.1	226113400	226113799	33	0.61626	19	0.32258	1.86989	0.000242451	0.00113896	0.534792	1	1
CM008472.1	226158000	226161599	992	18.5251	939	15.9422	1.16195	1.77854e-06	1.4491e-05	0.860622	1	1
CM008472.1	226250600	226251799	57	1.06445	43	0.73005	1.44991	0.00276821	0.00930925	0.689697	1	1
CM008472.1	226334200	226337399	1363	25.4534	1311	22.258	1.14353	5.78645e-07	5.24276e-06	0.874487	1	1
CM008472.1	226361400	226366599	1726	32.2323	1622	27.5381	1.17042	8.3777e-11	1.59921e-09	0.854398	1	1
CM008472.1	226522800	226523999	77	1.43794	50	0.848895	1.68225	7.24951e-06	5.11164e-05	0.594442	1	1
CM008472.1	226524400	226529799	2032	37.9467	1874	31.8166	1.19262	5.32582e-15	1.91758e-13	0.83849	1	1
CM008472.1	226570000	226572999	1144	21.3637	1072	18.2003	1.17374	5.80091e-08	6.45749e-07	0.851978	1	1
CM008472.1	226925400	226925999	42	0.784331	26	0.441425	1.75174	0.000219576	0.00104622	0.570859	1	1
CM008472.1	227707200	227708399	30	0.560236	67	1.13752	0.50144	1	1	1.99426	6.44946e-08	7.88223e-06
CM008472.1	228014800	228015799	58	1.08312	43	0.73005	1.47491	0.00178474	0.00637144	0.678008	1	1
CM008472.1	228125000	228125799	51	0.952402	34	0.577248	1.63419	0.000332196	0.0015005	0.611926	1	1
CM008472.1	228202600	228203399	62	1.15782	39	0.662138	1.73239	1.89064e-05	0.000120295	0.577236	1	1
CM008472.1	228294400	228295799	167	3.11865	147	2.49575	1.24857	0.00232553	0.00800994	0.800915	1	1
CM008472.1	228315000	228316199	424	7.91801	349	5.92529	1.33563	5.05299e-09	6.89716e-08	0.748709	1	1
CM008472.1	228394400	228401199	1665	31.0931	1522	25.8404	1.20321	1.05284e-13	3.18639e-12	0.831111	1	1
CM008472.1	229022000	229022599	41	0.765656	28	0.475381	1.59301	0.0016307	0.005905	0.627744	1	1
CM008472.1	229084600	229085399	70	1.30722	2	0.0339558	26.0317	5.34447e-85	6.24285e-82	0.0384146	1	1
CM008472.1	229827800	229828599	107	1.99818	82	1.39219	1.43124	0.000162162	0.000802498	0.698696	1	1
CM008472.1	231257800	231258599	50	0.933727	29	0.492359	1.86989	1.3524e-05	8.92262e-05	0.534792	1	1
CM008472.1	231379400	231379999	42	0.784331	26	0.441425	1.75174	0.000219576	0.00104622	0.570859	1	1
CM008472.1	231574000	231574999	175	3.26804	116	1.96944	1.6546	2.26475e-10	3.99197e-09	0.604376	1	1
CM008472.1	231613000	231613999	107	1.99818	79	1.34125	1.48491	4.13194e-05	0.00024032	0.673442	1	1
CM008472.1	231629200	231630199	65	1.21385	46	0.780983	1.54459	0.000333808	0.00150559	0.647423	1	1
CM008472.1	231658800	231662399	1204	22.4841	1054	17.8947	1.25632	9.91377e-15	3.44887e-13	0.795975	1	1
CM008472.1	232083800	232085399	261	4.87406	149	2.52971	1.92122	3.9854e-22	3.36218e-20	0.520504	1	1
CM008472.1	232112400	232116599	1315	24.557	1291	21.9185	1.12036	2.41049e-05	0.000149297	0.892566	1	1
CM008472.1	232129800	232130599	152	2.83853	111	1.88455	1.50259	8.49949e-07	7.45298e-06	0.665519	1	1
CM008472.1	232422400	232423199	142	2.65179	120	2.03735	1.29992	0.00107798	0.00413814	0.769278	1	1
CM008472.1	232742400	232743199	71	1.32589	50	0.848895	1.55285	0.000169106	0.000832963	0.643979	1	1
CM008472.1	232927600	232928399	59	1.1018	41	0.696094	1.57133	0.000373234	0.00165842	0.636403	1	1
CM008472.1	232987400	232987799	52	0.971076	37	0.628182	1.53412	0.00122503	0.00462101	0.651841	1	1
CM008472.1	233048600	233052199	1336	24.9492	1252	21.2563	1.17367	5.27447e-09	7.18173e-08	0.852027	1	1
CM008472.1	233234400	233238599	1339	25.0052	1297	22.0203	1.13552	2.39529e-06	1.8969e-05	0.880651	1	1
CM008472.1	233672800	233673799	59	1.1018	41	0.696094	1.57133	0.000373234	0.00165842	0.636403	1	1
CM008472.1	233962800	233967399	1732	32.3443	1570	26.6553	1.21336	2.72373e-15	1.02251e-13	0.82416	1	1
CM008472.1	234023800	234024799	107	1.99818	74	1.25636	1.5839	3.00062e-06	2.32224e-05	0.631352	1	1
CM008472.1	234141200	234145799	1224	22.8576	1130	19.185	1.19135	1.1582e-09	1.79054e-08	0.839384	1	1
CM008472.1	234186200	234189399	278	5.19152	227	3.85398	1.34597	8.98832e-07	7.82513e-06	0.742959	1	1
CM008472.1	234461200	234462599	198	3.69756	170	2.88624	1.28004	0.000340192	0.0015295	0.781226	1	1
CM008472.1	234470800	234471999	69	1.28854	51	0.865873	1.48068	0.000726199	0.00293989	0.675366	1	1
CM008472.1	234625600	234629999	1532	28.6094	1407	23.8879	1.19758	3.18218e-12	7.63383e-11	0.835015	1	1
CM008472.1	234735000	234735399	34	0.634934	23	0.390492	1.60407	0.00299607	0.00995619	0.623415	1	1
CM008472.1	234789200	234790399	114	2.1289	69	1.17147	1.80703	2.15667e-09	3.15014e-08	0.553394	1	1
CM008472.1	234812000	234812799	49	0.915053	33	0.560271	1.61755	0.000519568	0.00220547	0.61822	1	1
CM008472.1	234927400	234927999	53	0.989751	35	0.594226	1.6499	0.000211809	0.00101331	0.606098	1	1
CM008472.1	235030600	235031199	49	0.915053	33	0.560271	1.61755	0.000519568	0.00220547	0.61822	1	1
CM008472.1	235042800	235044199	521	9.72944	490	8.31917	1.16938	0.000221059	0.00105222	0.855155	1	1
CM008472.1	235168000	235174599	2606	48.6659	2624	44.55	1.09239	4.12093e-06	3.08872e-05	0.915424	1	1
CM008472.1	235211800	235213199	60	1.12047	102	1.73175	0.651416	1	1	1.53512	1.50994e-05	0.000875564
CM008472.1	235255200	235255999	58	1.08312	39	0.662138	1.6224	0.0001849	0.000899775	0.616371	1	1
CM008472.1	235329400	235330199	78	1.45661	59	1.0017	1.44824	0.000701373	0.00285116	0.690491	1	1
CM008472.1	235698600	235698999	39	0.728307	25	0.424447	1.6922	0.000657456	0.00269992	0.590945	1	1
CM008472.1	235718600	235722799	1298	24.2396	1254	21.2903	1.1385	2.17254e-06	1.73589e-05	0.878352	1	1
CM008472.1	236131600	236132799	38	0.709633	69	1.17147	0.61282	1	1	1.6318	4.21337e-05	0.0020515
CM008472.1	236175000	236186199	2032	37.9467	1897	32.2071	1.17817	2.77312e-13	7.84545e-12	0.848775	1	1
CM008472.1	236282200	236288199	1454	27.1528	1383	23.4804	1.15636	2.85008e-08	3.38582e-07	0.864783	1	1
CM008472.1	236319400	236322799	1156	21.5878	1129	19.168	1.12621	3.39437e-05	0.000201976	0.887931	1	1
CM008472.1	236331600	236332599	53	0.989751	36	0.611204	1.60531	0.000405035	0.00177788	0.622934	1	1
CM008472.1	236526000	236531399	1546	28.8708	1366	23.1918	1.24477	4.1564e-17	1.98166e-15	0.803364	1	1
CM008472.1	236649600	236649999	33	0.61626	17	0.288624	2.07765	3.10967e-05	0.000186811	0.481313	1	1
CM008472.1	236711200	236716199	2291	42.7834	1908	32.3938	1.32061	1.77193e-37	4.52222e-35	0.757226	1	1
CM008472.1	236719200	236720599	398	7.43247	362	6.146	1.20902	0.000103642	0.000541486	0.827118	1	1
CM008472.1	236723800	236727399	1068	19.9444	1036	17.5891	1.13387	2.63182e-05	0.000161116	0.881932	1	1
CM008472.1	236770600	236771199	40	0.746982	25	0.424447	1.73451	0.000355197	0.00158757	0.576532	1	1
CM008472.1	236801600	236814599	3799	70.9446	3574	60.679	1.16916	2.71762e-21	2.08686e-19	0.855316	1	1
CM008472.1	236815400	236816199	108	2.01685	56	0.950762	2.10338	1.09722e-12	2.81089e-11	0.475425	1	1
CM008472.1	236917800	236918599	76	1.41927	53	0.899829	1.56842	7.95967e-05	0.000428996	0.637583	1	1
CM008472.1	237088400	237089199	123	2.29697	98	1.66383	1.37769	0.00027192	0.00125918	0.725851	1	1
CM008472.1	237135400	237137199	210	3.92165	179	3.03904	1.28937	0.00016359	0.000808942	0.775575	1	1
CM008472.1	237213200	237214199	129	2.40902	100	1.69779	1.41575	6.72249e-05	0.000369999	0.706337	1	1
CM008472.1	237258600	237259999	329	6.14392	276	4.6859	1.31039	1.06632e-06	9.11983e-06	0.763132	1	1
CM008472.1	237334200	237334799	42	0.784331	20	0.339558	2.25224	5.18539e-07	4.75384e-06	0.444002	1	1
CM008472.1	237371400	237376999	1601	29.8979	1252	21.2563	1.4063	1.45344e-38	3.94123e-36	0.711087	1	1
CM008472.1	237385000	237386599	108	2.01685	72	1.22241	1.64237	5.46299e-07	4.98239e-06	0.608878	1	1
CM008472.1	238216000	238216399	53	0.989751	26	0.441425	2.19987	6.1032e-08	6.76918e-07	0.454573	1	1
CM008472.1	238369000	238373199	1274	23.7914	1267	21.511	1.106	0.000188225	0.000913613	0.904155	1	1
CM008472.1	238398200	238399199	302	5.63971	238	4.04074	1.39448	1.59949e-08	1.99701e-07	0.717116	1	1
CM008472.1	238511800	238516199	1400	26.1444	1385	23.5144	1.11184	4.4963e-05	0.000258455	0.899413	1	1
CM008472.1	238520400	238521999	135	2.52106	115	1.95246	1.28958	0.00181383	0.00645441	0.775449	1	1
CM008472.1	238532200	238532999	58	1.08312	34	0.577248	1.85417	4.54274e-06	3.37323e-05	0.539324	1	1
CM008472.1	238577600	238578399	66	1.23252	50	0.848895	1.44501	0.00163779	0.00592589	0.692037	1	1
CM008472.1	238778200	238778999	81	1.51264	53	0.899829	1.67027	5.80232e-06	4.1987e-05	0.598706	1	1
CM008472.1	238853400	238854399	58	1.08312	43	0.73005	1.47491	0.00178474	0.00637144	0.678008	1	1
CM008472.1	238888400	238893199	1442	26.9287	1397	23.7181	1.13534	1.07384e-06	9.18159e-06	0.880795	1	1
CM008472.1	239010400	239011999	130	2.42769	85	1.44312	1.67548	1.66776e-08	2.07713e-07	0.596844	1	1
CM008472.1	239458600	239459199	44	0.82168	19	0.32258	2.47485	2.01401e-08	2.47412e-07	0.404065	1	1
CM008472.1	239535400	239535999	20	0.373491	42	0.713072	0.537176	1	1	1.86159	4.7913e-05	0.00228347
CM008472.1	240609800	240610799	175	3.26804	132	2.24108	1.45555	1.01842e-06	8.75214e-06	0.687026	1	1
CM008472.1	240681200	240685199	1036	19.3468	799	13.5653	1.42579	1.52588e-27	2.08747e-25	0.701367	1	1
CM008472.1	241476800	241477199	34	0.634934	23	0.390492	1.60407	0.00299607	0.00995619	0.623415	1	1
CM008472.1	241613000	241613999	162	3.02528	140	2.37691	1.27155	0.00132174	0.00494237	0.78644	1	1
CM008472.1	243603600	243604599	132	2.46504	100	1.69779	1.44843	2.10037e-05	0.000132035	0.690405	1	1
CM008472.1	243772000	243772599	41	0.765656	21	0.356536	2.09987	4.03436e-06	3.03337e-05	0.47622	1	1
CM008472.1	244049200	244049599	91	1.69938	53	0.899829	1.87396	1.31411e-08	1.6711e-07	0.53363	1	1
CM008472.1	244820600	244821199	41	0.765656	27	0.458403	1.6499	0.000840155	0.00333106	0.606098	1	1
CM008472.1	245668600	245668999	56	1.04577	39	0.662138	1.5674	0.000526563	0.00223133	0.637998	1	1
CM008472.1	246237200	246237399	32	0.597585	19	0.32258	1.81489	0.000489733	0.00209618	0.550998	1	1
CM008472.1	246843200	246846999	988	18.4504	926	15.7215	1.1735	4.27851e-07	4.00741e-06	0.852153	1	1
CM008472.1	247008600	247012799	1335	24.9305	1349	22.9032	1.08853	0.00105472	0.00406272	0.918674	1	1
CM008472.1	247086000	247086599	18	0.336142	40	0.679116	0.509725	1	1	1.96184	2.03671e-05	0.00112109
CM008472.1	247141600	247142999	99	1.84878	78	1.32428	1.39232	0.000648245	0.00266759	0.718226	1	1
CM008472.1	247160200	247161399	104	1.94215	82	1.39219	1.39148	0.000506883	0.00215773	0.718659	1	1
CM008472.1	247327800	247328999	207	3.86563	174	2.95415	1.30735	8.77083e-05	0.000467058	0.764907	1	1
CM008472.1	247373800	247374399	21	0.392165	41	0.696094	0.576155	1	1	1.73564	0.000259684	0.00878746
CM008472.1	247456800	247457999	298	5.56501	260	4.41425	1.26008	4.99257e-05	0.000283853	0.793603	1	1
CM008472.1	247569000	247576399	1833	34.2304	1782	30.2546	1.13139	1.02117e-07	1.08724e-06	0.883865	1	1
CM008472.1	247682600	247689199	1691	31.5787	1570	26.6553	1.18465	5.40803e-12	1.25955e-10	0.844131	1	1
CM008472.1	247722400	247723399	52	0.971076	30	0.509337	1.88053	8.26118e-06	5.75285e-05	0.531765	1	1
CM008472.1	247724000	247736399	3593	67.0976	3208	54.4651	1.2319	5.6265e-34	1.21191e-31	0.811756	1	1
CM008472.1	247940000	247940599	16	0.298793	48	0.814939	0.381609	1	1	2.62048	6.13231e-10	1.13735e-07
CM008472.1	247976200	247976999	176	3.28672	136	2.30899	1.42108	3.76855e-06	2.85525e-05	0.70369	1	1
CM008472.1	248009800	248010599	98	1.83011	63	1.06961	1.70146	3.60545e-07	3.42025e-06	0.587731	1	1
CM008472.1	248011600	248013599	210	3.92165	296	5.02546	0.781434	1	1	1.2797	1.74976e-05	0.000992366
CM008472.1	248038400	248042599	1150	21.4757	1097	18.6248	1.15303	1.07733e-06	9.20629e-06	0.867283	1	1
CM008472.1	248061800	248062599	25	0.466864	48	0.814939	0.583638	1	1	1.71339	0.000136529	0.00523377
CM008472.1	248255800	248257799	251	4.68731	225	3.82003	1.22647	0.00074018	0.00298911	0.815346	1	1
CM008472.1	248258400	248263999	875	16.3402	847	14.3803	1.13625	9.80894e-05	0.00051509	0.880087	1	1
CM008472.1	248264600	248274599	2496	46.6117	2244	38.0984	1.2234	8.18151e-23	7.45057e-21	0.817395	1	1
CM008472.1	248284600	248285599	65	1.21385	34	0.577248	2.07416	2.8277e-08	3.36121e-07	0.482123	1	1
CM008472.1	248287800	248288399	15	0.280118	43	0.73005	0.399975	1	1	2.50015	1.49102e-08	2.09886e-06
CM008472.1	248311000	248311599	17	0.317467	43	0.73005	0.449972	1	1	2.22236	4.39827e-07	4.37242e-05
CM008472.1	248329600	248330199	72	1.34457	55	0.933784	1.43384	0.00134532	0.00501372	0.697428	1	1
CM008472.1	248357000	248361599	1370	25.5841	1304	22.1392	1.15556	7.7891e-08	8.45759e-07	0.86538	1	1
CM008472.1	248393200	248394399	94	1.75541	49	0.831917	2.08987	3.51076e-11	7.1728e-10	0.478498	1	1
CM008472.1	249053600	249054399	38	0.709633	67	1.13752	0.630844	1	1	1.58518	0.00012102	0.00478574
CM008472.1	249115800	249117999	131	2.44637	226	3.837	0.639608	1	1	1.56346	1.12524e-10	2.36499e-08
CM008472.1	249569200	249573599	1558	29.0949	1346	22.8522	1.27305	2.11717e-20	1.45474e-18	0.785517	1	1
CM008472.1	249643000	249646999	1214	22.6709	1158	19.6604	1.15308	5.61489e-07	5.11249e-06	0.867244	1	1
CM008472.1	250118200	250121799	1032	19.2721	1028	17.4533	1.10421	0.000805168	0.00321343	0.905626	1	1
CM008472.1	250123000	250129399	1123	20.9715	1677	28.4719	0.736784	1	1	1.35725	4.05558e-33	4.47891e-30
CM008472.1	250133000	250133999	239	4.46322	217	3.6842	1.21093	0.00175921	0.00629418	0.825808	1	1
CM008472.1	250590200	250591399	63	1.1765	48	0.814939	1.43665	0.00227779	0.00786669	0.696065	1	1
CM008472.1	250846400	250849199	807	15.0704	716	12.1562	1.23953	1.62835e-09	2.44276e-08	0.806755	1	1
CM008472.1	251035600	251035999	36	0.672284	19	0.32258	2.03488	2.5063e-05	0.000154451	0.491431	1	1
CM008472.1	251093800	251095399	24	0.448189	223	3.78607	0.12276	1	1	8.14595	1.88298e-124	8.79801e-121
CM008472.1	251105400	251107199	278	5.19152	183	3.10696	1.66783	1.09279e-15	4.34976e-14	0.599581	1	1
CM008472.1	251130000	251132599	836	15.6119	790	13.4125	1.1639	8.31845e-06	5.79041e-05	0.859182	1	1
CM008472.1	251141800	251150199	2399	44.8002	2144	36.4006	1.23069	3.6504e-23	3.43233e-21	0.81255	1	1
CM008472.1	251192800	251194199	89	1.66203	68	1.1545	1.43469	0.000455099	0.00196707	0.697012	1	1
CM008472.1	251213000	251214399	115	2.14757	175	2.97113	0.724956	1	1	1.37939	1.83227e-05	0.00102765
CM008472.1	251494000	251496999	855	15.9667	847	14.3803	1.11031	0.00121937	0.00460321	0.90065	1	1
CM008472.1	251500000	251503399	952	17.7782	934	15.8574	1.12111	0.000247005	0.00115793	0.891975	1	1
CM008472.1	251582000	251582999	76	1.41927	54	0.916806	1.53991	0.000139124	0.000700793	0.64939	1	1
CM008472.1	251643800	251645199	37	0.690958	69	1.17147	0.597106	1	1	1.67474	1.89122e-05	0.00105438
CM008472.1	251650200	251665399	4024	75.1464	4098	69.5754	1.08008	6.66022e-07	5.96415e-06	0.925861	1	1
CM008472.1	251746400	251747599	74	1.38192	55	0.933784	1.47312	0.000578701	0.00242069	0.678829	1	1
CM008472.1	251766600	251767599	57	1.06445	34	0.577248	1.82275	8.81741e-06	6.10833e-05	0.548623	1	1
CM008472.1	251796000	251801199	1455	27.1715	1280	21.7317	1.2502	9.0706e-17	4.15503e-15	0.799874	1	1
CM008472.1	251921400	251921799	17	0.317467	35	0.594226	0.549966	1	1	1.81829	0.000245128	0.00842633
CM008472.1	252193800	252194799	155	2.89455	86	1.4601	1.97229	6.25104e-15	2.23218e-13	0.507024	1	1
CM008472.1	252620200	252623999	1302	24.3143	1240	21.0526	1.15488	1.74743e-07	1.77078e-06	0.865887	1	1
CM008472.1	252647400	252649599	235	4.38852	199	3.3786	1.29792	5.06101e-05	0.000287327	0.770463	1	1
CM008472.1	252742600	252753199	3006	56.1357	2853	48.4379	1.1589	1.3409e-15	5.25468e-14	0.862888	1	1
CM008472.1	252782600	252783599	59	1.1018	41	0.696094	1.57133	0.000373234	0.00165842	0.636403	1	1
CM008472.1	252790200	252790799	43	0.803005	30	0.509337	1.56119	0.00194915	0.00687654	0.640535	1	1
CM008472.1	252821400	252822199	40	0.746982	69	1.17147	0.644246	1	1	1.5522	0.000181844	0.00662391
CM008472.1	252844600	252845799	86	1.60601	63	1.06961	1.49522	0.000154029	0.000767157	0.668798	1	1
CM008472.1	252978400	252979199	116	2.16625	91	1.54499	1.39883	0.000222017	0.0010562	0.714885	1	1
CM008472.1	253106800	253106999	25	0.466864	15	0.254668	1.78739	0.00184809	0.00656594	0.559475	1	1
CM008472.1	253388600	253389599	78	1.45661	55	0.933784	1.55169	9.24903e-05	0.000490052	0.644458	1	1
CM008472.1	253396800	253397199	38	0.709633	26	0.441425	1.58879	0.00232024	0.00799466	0.629409	1	1
CM008472.1	253918400	253918599	76	1.41927	58	0.984718	1.43551	0.00101388	0.00392519	0.696619	1	1
CM008472.1	254365200	254369999	1359	25.3787	1244	21.1205	1.20153	2.2216e-11	4.70182e-10	0.83227	1	1
CM008472.1	254558800	254566999	3109	58.0592	2981	50.6111	1.14715	3.28442e-14	1.06798e-12	0.871728	1	1
CM008472.1	254744200	254745799	115	2.14757	79	1.34125	1.5949	1.01937e-06	8.75838e-06	0.626998	1	1
CM008472.1	254774400	254775599	103	1.92348	79	1.34125	1.42991	0.000213858	0.00102179	0.699344	1	1
CM008472.1	255637400	255644199	2495	46.593	2366	40.1697	1.15988	2.17109e-13	6.2559e-12	0.862159	1	1
CM008472.1	255752600	255753799	37	0.690958	64	1.08659	0.643038	1	1	1.55512	0.000270966	0.00906818
CM008472.1	255990200	255999599	2632	49.1514	2216	37.623	1.30633	9.47568e-40	2.79399e-37	0.765506	1	1
CM008472.1	256322200	256324999	178	3.32407	155	2.63157	1.2621	0.00113529	0.00433185	0.792329	1	1
CM008472.1	256378400	256379399	51	0.952402	26	0.441425	2.11839	3.21243e-07	3.08159e-06	0.472057	1	1
CM008472.1	256483000	256483999	60	1.12047	45	0.764005	1.45861	0.00198026	0.00697192	0.685586	1	1
CM008472.1	256568200	256576599	1926	35.9672	1869	31.7317	1.13346	3.30131e-08	3.87038e-07	0.882254	1	1
CM008472.1	256581200	256582399	143	2.67046	110	1.86757	1.42694	2.102e-05	0.000132103	0.700801	1	1
CM008472.1	256601600	256611399	3309	61.7941	2893	49.1171	1.25804	1.93722e-37	4.92338e-35	0.794885	1	1
CM008472.1	256748200	256749199	216	4.0337	120	2.03735	1.97261	6.13123e-20	3.95347e-18	0.506943	1	1
CM008472.1	257106200	257108999	299	5.58369	275	4.66892	1.19558	0.00116626	0.00442971	0.836415	1	1
CM008472.1	257366800	257367599	43	0.803005	78	1.32428	0.612621	1	1	1.63233	1.57739e-05	0.000904317
CM008472.1	257435200	257440199	731	13.6511	961	16.3158	0.836955	1	1	1.19481	3.5136e-08	4.5216e-06
CM008472.1	257976800	257977999	93	1.73673	64	1.08659	1.59067	9.73073e-06	6.66277e-05	0.628665	1	1
CM008472.1	258095600	258097599	127	2.37167	99	1.68081	1.40791	9.45273e-05	0.000498973	0.710271	1	1
CM008472.1	258220800	258222399	115	2.14757	97	1.64686	1.30196	0.00262016	0.00887674	0.768072	1	1
CM008472.1	258259000	258263199	1112	20.7661	1030	17.4872	1.18742	1.1236e-08	1.45117e-07	0.842165	1	1
CM008472.1	258300200	258300799	43	0.803005	25	0.424447	1.86142	4.9033e-05	0.000279431	0.537223	1	1
CM008472.1	258587200	258592599	1623	30.3088	1629	27.657	1.09588	0.000131115	0.000666058	0.912506	1	1
CM008472.1	258666400	258666999	66	1.23252	45	0.764005	1.60208	0.000112548	0.000582456	0.62419	1	1
CM008472.1	258726600	258726999	35	0.653609	19	0.32258	1.97988	5.48143e-05	0.000308171	0.505081	1	1
CM008472.1	258739600	258740999	87	1.62469	70	1.18845	1.3633	0.00219922	0.00762414	0.733516	1	1
CM008472.1	258749400	258755999	2293	42.8207	2168	36.8081	1.16332	7.1329e-13	1.88702e-11	0.859607	1	1
CM008472.1	258815600	258821599	2123	39.6461	1899	32.241	1.22961	1.4293e-20	9.95609e-19	0.813267	1	1
CM008472.1	258921800	258937399	5146	96.0992	4513	76.6212	1.25418	1.26367e-55	6.79261e-53	0.797336	1	1
CM008472.1	258984000	258984999	142	2.65179	112	1.90152	1.39195	6.81084e-05	0.000374251	0.718417	1	1
CM008472.1	259062600	259063199	81	1.51264	54	0.916806	1.6399	1.10954e-05	7.49829e-05	0.609793	1	1
CM008472.1	259090000	259090799	75	1.40059	57	0.96774	1.44129	0.000971497	0.0037771	0.693822	1	1
CM008472.1	259160000	259162199	547	10.215	432	7.33445	1.39206	8.3332e-14	2.56157e-12	0.718359	1	1
CM008472.1	259200400	259200799	70	1.30722	51	0.865873	1.50183	0.000463671	0.00199836	0.665854	1	1
CM008472.1	259317400	259317999	41	0.765656	13	0.220713	3.2998	8.05185e-12	1.82492e-10	0.303049	1	1
CM008472.1	259357400	259357999	44	0.82168	31	0.526315	1.54678	0.00211411	0.00736843	0.646504	1	1
CM008472.1	259431600	259436599	2254	42.0924	1977	33.5653	1.25397	1.67109e-25	1.92242e-23	0.797469	1	1
CM008472.1	259572000	259576999	1577	29.4498	1582	26.859	1.09646	0.000148098	0.000741723	0.912027	1	1
CM008472.1	259632400	259633399	59	1.1018	44	0.747027	1.46658	0.00188212	0.0066664	0.68186	1	1
CM008472.1	259634000	259636199	757	14.1366	703	11.9355	1.1843	2.62959e-06	2.06175e-05	0.844379	1	1
CM008472.1	259713800	259722399	2258	42.1671	2091	35.5008	1.18774	8.33963e-16	3.37031e-14	0.841937	1	1
CM008472.1	259768000	259768999	78	1.45661	62	1.05263	1.37928	0.00253852	0.00863677	0.725016	1	1
CM008472.1	259810600	259811599	97	1.81143	80	1.35823	1.33078	0.00273672	0.00920999	0.751437	1	1
CM008472.1	259968400	259969799	146	2.72648	116	1.96944	1.38197	7.6197e-05	0.000412797	0.723606	1	1
CM008472.1	260060600	260064399	1320	24.6504	1144	19.4227	1.26901	3.46611e-17	1.66695e-15	0.788019	1	1
CM008472.1	260087600	260088799	181	3.38009	144	2.44482	1.38061	1.40791e-05	9.24465e-05	0.72432	1	1
CM008472.1	260108600	260112599	862	16.0975	731	12.4108	1.29678	1.04418e-13	3.16173e-12	0.771142	1	1
CM008472.1	260226000	260228799	238	4.44454	212	3.59931	1.2342	0.000714452	0.00289677	0.810244	1	1
CM008472.1	260232800	260234999	230	4.29514	205	3.48047	1.23342	0.000881416	0.00347605	0.810754	1	1
CM008472.1	260313600	260317399	1314	24.5383	1337	22.6994	1.08102	0.0025066	0.00854493	0.925048	1	1
CM008472.1	260341600	260346399	1514	28.2733	1426	24.2105	1.16776	1.79846e-09	2.67287e-08	0.856338	1	1
CM008472.1	260593400	260593999	51	0.952402	32	0.543293	1.73323	8.14017e-05	0.000437598	0.576958	1	1
CM008472.1	262315800	262316999	52	0.971076	85	1.44312	0.677865	1	1	1.47522	0.000228586	0.00800494
CM008472.1	263473400	263474199	208	3.8843	151	2.56366	1.51241	7.79124e-09	1.03037e-07	0.661198	1	1
CM008472.1	263832800	263834199	67	1.25119	48	0.814939	1.52644	0.000383669	0.00169827	0.65512	1	1
CM008472.1	263909400	263912599	1305	24.3703	1152	19.5585	1.24589	7.70199e-15	2.71361e-13	0.802639	1	1
CM008472.1	264176800	264182199	1636	30.5516	1535	26.0611	1.17226	1.68056e-10	3.02994e-09	0.853054	1	1
CM008472.1	264185600	264186399	103	1.92348	80	1.35823	1.41226	0.000326789	0.00148064	0.708085	1	1
CM008472.1	264192200	264193399	207	3.86563	170	2.88624	1.33793	2.4784e-05	0.000152879	0.747423	1	1
CM008472.1	264264400	264265399	187	3.49214	161	2.73344	1.27647	0.000538531	0.00227554	0.783414	1	1
CM008472.1	264271400	264277799	1818	33.9503	1653	28.0645	1.20966	1.57707e-15	6.12094e-14	0.826679	1	1
CM008472.1	264278400	264279999	83	1.54999	54	0.916806	1.6799	3.71925e-06	2.82194e-05	0.595275	1	1
CM008472.1	264357800	264358799	92	1.71806	65	1.10356	1.54991	2.78538e-05	0.000169305	0.645201	1	1
CM008472.1	264957000	264957399	33	0.61626	14	0.237691	2.49318	5.71057e-07	5.18639e-06	0.401094	1	1
CM008472.1	266896800	266897799	106	1.9795	77	1.3073	1.50888	2.39288e-05	0.000148305	0.662742	1	1
CM008472.1	266966600	266966999	33	0.61626	19	0.32258	1.86989	0.000242451	0.00113896	0.534792	1	1
CM008472.1	267506000	267506799	90	1.68071	47	0.797961	2.08529	9.46527e-11	1.78827e-09	0.47955	1	1
CM008472.1	267544600	267547399	183	3.41744	159	2.69949	1.26492	0.000900113	0.00353853	0.790562	1	1
CM008472.1	267557000	267565799	3412	63.7175	3086	52.3938	1.21609	7.78878e-29	1.18275e-26	0.822308	1	1
CM008472.1	267735000	267739799	1639	30.6076	1450	24.618	1.2432	7.64698e-18	3.95981e-16	0.804373	1	1
CM008472.1	268027600	268028399	82	1.53131	60	1.01867	1.49663	0.000202753	0.000976677	0.668168	1	1
CM008472.1	268143600	268144599	94	1.75541	66	1.12054	1.55961	1.85569e-05	0.000118269	0.641188	1	1
CM008472.1	268531400	268531999	41	0.765656	24	0.40747	1.84789	8.05464e-05	0.000433499	0.541159	1	1
CM008472.1	268551000	268554799	324	6.05055	250	4.24447	1.42422	6.57493e-10	1.06697e-08	0.702141	1	1
CM008472.1	268555200	268558799	1148	21.4384	1063	18.0475	1.1878	6.30225e-09	8.47101e-08	0.84189	1	1
CM008472.1	268579000	268579999	62	1.15782	120	2.03735	0.572692	1	1	1.74614	5.12486e-09	7.79197e-07
CM008472.1	268660000	268666599	1649	30.7943	1640	27.8438	1.10597	2.68015e-05	0.000163564	0.904188	1	1
CM008472.1	268708000	268714999	1141	21.3077	1058	17.9626	1.18614	9.04523e-09	1.18767e-07	0.84307	1	1
CM008472.1	268956600	268964399	2090	39.0298	1983	33.6672	1.15925	1.92675e-11	4.11075e-10	0.862624	1	1
CM008472.1	269056600	269058399	182	3.39877	150	2.54668	1.33303	8.2453e-05	0.000442623	0.75017	1	1
CM008472.1	269111800	269115199	965	18.0209	926	15.7215	1.14621	1.53547e-05	9.97496e-05	0.872442	1	1
CM008472.1	269225000	269228799	1515	28.2919	1448	24.584	1.15079	4.14974e-08	4.76753e-07	0.868967	1	1
CM008472.1	269366000	269370199	1207	22.5402	1130	19.185	1.17482	2.21602e-08	2.69908e-07	0.851196	1	1
CM008472.1	269429400	269430399	202	3.77226	178	3.02207	1.24741	0.00100682	0.00390058	0.801661	1	1
CM008472.1	269457400	269461799	1424	26.5925	1417	24.0577	1.10536	9.34025e-05	0.000493894	0.904681	1	1
CM008472.1	269483600	269483799	25	0.466864	15	0.254668	1.78739	0.00184809	0.00656594	0.559475	1	1
CM008472.1	269584600	269589399	1289	24.0715	1173	19.9151	1.20861	1.84125e-11	3.94078e-10	0.827394	1	1
CM008472.1	269712400	269713199	46	0.859029	32	0.543293	1.56657	0.00137298	0.00510054	0.638337	1	1
CM008472.1	269855800	269861599	1866	34.8467	1745	29.6264	1.17616	3.90768e-12	9.27173e-11	0.850225	1	1
CM008472.1	270096400	270097999	71	1.32589	50	0.848895	1.55285	0.000169106	0.000832963	0.643979	1	1
CM008472.1	270179200	270180599	85	1.58734	65	1.10356	1.43325	0.000602049	0.00250396	0.697717	1	1
CM008472.1	270206600	270212999	1582	29.5431	1536	26.078	1.13285	5.35108e-07	4.89135e-06	0.882728	1	1
CM008472.1	270222400	270226799	390	7.28307	355	6.02715	1.20807	0.000126728	0.000646424	0.827765	1	1
CM008472.1	270241400	270245199	506	9.44932	462	7.84379	1.20446	2.12319e-05	0.000133269	0.830246	1	1
CM008472.1	270297600	270297999	33	0.61626	21	0.356536	1.6999	0.00130389	0.00488568	0.588271	1	1
CM008472.1	270401400	270404999	968	18.077	931	15.8064	1.1436	2.00708e-05	0.000126662	0.874432	1	1
CM008472.1	270485400	270486799	421	7.86198	312	5.2971	1.48298	1.10728e-14	3.8236e-13	0.67432	1	1
CM008472.1	270635800	270636399	49	0.915053	21	0.356536	2.49985	2.94341e-09	4.18849e-08	0.400025	1	1
CM008472.1	270651600	270652999	102	1.9048	85	1.44312	1.31736	0.00298661	0.00993073	0.759093	1	1
CM008472.1	270658800	270662599	1300	24.2769	1254	21.2903	1.14025	1.65289e-06	1.35564e-05	0.877002	1	1
CM008472.1	271495600	271496399	53	0.989751	35	0.594226	1.6499	0.000211809	0.00101331	0.606098	1	1
CM008472.1	271506400	271507199	63	1.1765	37	0.628182	1.85252	2.06402e-06	1.65856e-05	0.539806	1	1
CM008472.1	271740800	271744599	808	15.089	780	13.2428	1.13937	0.000128538	0.000654991	0.87768	1	1
CM008472.1	272050800	272054999	954	17.8155	885	15.0254	1.18559	1.38865e-07	1.43595e-06	0.84346	1	1
CM008472.1	272101400	272102199	74	1.38192	50	0.848895	1.61755	3.70431e-05	0.000218609	0.61822	1	1
CM008472.1	272199600	272203799	777	14.5101	761	12.9202	1.12303	0.000691587	0.00281553	0.89045	1	1
CM008472.1	272356400	272361199	1279	23.8847	1219	20.6961	1.15403	2.52496e-07	2.47888e-06	0.86653	1	1
CM008472.1	272404200	272407399	770	14.3794	721	12.2411	1.17458	6.05274e-06	4.36069e-05	0.851367	1	1
CM008472.1	272868800	272887199	4517	84.3529	4147	70.4073	1.19805	1.93673e-32	3.89534e-30	0.834692	1	1
CM008472.1	272909000	272911799	564	10.5324	529	8.98131	1.17257	0.000101734	0.000532433	0.852828	1	1
CM008472.1	272984600	272989999	1662	31.0371	1608	27.3005	1.13685	1.39593e-07	1.44226e-06	0.879625	1	1
CM008472.1	273196600	273202599	1480	27.6383	1386	23.5314	1.17448	7.46607e-10	1.19782e-08	0.851442	1	1
CM008472.1	273215600	273219799	970	18.1143	941	15.9762	1.13379	5.81943e-05	0.000325546	0.881994	1	1
CM008472.1	273459800	273464599	1568	29.2817	1490	25.2971	1.15747	7.07082e-09	9.41655e-08	0.86395	1	1
CM008472.1	273482800	273484199	349	6.51742	308	5.22919	1.24588	3.09064e-05	0.00018587	0.802647	1	1
CM008472.1	273615000	273618199	1294	24.1649	1242	21.0865	1.14595	7.47345e-07	6.62113e-06	0.87264	1	1
CM008472.1	273630800	273634399	1289	24.0715	1128	19.1511	1.25679	1.1137e-15	4.42429e-14	0.795679	1	1
CM008472.1	273699800	273702199	867	16.1908	819	13.9049	1.16432	5.56107e-06	4.04678e-05	0.858871	1	1
CM008472.1	273943800	273945399	297	5.54634	277	4.70288	1.17906	0.00250117	0.0085307	0.84813	1	1
CM008472.1	274056600	274070399	3054	57.0321	2966	50.3564	1.13256	7.28728e-12	1.65968e-10	0.882958	1	1
CM008472.1	274866600	274866999	48	0.896378	33	0.560271	1.5852	0.000888128	0.00349866	0.630836	1	1
CM008472.1	274983200	274992799	2238	41.7936	2273	38.5908	1.083	9.32119e-05	0.000493445	0.923358	1	1
CM008472.1	275115800	275121599	1857	34.6786	1669	28.3361	1.22376	1.62933e-17	8.14546e-16	0.817155	1	1
CM008472.1	275738200	275747999	3803	71.0193	3527	59.881	1.18598	6.52663e-25	7.20789e-23	0.843183	1	1
CM008472.1	276011800	276014799	885	16.527	816	13.854	1.19283	1.51378e-07	1.55213e-06	0.838344	1	1
CM008472.1	276802800	276803999	168	3.13732	142	2.41086	1.29992	0.000442681	0.00191817	0.769278	1	1
CM008472.1	277232400	277235999	1028	19.1974	973	16.5195	1.16204	1.17515e-06	9.96782e-06	0.860553	1	1
CM008472.1	277594000	277597599	1529	28.5534	1429	24.2614	1.17685	2.50765e-10	4.38576e-09	0.849725	1	1
CM008472.1	277702600	277706399	1147	21.4197	1139	19.3378	1.10765	0.000307445	0.00140126	0.902811	1	1
CM008472.1	277830800	277832999	776	14.4914	746	12.6655	1.14411	0.000110426	0.000572742	0.874044	1	1
CM008472.1	277989800	277990799	148	2.76383	115	1.95246	1.41284	2.50315e-05	0.000154344	0.707792	1	1
CM008472.1	278079000	278079599	59	1.1018	42	0.713072	1.53479	0.000661118	0.00271294	0.651555	1	1
CM008472.1	278206600	278209999	799	14.921	793	13.4635	1.10824	0.00198468	0.00697476	0.902328	1	1
CM008472.1	278309600	278312599	1027	19.1788	920	15.6197	1.22772	8.7129e-11	1.65488e-09	0.814518	1	1
CM008472.1	278353800	278354999	68	1.26987	38	0.64516	1.94603	1.5987e-07	1.63081e-06	0.513865	1	1
CM008472.1	278355600	278358599	670	12.5119	579	9.8302	1.27251	8.21139e-10	1.30602e-08	0.78585	1	1
CM008472.1	278609800	278612399	515	9.61739	444	7.53819	1.27543	4.56503e-08	5.20918e-07	0.784051	1	1
CM008472.1	278682600	278683599	30	0.560236	56	0.950762	0.598209	1	1	1.67166	9.32085e-05	0.0039005
CM008472.1	278804000	278804999	138	2.57709	104	1.7657	1.4561	1.11795e-05	7.54167e-05	0.686765	1	1
CM008472.1	279021000	279021799	75	1.40059	47	0.797961	1.74156	2.79622e-06	2.18002e-05	0.574198	1	1
CM008472.1	279036200	279037199	53	0.989751	36	0.611204	1.60531	0.000405035	0.00177788	0.622934	1	1
CM008472.1	279642800	279648399	1207	22.5402	1161	19.7113	1.14348	2.35904e-06	1.87112e-05	0.874527	1	1
CM008472.1	279731600	279735999	1909	35.6497	1718	29.168	1.22215	9.49481e-18	4.8751e-16	0.818232	1	1
CM008472.1	280028600	280029599	62	1.15782	40	0.679116	1.69014	3.86817e-05	0.000226606	0.591667	1	1
CM008472.1	280033800	280038799	1664	31.0744	1458	24.7538	1.25523	1.70003e-19	1.04516e-17	0.796664	1	1
CM008472.1	281476800	281479199	798	14.9023	763	12.9541	1.15032	4.97818e-05	0.000283127	0.869322	1	1
CM008472.1	281502000	281502999	75	1.40059	53	0.899829	1.54805	0.000129639	0.00065983	0.645973	1	1
CM008472.1	281644400	281647599	939	17.5354	934	15.8574	1.10581	0.00113011	0.00431589	0.904311	1	1
CM008472.1	281937800	281941999	1388	25.9203	1287	21.8506	1.18619	2.72277e-10	4.71582e-09	0.843039	1	1
CM008472.1	282099400	282104799	1310	24.4637	1311	22.258	1.09909	0.000355141	0.00158837	0.90984	1	1
CM008472.1	282130400	282133599	414	7.73126	396	6.72325	1.1498	0.00246527	0.00842484	0.869714	1	1
CM008472.1	282272000	282272599	43	0.803005	24	0.40747	1.93588	1.94579e-05	0.000123487	0.516561	1	1
CM008472.1	282354600	282357399	1195	22.3161	1098	18.6417	1.19701	6.88761e-10	1.11237e-08	0.835411	1	1
CM008472.1	282360400	282361399	133	2.48371	108	1.83361	1.35221	0.000345888	0.00155161	0.73953	1	1
CM008472.1	282477400	282483399	2025	37.8159	1956	33.2088	1.13871	4.80166e-09	6.58369e-08	0.878184	1	1
CM008472.1	282516000	282521799	2000	37.3491	1804	30.6281	1.21937	3.85357e-18	2.06958e-16	0.820095	1	1
CM008472.1	282550000	282552999	900	16.8071	894	15.1782	1.10731	0.0012238	0.0046185	0.903092	1	1
CM008472.1	282619600	282622599	760	14.1927	738	12.5297	1.13268	0.000348772	0.00156259	0.882864	1	1
CM008472.1	282635600	282638399	572	10.6818	542	9.20202	1.1607	0.000225117	0.00106794	0.861547	1	1
CM008472.1	282706000	282707199	267	4.9861	181	3.073	1.61968	8.92763e-14	2.72911e-12	0.617406	1	1
CM008472.1	282800400	282805599	1268	23.6793	1111	18.8624	1.25523	2.59007e-15	9.7414e-14	0.796667	1	1
CM008472.1	283038600	283043399	821	15.3318	775	13.1579	1.16513	8.67743e-06	6.02235e-05	0.85827	1	1
CM008472.1	283367800	283367999	27	0.504213	9	0.152801	3.07981	4.62083e-08	5.26395e-07	0.324695	1	1
CM008472.1	283426200	283426599	32	0.597585	20	0.339558	1.72847	0.00112746	0.00430955	0.578548	1	1
CM008472.1	283717400	283718199	27	0.504213	73	1.23939	0.416191	1	1	2.40274	6.04367e-12	1.55221e-09
CM008472.1	284073800	284075599	381	7.115	346	5.87435	1.21088	0.000126171	0.000643852	0.825848	1	1
CM008472.1	284077400	284079999	432	8.0674	385	6.53649	1.23386	1.02647e-05	6.99132e-05	0.810463	1	1
CM008472.1	284117600	284118199	131	2.44637	104	1.7657	1.38277	0.000157978	0.000784445	0.723185	1	1
CM008472.1	284118600	284119399	166	3.09997	142	2.41086	1.28454	0.000779634	0.00312352	0.778491	1	1
CM008472.1	284416000	284417399	244	4.55659	208	3.5314	1.28939	5.57466e-05	0.000313093	0.775558	1	1
CM008472.1	284444600	284447199	321	5.99453	287	4.87266	1.22979	0.00014317	0.00071995	0.81315	1	1
CM008472.1	284548800	284552399	1080	20.1685	1076	18.2682	1.10402	0.000640773	0.0026398	0.905783	1	1
CM008472.1	284740200	284741999	234	4.36984	183	3.10696	1.40481	3.11737e-07	2.99988e-06	0.711842	1	1
CM008472.1	284834000	284834599	95	1.77408	76	1.29032	1.37134	0.00126408	0.004755	0.729211	1	1
CM008472.1	284876800	284879399	759	14.174	746	12.6655	1.11907	0.00107834	0.00413898	0.893595	1	1
CM008472.1	284882800	284885799	1389	25.9389	1232	20.9168	1.23999	4.20625e-15	1.53356e-13	0.806459	1	1
CM008472.1	284961200	284961999	95	1.77408	66	1.12054	1.57602	1.14197e-05	7.68324e-05	0.634509	1	1
CM008472.1	285020200	285020999	66	1.23252	35	0.594226	2.0471	3.70923e-08	4.29925e-07	0.488497	1	1
CM008472.1	285120600	285121399	32	0.597585	63	1.06961	0.567153	1	1	1.76319	8.27567e-06	0.000530805
CM008472.1	285562600	285567399	1021	19.0667	1013	17.1986	1.10861	0.000556084	0.00234059	0.90203	1	1
CM008472.1	285800000	285804599	1287	24.0341	1297	22.0203	1.09146	0.00092548	0.00362815	0.916205	1	1
CM008472.1	286204800	286205399	43	0.803005	30	0.509337	1.56119	0.00194915	0.00687654	0.640535	1	1
CM008472.1	286433600	286437199	1146	21.401	1012	17.1816	1.24543	3.18872e-13	8.92563e-12	0.802934	1	1
CM008472.1	286473400	286477999	1076	20.0938	975	16.5534	1.21376	3.2067e-10	5.49289e-09	0.823888	1	1
CM008472.1	286834200	286838199	1352	25.248	792	13.4465	1.87668	4.11699e-98	5.95405e-95	0.532855	1	1
CM008472.1	286853800	286854399	42	0.784331	27	0.458403	1.68918	0.000467235	0.00201086	0.592002	1	1
CM008472.1	287155800	287159599	1124	20.9902	1108	18.8115	1.1158	0.00014257	0.00071717	0.896217	1	1
CM008472.1	287207200	287207999	151	2.81986	113	1.9185	1.46658	3.30182e-06	2.53387e-05	0.68186	1	1
CM008472.1	287298600	287299799	69	1.28854	46	0.780983	1.6382	4.28325e-05	0.00024817	0.610427	1	1
CM008472.1	287378800	287382999	1139	21.2703	1145	19.4397	1.09417	0.00129557	0.00485797	0.913932	1	1
CM008472.1	287458000	287460799	546	10.1963	523	8.87944	1.14821	0.000716662	0.00290496	0.870919	1	1
CM008472.1	287476400	287479199	697	13.0162	684	11.6129	1.12081	0.00143482	0.00529319	0.892214	1	1
CM008472.1	287698800	287701399	1133	21.1583	1054	17.8947	1.1823	1.83254e-08	2.27164e-07	0.845811	1	1
CM008472.1	287958400	287959799	45	0.840354	86	1.4601	0.581574	1	1	1.71947	9.11777e-07	8.085e-05
CM008472.1	288016600	288019799	898	16.7697	895	15.1952	1.10362	0.00169748	0.00610623	0.906113	1	1
CM008472.1	288061400	288065399	1038	19.3842	1037	17.6061	1.10099	0.00106325	0.00409166	0.908272	1	1
CM008472.1	288101400	288102399	120	2.24095	101	1.71477	1.30482	0.00204747	0.00717691	0.766388	1	1
CM008472.1	288121400	288122399	109	2.03553	91	1.54499	1.31514	0.00240215	0.00823366	0.760377	1	1
CM008472.1	288154600	288156599	666	12.4372	638	10.8319	1.14813	0.00022169	0.00105473	0.870982	1	1
CM008472.1	288358200	288359199	70	1.30722	109	1.85059	0.709957	1	1	1.40854	0.000233522	0.00815663
CM008472.1	288453000	288455599	718	13.4083	712	12.0883	1.10919	0.00293131	0.00977549	0.90156	1	1
CM008472.1	288466800	288467399	38	0.709633	26	0.441425	1.58879	0.00232024	0.00799466	0.629409	1	1
CM008472.1	288683200	288686199	828	15.4625	813	13.803	1.1202	0.000619153	0.0025636	0.892696	1	1
CM008472.1	288807600	288808199	74	1.38192	54	0.916806	1.49991	0.000351776	0.00157477	0.666708	1	1
CM008472.1	288896200	288897399	60	1.12047	41	0.696094	1.59752	0.000223071	0.00105997	0.62597	1	1
CM008472.1	289285600	289289399	795	14.8463	750	12.7334	1.16584	1.09308e-05	7.40226e-05	0.85775	1	1
CM008472.1	289368000	289371799	1074	20.0565	1059	17.9796	1.1155	0.000200719	0.000967991	0.896461	1	1
CM008472.1	289486400	289492399	1260	23.5299	1167	19.8132	1.18751	1.32285e-09	2.01888e-08	0.842096	1	1
CM008472.1	289636600	289639399	498	9.29992	441	7.48725	1.24178	1.29618e-06	1.08918e-05	0.805296	1	1
CM008472.1	289675800	289679399	1226	22.895	1196	20.3056	1.1275	1.73934e-05	0.000111551	0.886918	1	1
CM008472.1	289815800	289821199	1192	22.2601	1174	19.9321	1.11678	8.3392e-05	0.000447071	0.895429	1	1
CM008472.1	290327800	290337399	2254	42.0924	2014	34.1935	1.23094	6.39101e-22	5.26011e-20	0.812386	1	1
CM008472.1	290706400	290707199	55	1.0271	33	0.560271	1.81165	1.42905e-05	9.36527e-05	0.551982	1	1
CM008472.1	291137600	291138199	45	0.840354	32	0.543293	1.53324	0.00228226	0.00787763	0.652214	1	1
CM008472.1	291504600	291505399	54	1.00843	36	0.611204	1.63503	0.000235561	0.00111188	0.611608	1	1
CM008472.1	291522200	291523599	94	1.75541	60	1.01867	1.71301	4.44511e-07	4.14238e-06	0.583768	1	1
CM008472.1	291587000	291590399	1110	20.7287	1061	18.0135	1.15068	2.20331e-06	1.75839e-05	0.869049	1	1
CM008472.1	291607200	291610799	873	16.3029	826	14.0237	1.16244	6.39235e-06	4.57605e-05	0.860257	1	1
CM008472.1	291645800	291646599	58	1.08312	30	0.509337	2.09342	9.57382e-08	1.02318e-06	0.477687	1	1
CM008472.1	291810400	291810799	35	0.653609	20	0.339558	1.8856	0.0001462	0.000732912	0.530336	1	1
CM008472.1	291815000	291816199	96	1.79276	78	1.32428	1.35055	0.00188087	0.00666507	0.740439	1	1
CM008472.1	291848800	291852599	1029	19.2161	977	16.5874	1.15842	1.85189e-06	1.50362e-05	0.863248	1	1
CM008472.1	291901200	291903399	646	12.0638	623	10.5772	1.14048	0.000487582	0.00208727	0.876828	1	1
CM008472.1	292039800	292040199	37	0.690958	21	0.356536	1.89988	8.82211e-05	0.000469603	0.526348	1	1
CM008472.1	292110400	292111399	57	1.06445	42	0.713072	1.48363	0.00168826	0.00607683	0.674022	1	1
CM008472.1	292358800	292359599	107	1.99818	81	1.37521	1.44869	0.000104477	0.000544864	0.690278	1	1
CM008472.1	292435600	292435999	39	0.728307	25	0.424447	1.6922	0.000657456	0.00269992	0.590945	1	1
CM008472.1	292467600	292470799	866	16.1722	816	13.854	1.16725	4.0597e-06	3.0496e-05	0.856716	1	1
CM008472.1	292475200	292480399	891	16.639	797	13.5314	1.2295	1.05653e-09	1.64719e-08	0.81334	1	1
CM008472.1	292486000	292489999	1073	20.0378	998	16.9439	1.18251	4.04047e-08	4.64815e-07	0.845659	1	1
CM008472.1	292506000	292507799	175	3.26804	102	1.73175	1.8795	9.61198e-15	3.34579e-13	0.532057	1	1
CM008472.1	292540000	292542599	246	4.59394	224	3.80305	1.20748	0.00176678	0.00631826	0.82817	1	1
CM008472.1	292558400	292563799	1691	31.5787	1525	25.8913	1.21958	1.17722e-15	4.6614e-14	0.819951	1	1
CM008472.1	292606600	292608399	117	2.18492	64	1.08659	1.9968	3.94606e-12	9.34819e-11	0.500801	1	1
CM008472.1	292697400	292699599	611	11.4101	510	8.65873	1.31734	2.88756e-11	5.96575e-10	0.759108	1	1
CM008472.1	292736000	292740399	1739	32.475	1620	27.5042	1.18068	7.00143e-12	1.59937e-10	0.846969	1	1
CM008472.1	292773200	292774199	65	1.21385	48	0.814939	1.48154	0.000961136	0.00374497	0.674972	1	1
CM008472.1	292792200	292794599	753	14.0619	615	10.4414	1.34635	2.88757e-15	1.07538e-13	0.742751	1	1
CM008472.1	292798000	292808599	2190	40.8972	2154	36.5704	1.11831	1.28923e-07	1.34413e-06	0.894209	1	1
CM008472.1	292823800	292825799	131	2.44637	103	1.74872	1.39607	0.000107243	0.000557612	0.716297	1	1
CM008472.1	292829200	292832199	146	2.72648	212	3.59931	0.759108	1	1	1.31733	4.54951e-05	0.00218971
CM008472.1	292967200	292967799	50	0.933727	34	0.577248	1.60276	0.000572433	0.00240125	0.623924	1	1
CM008472.1	292985400	292986799	173	3.2307	5	0.0848895	31.898	4.49182e-204	1.70524e-200	0.0313499	1	1
CM008472.1	293007600	293007799	6	0.112047	28	0.475381	0.265501	1	1	3.76646	1.14848e-10	2.39724e-08
CM008472.1	294259000	294263599	394	7.35777	323	5.48386	1.34097	1.08436e-08	1.40288e-07	0.74573	1	1
CM008472.1	294271200	294271999	79	1.47529	63	1.06961	1.37492	0.00261247	0.00885562	0.727317	1	1
CM008472.1	294294200	294294999	130	2.42769	79	1.34125	1.80114	2.43684e-10	4.27607e-09	0.555204	1	1
CM008472.1	294600600	294600999	39	0.728307	24	0.40747	1.75989	0.000305129	0.00139164	0.568217	1	1
CM008472.1	294724400	294725399	72	1.34457	55	0.933784	1.43384	0.00134532	0.00501372	0.697428	1	1
CM008472.1	294928600	294930599	798	14.9023	648	11.0017	1.35415	1.35932e-16	6.12057e-15	0.738468	1	1
CM008472.1	294931000	294935399	516	9.63606	476	8.08148	1.19217	4.5553e-05	0.0002615	0.838806	1	1
CM008472.1	295054200	295061799	1317	24.5944	1276	21.6638	1.13525	2.97891e-06	2.30705e-05	0.880865	1	1
CM008472.1	295294600	295295999	135	2.52106	97	1.64686	1.52644	1.41726e-06	1.18144e-05	0.65512	1	1
CM008472.1	295428000	295428599	42	0.784331	27	0.458403	1.68918	0.000467235	0.00201086	0.592002	1	1
CM008472.1	295839000	295844799	1336	24.9492	1267	21.511	1.15979	5.54663e-08	6.19885e-07	0.862227	1	1
CM008472.1	295946400	295947399	118	2.2036	71	1.20543	1.81794	8.47647e-10	1.3429e-08	0.550072	1	1
CM008472.1	295959400	295963199	962	17.9649	939	15.9422	1.12685	0.000128826	0.000656408	0.887433	1	1
CM008472.1	295971000	295973199	145	2.70781	116	1.96944	1.37257	0.000107838	0.0005603	0.728563	1	1
CM008472.1	296051600	296057199	2582	48.2177	2240	38.0305	1.26779	1.73035e-31	3.26408e-29	0.788772	1	1
CM008472.1	296219200	296220599	48	0.896378	81	1.37521	0.657277	1	1	1.52143	0.000118243	0.00471116
CM008472.1	296234000	296237999	1285	23.9968	1241	21.0696	1.1389	2.28654e-06	1.81908e-05	0.87804	1	1
CM008472.1	296264800	296265599	85	1.58734	68	1.1545	1.37093	0.00208703	0.00729789	0.729432	1	1
CM008472.1	296426200	296426799	53	0.989751	34	0.577248	1.69704	0.0001061	0.000552642	0.589262	1	1
CM008472.1	296440000	296444999	1300	24.2769	1032	17.5212	1.3853	2.78992e-29	4.45955e-27	0.721867	1	1
CM008472.1	296529200	296533599	939	17.5354	933	15.8404	1.107	0.00101615	0.00393107	0.903344	1	1
CM008472.1	296553200	296553799	44	0.82168	21	0.356536	2.24986	3.14465e-07	3.02445e-06	0.444472	1	1
CM008472.1	296795200	296799999	1007	18.8053	975	16.5534	1.136	3.37875e-05	0.000201165	0.880285	1	1
CM008472.1	296816800	296817599	17	0.317467	72	1.22241	0.271216	1	1	3.68709	1.57477e-21	8.85675e-19
CM008472.1	296855800	296856599	48	0.896378	20	0.339558	2.56651	1.72329e-09	2.57376e-08	0.389634	1	1
CM008472.1	296876000	296879599	1211	22.6149	1080	18.3361	1.23323	7.62594e-13	2.0087e-11	0.810881	1	1
CM008472.1	296955000	296956799	267	4.9861	241	4.09167	1.21811	0.000762428	0.00306571	0.820946	1	1
CM008472.1	297078200	297078599	33	0.61626	18	0.305602	1.9683	9.14353e-05	0.000484864	0.508053	1	1
CM008472.1	297110800	297111399	42	0.784331	29	0.492359	1.57657	0.00178785	0.00637392	0.634288	1	1
CM008472.1	297116800	297118199	180	3.36142	136	2.30899	1.4532	8.11049e-07	7.13143e-06	0.688139	1	1
CM008472.1	297206800	297208599	322	6.0132	151	2.56366	2.33736	1.64973e-41	5.38744e-39	0.427834	1	1
CM008472.1	297211400	297212999	155	2.89455	232	3.93887	0.736436	1	1	1.35789	3.24389e-06	0.000238111
CM008472.1	297219600	297221199	84	1.56866	55	0.933784	1.66954	4.1534e-06	3.1119e-05	0.598967	1	1
CM008472.1	297254000	297254799	134	2.50239	98	1.66383	1.49991	3.6245e-06	2.75694e-05	0.666708	1	1
CM008472.1	297411600	297412199	42	0.784331	21	0.356536	2.14987	1.7615e-06	1.43608e-05	0.465145	1	1
CM008472.1	297441000	297442199	109	2.03553	209	3.54838	0.576155	1	1	1.73564	6.52334e-14	2.06372e-11
CM008472.1	297450600	297452199	279	5.2102	258	4.3803	1.18912	0.00213186	0.007419	0.840961	1	1
CM008472.1	297493600	297494199	50	0.933727	31	0.526315	1.75302	7.05058e-05	0.000385559	0.570445	1	1
CM008472.1	297496600	297498599	379	7.07765	347	5.89133	1.20108	0.000231584	0.00109519	0.832587	1	1
CM008472.1	297720000	297720399	37	0.690958	25	0.424447	1.60759	0.00210215	0.00734065	0.622048	1	1
CM008472.1	297880000	297881199	104	1.94215	76	1.29032	1.49991	3.51618e-05	0.00020856	0.666708	1	1
CM008472.1	298076000	298076799	72	1.34457	53	0.899829	1.48695	0.000520101	0.00220634	0.672519	1	1
CM008472.1	298085200	298086199	129	2.40902	67	1.13752	2.10281	1.03891e-14	3.60392e-13	0.475554	1	1
CM008472.1	298282800	298284199	146	2.72648	110	1.86757	1.45667	6.48931e-06	4.63045e-05	0.686498	1	1
CM008472.1	298348800	298349999	111	2.07287	61	1.03565	1.98698	1.71053e-11	3.67786e-10	0.503278	1	1
CM008472.1	298357400	298360599	1016	18.9733	904	15.348	1.23606	2.87366e-11	5.94108e-10	0.809024	1	1
CM008472.1	298391600	298391999	18	0.336142	39	0.662138	0.522468	1	1	1.91399	4.30341e-05	0.00209031
CM008472.1	298405000	298405199	26	0.485538	15	0.254668	1.85614	0.000904731	0.00355484	0.538754	1	1
CM008472.1	298467400	298468399	172	3.21202	119	2.02037	1.58574	5.97427e-09	8.04975e-08	0.630622	1	1
CM008472.1	299139200	299139999	51	0.952402	28	0.475381	1.97229	2.61269e-06	2.05115e-05	0.507024	1	1
CM008472.1	299152800	299153199	34	0.634934	21	0.356536	1.74989	0.000691169	0.00281486	0.571464	1	1
CM008472.1	299189000	299191599	608	11.3541	594	10.0849	1.12581	0.0019012	0.00672808	0.888247	1	1
CM008472.1	299498400	299498999	58	1.08312	10	0.169779	5.89964	3.46849e-28	4.99241e-26	0.169502	1	1
CM008472.1	299507000	299508399	227	4.23912	195	3.31069	1.27951	0.000145241	0.000728679	0.781547	1	1
CM008472.1	300496000	300497399	258	4.81803	10	0.169779	25.8984	1.53116e-270	7.15416e-267	0.0386124	1	1
CM008472.1	300538800	300539799	106	1.9795	72	1.22241	1.61223	1.53991e-06	1.27346e-05	0.620259	1	1
CM008472.1	300626400	300626999	21	0.392165	42	0.713072	0.562756	1	1	1.77697	0.000136283	0.00525252
CM008472.1	300636400	300637199	44	0.82168	76	1.29032	0.642818	1	1	1.55565	9.08943e-05	0.00382474
CM008472.1	300714800	300715599	5	0.0933727	76	1.29032	0.085709	1	1	11.6674	3.07052e-59	7.17333e-56
CM008472.1	300719200	300720799	122	2.27829	85	1.44312	1.57316	1.0003e-06	8.60126e-06	0.635663	1	1
CM008472.1	300723200	300724799	96	1.79276	144	2.44482	0.735817	1	1	1.35903	0.000159819	0.00599048
CM008472.1	300848400	300850999	946	17.6661	912	15.4838	1.14089	3.2974e-05	0.000196804	0.876506	1	1
CM008472.1	300858800	300860199	96	1.79276	61	1.03565	1.72086	2.83025e-07	2.74401e-06	0.581104	1	1
CM008472.1	300874600	300875399	62	1.15782	46	0.780983	1.47438	0.00134471	0.00501513	0.678252	1	1
CM008472.1	300881400	300881999	19	0.354816	41	0.696094	0.523777	1	1	1.90921	3.17939e-05	0.00161741
CM008472.1	300908000	300914199	1705	31.8401	1554	26.3837	1.20674	2.29461e-14	7.62873e-13	0.828677	1	1
CM008472.1	300915000	300917599	178	3.32407	145	2.4618	1.34855	5.47043e-05	0.000307666	0.741539	1	1
CM008472.1	300921000	300921999	70	1.30722	45	0.764005	1.69772	1.25685e-05	8.3594e-05	0.589025	1	1
CM008472.1	300924000	300925399	86	1.60601	61	1.03565	1.54345	5.43968e-05	0.000306149	0.647898	1	1
CM008472.1	300963800	300964999	142	2.65179	226	3.837	0.692909	1	1	1.44319	6.45805e-08	7.86109e-06
CM008472.1	300971800	300975399	839	15.6679	746	12.6655	1.23687	1.15014e-09	1.78079e-08	0.808491	1	1
CM008472.1	300984800	300986999	633	11.821	572	9.71136	1.21703	7.30201e-07	6.48248e-06	0.821674	1	1
CM008472.1	301201400	301205399	1163	21.7185	1174	19.9321	1.08964	0.00183141	0.00651372	0.917738	1	1
CM008473.1	125600	127799	461	8.60896	426	7.23258	1.19009	0.000122679	0.000627932	0.840272	1	1
CM008473.1	253000	255199	216	4.0337	125	2.12224	1.89433	4.77174e-18	2.53136e-16	0.527892	1	1
CM008473.1	456200	458799	345	6.44272	312	5.2971	1.2159	0.000186061	0.000904844	0.822436	1	1
CM008473.1	518800	522799	853	15.9294	793	13.4635	1.18305	7.86383e-07	6.93261e-06	0.845272	1	1
CM008473.1	531000	532799	108	2.01685	175	2.97113	0.681208	1	1	1.46798	5.61388e-07	5.36997e-05
CM008473.1	569000	569399	19	0.354816	38	0.64516	0.564068	1	1	1.77284	0.00025641	0.00874242
CM008473.1	605200	607199	304	5.67706	271	4.60101	1.23338	0.000171685	0.000843991	0.81078	1	1
CM008473.1	612600	613399	165	3.0813	127	2.15619	1.42648	5.81906e-06	4.2078e-05	0.701029	1	1
CM008473.1	619000	621999	528	9.86016	422	7.16467	1.37557	1.29619e-12	3.27914e-11	0.726974	1	1
CM008473.1	623800	624199	53	0.989751	34	0.577248	1.69704	0.0001061	0.000552642	0.589262	1	1
CM008473.1	684800	685599	71	1.32589	36	0.611204	2.14041	2.13288e-09	3.12102e-08	0.4672	1	1
CM008473.1	861000	861599	42	0.784331	13	0.220713	3.37836	2.19477e-12	5.369e-11	0.296001	1	1
CM008473.1	874600	875399	130	2.42769	97	1.64686	1.47032	1.22506e-05	8.16496e-05	0.680125	1	1
CM008473.1	889200	891399	386	7.20837	346	5.87435	1.22673	4.36385e-05	0.00025201	0.815178	1	1
CM008473.1	938600	939799	72	1.34457	54	0.916806	1.45991	0.000846644	0.00335329	0.684973	1	1
CM008473.1	1132600	1133799	55	1.0271	133	2.25806	0.459673	1	1	2.17546	2.72317e-16	1.0811e-13
CM008473.1	1485200	1486799	137	2.55841	198	3.36162	0.762767	1	1	1.31102	9.76964e-05	0.00404236
CM008473.1	1528600	1530199	552	10.3083	539	9.15109	1.12641	0.00278209	0.00933785	0.887774	1	1
CM008473.1	1574800	1575599	71	1.32589	51	0.865873	1.52298	0.000292227	0.00134156	0.656606	1	1
CM008473.1	1674600	1675799	86	1.60601	64	1.08659	1.47222	0.000250948	0.00117438	0.679247	1	1
CM008473.1	1874600	1875799	67	1.25119	109	1.85059	0.679958	1	1	1.47068	4.70263e-05	0.00225537
CM008473.1	1887800	1891799	1202	22.4468	1205	20.4584	1.0972	0.000720052	0.00291753	0.911414	1	1
CM008473.1	1945000	1948399	975	18.2077	946	16.0611	1.13362	5.70001e-05	0.000319572	0.882133	1	1
CM008473.1	1993600	1996599	911	17.0125	894	15.1782	1.12083	0.00033472	0.0015087	0.8922	1	1
CM008473.1	2176000	2176799	81	1.51264	57	0.96774	1.55508	6.60243e-05	0.000364431	0.643055	1	1
CM008473.1	2208400	2213799	1462	27.3022	1369	23.2427	1.1746	9.14906e-10	1.44231e-08	0.851354	1	1
CM008473.1	2361000	2361599	89	1.66203	64	1.08659	1.52298	6.63346e-05	0.000365861	0.656606	1	1
CM008473.1	2372600	2382799	1655	30.9064	1680	28.5229	1.08357	0.000600752	0.00249985	0.922872	1	1
CM008473.1	2446000	2448599	656	12.2505	605	10.2716	1.1925	5.15115e-06	3.78247e-05	0.838574	1	1
CM008473.1	2528200	2528799	130	2.42769	106	1.79966	1.34665	0.000461396	0.00198996	0.742585	1	1
CM008473.1	2541800	2542599	47	0.877704	29	0.492359	1.75989	9.78262e-05	0.000514286	0.568217	1	1
CM008473.1	2653000	2653799	23	0.429514	51	0.865873	0.507661	1	1	1.96982	2.20251e-06	0.000173631
CM008473.1	2715600	2716999	492	9.18787	414	7.02885	1.30667	5.34546e-09	7.27187e-08	0.765306	1	1
CM008473.1	2748800	2751399	175	3.26804	134	2.27504	1.43399	2.40359e-06	1.90248e-05	0.697357	1	1
CM008473.1	2753600	2763599	3239	60.4868	2585	43.8879	1.37811	1.11015e-67	7.66267e-65	0.725634	1	1
CM008473.1	2788400	2792199	1010	18.8613	921	15.6366	1.20611	3.31689e-09	4.67993e-08	0.829113	1	1
CM008473.1	2803200	2804599	110	2.0542	79	1.34125	1.52616	1.09867e-05	7.43601e-05	0.655241	1	1
CM008473.1	2869400	2876199	1812	33.8383	1622	27.5381	1.2287	9.89178e-18	5.05755e-16	0.813869	1	1
CM008473.1	2895600	2897199	117	2.18492	92	1.56197	1.39561	0.000229001	0.00108458	0.716531	1	1
CM008473.1	3079600	3080599	88	1.64336	66	1.12054	1.4611	0.000276552	0.0012781	0.684414	1	1
CM008473.1	3108200	3108599	36	0.672284	21	0.356536	1.84989	0.000179685	0.000879576	0.540574	1	1
CM008473.1	3119600	3120799	184	3.43612	107	1.81663	1.88414	1.73505e-15	6.68284e-14	0.530745	1	1
CM008473.1	3189800	3191399	196	3.66021	164	2.78438	1.31325	0.000102634	0.000536797	0.761468	1	1
CM008473.1	3649200	3650599	267	4.9861	224	3.80305	1.31014	9.4383e-06	6.4841e-05	0.763276	1	1
CM008473.1	6077400	6079799	889	16.6017	747	12.6825	1.30874	6.40015e-15	2.28141e-13	0.764092	1	1
CM008473.1	6325600	6326399	133	2.48371	113	1.9185	1.2929	0.00177318	0.00633668	0.773453	1	1
CM008473.1	6415600	6420799	983	18.3571	984	16.7063	1.09882	0.00169239	0.00608844	0.910071	1	1
CM008473.1	6785800	6786799	149	2.78251	113	1.9185	1.44728	7.36383e-06	5.18713e-05	0.690951	1	1
CM008473.1	7334600	7336999	775	14.4728	764	12.9711	1.11575	0.00126638	0.00476293	0.896259	1	1
CM008473.1	7438000	7439799	272	5.07948	245	4.15958	1.22066	0.000616764	0.0025544	0.819231	1	1
CM008473.1	8994000	8999199	1200	22.4095	1137	19.3039	1.16083	2.07281e-07	2.07182e-06	0.861456	1	1
CM008473.1	9013800	9014599	74	1.38192	54	0.916806	1.49991	0.000351776	0.00157477	0.666708	1	1
CM008473.1	9043400	9044399	83	1.54999	64	1.08659	1.42145	0.000862398	0.00340757	0.703506	1	1
CM008473.1	9256800	9257599	124	2.31564	100	1.69779	1.3613	0.000404223	0.00177733	0.73459	1	1
CM008473.1	9503000	9506399	703	13.1282	676	11.4771	1.1438	0.000222702	0.0010588	0.874279	1	1
CM008473.1	9521000	9524199	1233	23.0257	1118	18.9813	1.21297	2.18707e-11	4.64168e-10	0.824421	1	1
CM008473.1	9681200	9684399	730	13.6324	696	11.8166	1.15359	7.30285e-05	0.000397333	0.866861	1	1
CM008473.1	10207000	10209599	764	14.2674	743	12.6146	1.13098	0.000390505	0.00172607	0.88419	1	1
CM008473.1	10409200	10409999	47	0.877704	32	0.543293	1.5999	0.000810149	0.00322641	0.625038	1	1
CM008473.1	10564600	10567799	293	5.47164	224	3.80305	1.43725	1.67911e-09	2.5121e-08	0.695775	1	1
CM008473.1	10582200	10582799	19	0.354816	41	0.696094	0.523777	1	1	1.90921	3.17939e-05	0.00161741
CM008473.1	10637200	10640399	874	16.3216	846	14.3633	1.13629	9.84905e-05	0.000516928	0.880054	1	1
CM008473.1	10660800	10664599	1011	18.88	922	15.6536	1.20599	3.31707e-09	4.6791e-08	0.829192	1	1
CM008473.1	10705600	10708799	908	16.9565	851	14.4482	1.17352	1.17194e-06	9.942e-06	0.852137	1	1
CM008473.1	10741000	10741999	82	1.53131	63	1.06961	1.42648	0.000829668	0.00329421	0.701029	1	1
CM008473.1	10782600	10785999	1117	20.8595	1065	18.0815	1.15359	1.39263e-06	1.16306e-05	0.866861	1	1
CM008473.1	10831400	10835799	1521	28.404	1506	25.5687	1.11088	2.58216e-05	0.000158459	0.900187	1	1
CM008473.1	10904200	10907399	703	13.1282	668	11.3412	1.15748	6.86294e-05	0.000376501	0.863948	1	1
CM008473.1	10927400	10928799	72	1.34457	56	0.950762	1.40869	0.00208868	0.00729906	0.709882	1	1
CM008473.1	10939800	10941399	309	5.77043	267	4.5331	1.27231	1.90886e-05	0.000121359	0.785972	1	1
CM008473.1	10988800	10991799	1229	22.951	1207	20.4923	1.11996	4.46016e-05	0.000256597	0.892885	1	1
CM008473.1	11221600	11222999	212	3.959	143	2.42784	1.62698	1.62878e-11	3.51703e-10	0.614634	1	1
CM008473.1	11232600	11233199	18	0.336142	41	0.696094	0.497589	1	1	2.00969	9.42129e-06	0.000594554
CM008473.1	11276800	11279999	1045	19.5149	990	16.8081	1.16098	1.11742e-06	9.50873e-06	0.861343	1	1
CM008473.1	11296000	11298999	776	14.4914	763	12.9541	1.11865	0.000996974	0.00386873	0.893936	1	1
CM008473.1	11328600	11329599	57	1.06445	38	0.64516	1.6358	0.000167212	0.000825072	0.611323	1	1
CM008473.1	11402600	11403199	44	0.82168	23	0.390492	2.06237	3.27062e-06	2.51311e-05	0.484878	1	1
CM008473.1	11463800	11469599	1522	28.4227	1436	24.3803	1.16576	2.40664e-09	3.47638e-08	0.857809	1	1
CM008473.1	11531200	11534999	1271	23.7353	1231	20.8998	1.13564	4.08325e-06	3.06615e-05	0.880557	1	1
CM008473.1	11554400	11561399	1842	34.3985	1733	29.4227	1.16907	2.84331e-11	5.88434e-10	0.855377	1	1
CM008473.1	11573600	11574599	53	0.989751	38	0.64516	1.52298	0.00131455	0.00491972	0.656606	1	1
CM008473.1	11601400	11602999	148	2.76383	106	1.79966	1.53168	4.08936e-07	3.84507e-06	0.652877	1	1
CM008473.1	11730200	11731599	176	3.28672	90	1.52801	2.13943	5.8208e-20	3.7814e-18	0.467414	1	1
CM008473.1	11984600	11993199	2082	38.8804	1806	30.6621	1.26794	8.29954e-26	9.88475e-24	0.788684	1	1
CM008473.1	12059200	12060199	220	4.1084	177	3.00509	1.36565	4.16132e-06	3.11707e-05	0.732254	1	1
CM008473.1	12190800	12194399	989	18.4691	914	15.5178	1.19009	4.56743e-08	5.20996e-07	0.840272	1	1
CM008473.1	12216600	12219799	990	18.4878	930	15.7894	1.17082	5.90459e-07	5.33945e-06	0.854102	1	1
CM008473.1	12326800	12330199	992	18.5251	953	16.1799	1.1449	1.38905e-05	9.13516e-05	0.87344	1	1
CM008473.1	12345200	12346999	571	10.6632	531	9.01526	1.18263	4.22594e-05	0.000245048	0.84557	1	1
CM008473.1	12347600	12350199	654	12.2132	640	10.8659	1.12396	0.00154412	0.00563481	0.889714	1	1
CM008473.1	12363000	12364199	287	5.35959	207	3.51442	1.52298	8.91277e-12	2.00656e-10	0.656606	1	1
CM008473.1	12484400	12485199	56	1.04577	42	0.713072	1.45805	0.00263543	0.00891184	0.685847	1	1
CM008473.1	12500200	12500799	38	0.709633	23	0.390492	1.78739	0.000259154	0.0012072	0.559475	1	1
CM008473.1	12879200	12879599	35	0.653609	14	0.237691	2.63984	7.13391e-08	7.80687e-07	0.378811	1	1
CM008473.1	13162600	13162999	32	0.597585	17	0.288624	2.01654	6.9895e-05	0.000382736	0.495898	1	1
CM008473.1	13274400	13275399	34	0.634934	63	1.06961	0.601526	1	1	1.66244	4.76849e-05	0.00227886
CM008473.1	13350600	13351999	166	3.09997	133	2.25806	1.37081	4.18971e-05	0.000243226	0.729495	1	1
CM008473.1	13394400	13394999	46	0.859029	31	0.526315	1.61553	0.000735055	0.00297039	0.618993	1	1
CM008473.1	13526000	13532399	1782	33.278	1785	30.3055	1.09809	4.70619e-05	0.000269373	0.910676	1	1
CM008473.1	13701000	13702399	74	1.38192	118	2.00339	0.693235	1	1	1.44251	5.54778e-05	0.00254515
CM008473.1	13718200	13719599	114	2.1289	89	1.51103	1.40547	0.000208225	0.00099967	0.711506	1	1
CM008473.1	13734000	13738399	1620	30.2528	1553	26.3667	1.14736	2.8684e-08	3.40459e-07	0.871569	1	1
CM008473.1	13788400	13788999	45	0.840354	31	0.526315	1.58115	0.00125898	0.00473774	0.63245	1	1
CM008473.1	13938400	13939199	101	1.88613	82	1.39219	1.35172	0.00146372	0.0053851	0.739796	1	1
CM008473.1	13987600	13989799	653	12.1945	605	10.2716	1.18706	8.92948e-06	6.17751e-05	0.84242	1	1
CM008473.1	14312400	14313599	197	3.67888	167	2.83531	1.29635	0.000189882	0.000919892	0.771397	1	1
CM008473.1	14330600	14331799	58	1.08312	101	1.71477	0.636236	1	1	1.57174	6.44721e-06	0.000429397
CM008473.1	14661600	14662399	59	1.1018	39	0.662138	1.6499	0.000107	0.000556663	0.606098	1	1
CM008473.1	14790200	14794199	1547	28.8895	1471	24.9745	1.15672	1.01494e-08	1.32095e-07	0.864511	1	1
CM008473.1	14985000	14986199	79	1.47529	62	1.05263	1.39674	0.00174516	0.00625312	0.715953	1	1
CM008473.1	15391000	15392399	432	8.0674	407	6.91	1.16733	0.000759921	0.00305603	0.856655	1	1
CM008473.1	15992600	15992799	29	0.541562	13	0.220713	2.357	6.67674e-06	4.75219e-05	0.424268	1	1
CM008473.1	16193400	16199999	1373	25.6401	1390	23.5993	1.08649	0.00114505	0.00436085	0.920395	1	1
CM008473.1	16358200	16364799	1915	35.7617	1860	31.5789	1.13244	4.43484e-08	5.06728e-07	0.883049	1	1
CM008473.1	16758200	16767199	3881	72.4759	3720	63.1578	1.14752	2.38796e-17	1.16131e-15	0.871441	1	1
CM008473.1	16887600	16888199	45	0.840354	28	0.475381	1.74472	0.000157841	0.000784184	0.573158	1	1
CM008473.1	16954200	16955599	257	4.79936	226	3.837	1.25014	0.000230725	0.00109155	0.799908	1	1
CM008473.1	17375800	17376199	37	0.690958	20	0.339558	1.99035	3.29019e-05	0.000196412	0.502423	1	1
CM008473.1	17611600	17612999	94	1.75541	62	1.05263	1.65863	1.69596e-06	1.38777e-05	0.602908	1	1
CM008473.1	17938200	17939799	211	3.94033	181	3.073	1.28124	0.000219119	0.00104479	0.780494	1	1
CM008473.1	18018000	18020799	879	16.4149	880	14.9405	1.09868	0.00280227	0.00938794	0.91018	1	1
CM008473.1	18162000	18162999	107	1.99818	72	1.22241	1.6273	9.21259e-07	7.9906e-06	0.614516	1	1
CM008473.1	18170400	18173599	1284	23.9781	1178	20	1.19882	1.23328e-10	2.28387e-09	0.834151	1	1
CM008473.1	18324000	18325199	58	1.08312	35	0.594226	1.80267	1.04269e-05	7.0891e-05	0.554734	1	1
CM008473.1	18471800	18477399	1599	29.8606	1538	26.112	1.14353	7.04971e-08	7.73634e-07	0.874485	1	1
CM008473.1	18727000	18729599	741	13.8378	675	11.4601	1.20732	2.84648e-07	2.75799e-06	0.828279	1	1
CM008473.1	18776800	18782999	1904	35.5563	1757	29.8302	1.19191	4.3195e-14	1.38235e-12	0.838992	1	1
CM008473.1	18831000	18832599	144	2.68913	122	2.0713	1.29667	0.00110477	0.00423132	0.771207	1	1
CM008473.1	18941400	18943799	942	17.5914	926	15.7215	1.11892	0.00032722	0.00148226	0.893721	1	1
CM008473.1	19675200	19678399	1016	18.9733	947	16.0781	1.17999	1.25003e-07	1.30798e-06	0.847464	1	1
CM008473.1	21190600	21191199	21	0.392165	42	0.713072	0.562756	1	1	1.77697	0.000136283	0.00525252
CM008473.1	22622000	22627399	1468	27.4142	1314	22.309	1.22875	9.92068e-15	3.44929e-13	0.813838	1	1
CM008473.1	22717000	22721599	1552	28.9829	1351	22.9371	1.26346	3.09784e-19	1.84658e-17	0.791479	1	1
CM008473.1	22805600	22809799	1565	29.2257	1389	23.5823	1.2392	1.08498e-16	4.92917e-15	0.806969	1	1
CM008473.1	22901600	22901999	66	1.23252	48	0.814939	1.50399	0.000611438	0.00253667	0.664898	1	1
CM008473.1	24032800	24036199	946	17.6661	878	14.9066	1.18502	1.67509e-07	1.70173e-06	0.843865	1	1
CM008473.1	24041200	24043399	520	9.71076	472	8.01357	1.21155	9.55411e-06	6.5581e-05	0.825386	1	1
CM008473.1	24169400	24171599	690	12.8854	659	11.1884	1.1516	0.000130965	0.000665378	0.86836	1	1
CM008473.1	24180400	24182799	721	13.4643	699	11.8675	1.1345	0.000410976	0.00179901	0.881444	1	1
CM008473.1	24368800	24369399	145	2.70781	119	2.02037	1.33825	0.000311726	0.00141842	0.747244	1	1
CM008473.1	24448800	24449199	37	0.690958	23	0.390492	1.74156	0.000495728	0.00211625	0.574198	1	1
CM008473.1	24509600	24514799	1611	30.0847	1559	26.4685	1.1366	2.21359e-07	2.19878e-06	0.879819	1	1
CM008473.1	24543800	24544799	58	1.08312	38	0.64516	1.664	9.589e-05	0.000505398	0.600961	1	1
CM008473.1	25081000	25086199	966	18.0396	934	15.8574	1.13758	3.98767e-05	0.000233011	0.879061	1	1
CM008473.1	25086400	25088799	80	1.49396	133	2.25806	0.664885	1	1	1.50402	3.09133e-06	0.000231815
CM008473.1	25180600	25182599	76	1.41927	135	2.29202	0.622756	1	1	1.60577	8.91859e-08	1.04378e-05
CM008473.1	25279400	25286399	2094	39.1045	1873	31.7996	1.22965	2.53565e-20	1.72087e-18	0.813241	1	1
CM008473.1	25402400	25403999	96	1.79276	73	1.23939	1.4418	0.000250128	0.00117108	0.693576	1	1
CM008473.1	25424200	25427799	978	18.2637	903	15.331	1.19119	4.62527e-08	5.26802e-07	0.839498	1	1
CM008473.1	25431600	25434999	1002	18.7119	941	15.9762	1.17116	4.87502e-07	4.49508e-06	0.853855	1	1
CM008473.1	25927400	25928199	58	1.08312	41	0.696094	1.54514	0.000614943	0.00254842	0.647189	1	1
CM008473.1	26542400	26544599	147	2.74516	264	4.48216	0.614302	1	1	1.62786	6.30715e-14	2.01633e-11
CM008473.1	27116800	27117399	23	0.429514	46	0.780983	0.561668	1	1	1.78041	7.26579e-05	0.00315914
CM008473.1	27136200	27139999	757	14.1366	697	11.8336	1.19448	8.89727e-07	7.75476e-06	0.837182	1	1
CM008473.1	27278000	27280399	656	12.2505	620	10.5263	1.1637	6.77532e-05	0.000372569	0.85933	1	1
CM008473.1	27280800	27282799	94	1.75541	74	1.25636	1.39325	0.000829527	0.00329516	0.717747	1	1
CM008473.1	27614600	27615199	58	1.08312	34	0.577248	1.85417	4.54274e-06	3.37323e-05	0.539324	1	1
CM008473.1	27918000	27920999	1392	25.995	1415	24.0237	1.08207	0.00173752	0.00622795	0.924158	1	1
CM008473.1	27979400	27980599	88	1.64336	69	1.17147	1.39849	0.00102861	0.00397623	0.715059	1	1
CM008473.1	27981000	27986799	1895	35.3883	1823	30.9507	1.14335	5.29791e-09	7.21041e-08	0.874622	1	1
CM008473.1	28638200	28641199	1045	19.5149	973	16.5195	1.18124	7.10222e-08	7.77711e-07	0.846567	1	1
CM008473.1	28693000	28693399	12	0.224095	34	0.577248	0.408546	1	1	2.4477	4.6483e-07	4.57976e-05
CM008473.1	28966600	28971599	1394	26.0323	1322	22.4448	1.15979	2.96081e-08	3.50127e-07	0.862223	1	1
CM008473.1	29094000	29099599	1394	26.0323	1322	22.4448	1.15979	2.96081e-08	3.50127e-07	0.862223	1	1
CM008473.1	29100600	29101399	77	1.43794	25	0.424447	3.2998	1.08217e-19	6.81165e-18	0.303049	1	1
CM008473.1	29150600	29151599	151	2.81986	124	2.10526	1.33752	0.000248804	0.00116542	0.747653	1	1
CM008473.1	29153800	29156399	191	3.56684	158	2.68251	1.32822	6.93582e-05	0.00038031	0.752887	1	1
CM008473.1	29156800	29158799	88	1.64336	137	2.32597	0.709377	1	1	1.40969	4.71407e-05	0.00225818
CM008473.1	29263600	29264199	44	0.82168	23	0.390492	2.06237	3.27062e-06	2.51311e-05	0.484878	1	1
CM008473.1	29415400	29417199	335	6.25597	265	4.49914	1.38939	4.24395e-09	5.88005e-08	0.719741	1	1
CM008473.1	29557000	29559599	667	12.4559	644	10.9338	1.13916	0.000448216	0.0019398	0.877844	1	1
CM008473.1	29560200	29561999	658	12.2878	617	10.4754	1.17291	2.97981e-05	0.000179971	0.852584	1	1
CM008473.1	29571400	29573799	792	14.7902	782	13.2767	1.11398	0.00131198	0.00491345	0.897682	1	1
CM008473.1	29688000	29697399	3091	57.723	2702	45.8743	1.25823	3.7584e-35	8.6802e-33	0.794768	1	1
CM008473.1	29725600	29726999	72	1.34457	56	0.950762	1.40869	0.00208868	0.00729906	0.709882	1	1
CM008473.1	29992800	29996999	912	17.0312	898	15.2462	1.11706	0.000473795	0.00203333	0.895206	1	1
CM008473.1	30145800	30147199	93	1.73673	75	1.27334	1.36044	0.00175308	0.00627594	0.735055	1	1
CM008473.1	30186400	30190999	1349	25.192	1258	21.3582	1.17944	1.61015e-09	2.41725e-08	0.847863	1	1
CM008473.1	30252200	30255399	1098	20.5046	1083	18.3871	1.11515	0.000179785	0.000879819	0.896738	1	1
CM008473.1	30310000	30310999	70	1.30722	55	0.933784	1.39456	0.00297492	0.00990975	0.717073	1	1
CM008473.1	30349200	30351599	613	11.4475	511	8.67571	1.31906	2.20372e-11	4.66885e-10	0.758116	1	1
CM008473.1	30442800	30444199	69	1.28854	52	0.882851	1.45274	0.00117756	0.00446633	0.688354	1	1
CM008473.1	30460600	30464199	593	11.074	497	8.43801	1.31197	9.94656e-11	1.87396e-09	0.762214	1	1
CM008473.1	30549000	30551999	1143	21.345	1021	17.3344	1.23124	4.51979e-12	1.06368e-10	0.812192	1	1
CM008473.1	30583600	30584199	192	3.58551	165	2.80135	1.27884	0.000426077	0.00185489	0.78196	1	1
CM008473.1	30643200	30644199	57	1.06445	36	0.611204	1.72422	4.19236e-05	0.00024331	0.579973	1	1
CM008473.1	30701200	30705199	1554	29.0202	1309	22.2241	1.30565	3.10969e-24	3.22882e-22	0.765905	1	1
CM008473.1	30743200	30744199	66	1.23252	43	0.73005	1.6749	3.10621e-05	0.000186686	0.597052	1	1
CM008473.1	30883800	30884599	110	2.0542	68	1.1545	1.76946	1.16129e-08	1.49539e-07	0.565145	1	1
CM008473.1	30950200	30952599	932	17.4047	897	15.2292	1.1428	3.0349e-05	0.000182861	0.875041	1	1
CM008473.1	31102200	31105999	1212	22.6335	1203	20.4244	1.10815	0.000204003	0.000981103	0.902401	1	1
CM008473.1	31175000	31179799	1518	28.348	1532	26.0101	1.08989	0.000444704	0.00192529	0.917526	1	1
CM008473.1	31243600	31244399	1	0.0186745	93	1.57894	0.0234028	1	1	42.7299	2.39551e-143	1.45506e-139
CM008473.1	31272600	31273999	61	1.13915	37	0.628182	1.79463	7.59422e-06	5.32534e-05	0.557219	1	1
CM008473.1	31343000	31347599	1045	19.5149	946	16.0611	1.21492	4.67797e-10	7.78478e-09	0.823099	1	1
CM008473.1	31393200	31398399	1685	31.4666	1655	28.0984	1.11986	2.34904e-06	1.86392e-05	0.89297	1	1
CM008473.1	31399600	31402799	351	6.55476	330	5.60271	1.16972	0.0018532	0.00658315	0.854908	1	1
CM008473.1	31584000	31584599	21	0.392165	44	0.747027	0.537745	1	1	1.85962	3.51957e-05	0.00176315
CM008473.1	31639600	31642599	698	13.0348	666	11.3073	1.1527	0.000109792	0.000569601	0.867526	1	1
CM008473.1	31803600	31806399	493	9.20655	404	6.85907	1.34165	1.90183e-10	3.40061e-09	0.745353	1	1
CM008473.1	31965000	31970199	1775	33.1473	1648	27.9796	1.18465	1.691e-12	4.21301e-11	0.844134	1	1
CM008473.1	32301800	32302599	168	3.13732	135	2.29202	1.36683	4.39629e-05	0.000253619	0.731621	1	1
CM008473.1	32382000	32407199	5765	107.659	5698	96.7401	1.11286	6.94618e-16	2.83547e-14	0.898582	1	1
CM008473.1	32564800	32567399	960	17.9276	933	15.8404	1.13173	7.85237e-05	0.000423965	0.883603	1	1
CM008473.1	32664000	32664999	178	3.32407	108	1.83361	1.80631	1.68786e-13	4.95039e-12	0.553614	1	1
CM008473.1	32929600	32931799	86	1.60601	49	0.831917	1.91388	1.19962e-08	1.53921e-07	0.522498	1	1
CM008473.1	32932200	32939399	1393	26.0136	1213	20.5942	1.26302	2.02998e-17	9.95987e-16	0.791753	1	1
CM008473.1	32970600	32978599	1950	36.4154	1816	30.8319	1.18105	3.82882e-13	1.0552e-11	0.846704	1	1
CM008473.1	33309600	33312799	984	18.3757	918	15.5857	1.17893	2.21204e-07	2.19761e-06	0.848229	1	1
CM008473.1	33333600	33335599	209	3.90298	171	2.90322	1.34294	1.84525e-05	0.000117671	0.744634	1	1
CM008473.1	33372000	33372599	61	1.13915	33	0.560271	2.00576	2.14441e-07	2.13478e-06	0.498564	1	1
CM008473.1	33393200	33394199	86	1.60601	66	1.12054	1.42827	0.00062664	0.00259106	0.700147	1	1
CM008473.1	33414800	33418399	994	18.5625	865	14.6859	1.26378	5.00629e-13	1.35391e-11	0.791277	1	1
CM008473.1	33510600	33510999	37	0.690958	13	0.220713	2.98553	1.1518e-09	1.78268e-08	0.334949	1	1
CM008473.1	33899800	33907799	1875	35.0148	1748	29.6774	1.1798	1.42177e-12	3.57745e-11	0.8476	1	1
CM008473.1	34068400	34070199	128	2.39034	95	1.6129	1.47803	1.11276e-05	7.51209e-05	0.676574	1	1
CM008473.1	34078600	34079799	120	2.24095	100	1.69779	1.31774	0.00148598	0.0054584	0.758874	1	1
CM008473.1	34188200	34188799	72	1.34457	44	0.747027	1.78434	1.81826e-06	1.47799e-05	0.560433	1	1
CM008473.1	34377400	34377999	42	0.784331	21	0.356536	2.14987	1.7615e-06	1.43608e-05	0.465145	1	1
CM008473.1	34496200	34504399	2482	46.3502	2380	40.4074	1.14705	1.06473e-11	2.36291e-10	0.871799	1	1
CM008473.1	34505000	34506199	85	1.58734	64	1.08659	1.4553	0.000382805	0.00169586	0.687146	1	1
CM008473.1	34609800	34610799	93	1.73673	71	1.20543	1.43602	0.000344304	0.00154531	0.696368	1	1
CM008473.1	35118600	35119599	89	1.66203	64	1.08659	1.52298	6.63346e-05	0.000365861	0.656606	1	1
CM008473.1	35159000	35167599	2315	43.2316	2180	37.0118	1.16802	1.44397e-13	4.28471e-12	0.856152	1	1
CM008473.1	35223600	35229999	2014	37.6105	1850	31.4091	1.19739	1.83055e-15	7.03732e-14	0.835152	1	1
CM008473.1	35371000	35374599	775	14.4728	714	12.1222	1.19377	7.28117e-07	6.4706e-06	0.83768	1	1
CM008473.1	35628600	35632199	1056	19.7203	1060	17.9966	1.09579	0.00159587	0.00579686	0.912587	1	1
CM008473.1	35894400	35894999	51	0.952402	34	0.577248	1.63419	0.000332196	0.0015005	0.611926	1	1
CM008473.1	35924800	35927199	235	4.38852	213	3.61629	1.21301	0.001753	0.00627712	0.824396	1	1
CM008473.1	35989600	35990599	77	1.43794	59	1.0017	1.42991	0.00105659	0.00406898	0.699344	1	1
CM008473.1	36228400	36229199	64	1.19517	48	0.814939	1.45909	0.00149002	0.00547092	0.685357	1	1
CM008473.1	36306800	36308399	203	3.79093	164	2.78438	1.35992	1.16036e-05	7.794e-05	0.735339	1	1
CM008473.1	36353600	36354599	52	0.971076	38	0.64516	1.49478	0.00211141	0.00736494	0.668995	1	1
CM008473.1	36890000	36892799	182	3.39877	157	2.66553	1.27397	0.000680648	0.00278097	0.784946	1	1
CM008473.1	36907600	36916799	3810	71.15	3271	55.5347	1.28113	3.25131e-49	1.42078e-46	0.780564	1	1
CM008473.1	37296200	37296999	138	2.57709	102	1.73175	1.48438	4.46753e-06	3.32226e-05	0.673684	1	1
CM008473.1	37304600	37305199	73	1.36324	53	0.899829	1.50732	0.000331425	0.00149841	0.663431	1	1
CM008473.1	37349800	37350599	52	0.971076	30	0.509337	1.88053	8.26118e-06	5.75285e-05	0.531765	1	1
CM008473.1	37436000	37437199	85	1.58734	63	1.06961	1.47803	0.000238508	0.00112195	0.676574	1	1
CM008473.1	37590600	37591799	80	1.49396	59	1.0017	1.48491	0.000298477	0.00136597	0.673442	1	1
CM008473.1	37596000	37607799	3891	72.6626	3434	58.3021	1.24627	1.97329e-40	6.11528e-38	0.802394	1	1
CM008473.1	37627800	37632799	1568	29.2817	1357	23.039	1.27084	2.91346e-20	1.95976e-18	0.786884	1	1
CM008473.1	37654200	37657599	1132	21.1396	1056	17.9287	1.17902	3.05884e-08	3.61191e-07	0.848162	1	1
CM008473.1	37669000	37670999	613	11.4475	549	9.32087	1.22792	3.75035e-07	3.54719e-06	0.814382	1	1
CM008473.1	37741800	37742399	46	0.859029	32	0.543293	1.56657	0.00137298	0.00510054	0.638337	1	1
CM008473.1	37760400	37765399	936	17.4794	910	15.4499	1.13132	9.87578e-05	0.000518264	0.883919	1	1
CM008473.1	37900400	37904799	1912	35.7057	1651	28.0305	1.27371	1.11707e-24	1.20733e-22	0.785107	1	1
CM008473.1	37930800	37931799	75	1.40059	46	0.780983	1.77861	1.32089e-06	1.10803e-05	0.562235	1	1
CM008473.1	37971600	37972999	265	4.94875	0	0	292.582	0	0	0.00341784	1	1
CM008473.1	37975600	37976599	161	3.0066	1	0.0169779	89.0945	6.55375e-297	3.98081e-293	0.011224	1	1
CM008473.1	38240200	38243599	89	1.66203	501	8.50593	0.197199	1	1	5.07102	2.82963e-183	2.14843e-179
CM008473.1	38363400	38364199	46	0.859029	23	0.390492	2.15403	6.40697e-07	5.75476e-06	0.464245	1	1
CM008473.1	38873200	38876199	1022	19.0854	975	16.5534	1.1529	3.98281e-06	3.00074e-05	0.867377	1	1
CM008473.1	38908800	38909999	70	1.30722	110	1.86757	0.703561	1	1	1.42134	0.000159133	0.0059703
CM008473.1	38917400	38920199	705	13.1656	653	11.0866	1.18739	4.05226e-06	3.04551e-05	0.842184	1	1
CM008473.1	38947600	38952199	947	17.6848	816	13.854	1.2763	2.21151e-13	6.3633e-12	0.783516	1	1
CM008473.1	38957000	38961399	333	6.21862	312	5.2971	1.17373	0.00193619	0.00683796	0.851985	1	1
CM008473.1	39077800	39084399	1180	22.036	1192	20.2377	1.08887	0.00184697	0.00656254	0.918384	1	1
CM008473.1	39154200	39155999	278	5.19152	253	4.29541	1.20819	0.000954166	0.00372116	0.827682	1	1
CM008473.1	39180800	39184799	957	17.8715	882	14.9745	1.19336	4.72581e-08	5.36744e-07	0.837971	1	1
CM008473.1	39191800	39192599	73	1.36324	48	0.814939	1.66112	1.76948e-05	0.000113226	0.602002	1	1
CM008473.1	39317000	39321799	1653	30.869	1511	25.6536	1.20323	1.27449e-13	3.80973e-12	0.831094	1	1
CM008473.1	39494600	39498999	1417	26.4618	1345	22.8353	1.15877	2.7598e-08	3.28756e-07	0.862984	1	1
CM008473.1	39707000	39713999	2191	40.9159	2005	34.0407	1.20192	2.88988e-17	1.39757e-15	0.832002	1	1
CM008473.1	39726000	39729199	908	16.9565	884	15.0085	1.12976	0.000143526	0.000721623	0.885143	1	1
CM008473.1	39817600	39818999	82	1.53131	66	1.12054	1.3626	0.00283158	0.00947882	0.733889	1	1
CM008473.1	39883200	39886599	1134	21.1769	1096	18.6078	1.13803	9.18984e-06	6.33239e-05	0.878708	1	1
CM008473.1	39908200	39912399	1462	27.3022	1317	22.3599	1.22094	6.41408e-14	2.0072e-12	0.81904	1	1
CM008473.1	39965400	39966199	51	0.952402	116	1.96944	0.488859	1	1	2.04558	8.74242e-13	2.46988e-10
CM008473.1	40021800	40028199	2035	38.0027	1941	32.9541	1.15317	1.52514e-10	2.77609e-09	0.867172	1	1
CM008473.1	40100000	40100999	217	4.05238	190	3.2258	1.25542	0.000510255	0.00217025	0.796546	1	1
CM008473.1	40101600	40103199	309	5.77043	279	4.73683	1.21778	0.000338652	0.00152354	0.821165	1	1
CM008473.1	40139200	40148599	2067	38.6003	1976	33.5483	1.15056	2.09458e-10	3.71575e-09	0.869141	1	1
CM008473.1	40168000	40173199	1503	28.0678	1417	24.0577	1.16664	2.53302e-09	3.64938e-08	0.857161	1	1
CM008473.1	40210400	40212999	577	10.7752	544	9.23598	1.16653	0.000137096	0.000692099	0.85724	1	1
CM008473.1	40351400	40354599	835	15.5932	780	13.2428	1.17739	1.91868e-06	1.55307e-05	0.849334	1	1
CM008473.1	40539600	40543599	1276	23.8287	1235	20.9677	1.13642	3.51422e-06	2.68297e-05	0.879957	1	1
CM008473.1	40568800	40570199	494	9.22522	453	7.69099	1.19927	3.82732e-05	0.000224853	0.833844	1	1
CM008473.1	40582800	40586599	634	11.8397	613	10.4075	1.13755	0.000674495	0.0027587	0.87908	1	1
CM008473.1	40602600	40603799	92	1.71806	70	1.18845	1.44076	0.000330367	0.00149512	0.69408	1	1
CM008473.1	40881000	40886999	1425	26.6112	1381	23.4465	1.13495	1.30788e-06	1.09787e-05	0.881094	1	1
CM008473.1	40894000	40894799	54	1.00843	32	0.543293	1.83322	1.20219e-05	8.03587e-05	0.545488	1	1
CM008473.1	41002800	41003999	108	2.01685	65	1.10356	1.81656	4.02154e-09	5.59039e-08	0.550492	1	1
CM008473.1	41132000	41132599	40	0.746982	27	0.458403	1.61062	0.00147822	0.00543203	0.620881	1	1
CM008473.1	41135600	41136199	104	1.94215	83	1.40917	1.37492	0.000748346	0.00301528	0.727317	1	1
CM008473.1	41213200	41219999	2241	41.8496	2228	37.8268	1.10635	1.18184e-06	1.00218e-05	0.903875	1	1
CM008473.1	41222000	41222999	46	0.859029	32	0.543293	1.56657	0.00137298	0.00510054	0.638337	1	1
CM008473.1	41304600	41305399	47	0.877704	33	0.560271	1.55285	0.00149007	0.0054673	0.643979	1	1
CM008473.1	41307600	41310799	864	16.1348	834	14.1596	1.13945	7.84021e-05	0.000423346	0.877616	1	1
CM008473.1	41375000	41381999	1595	29.7859	1503	25.5178	1.16722	7.76576e-10	1.24164e-08	0.85674	1	1
CM008473.1	41463400	41465199	75	1.40059	51	0.865873	1.60759	4.05924e-05	0.000236476	0.622048	1	1
CM008473.1	41472400	41478599	1893	35.3509	1812	30.7639	1.14907	1.55446e-09	2.3377e-08	0.870265	1	1
CM008473.1	41508600	41510199	305	5.69574	251	4.26145	1.33563	5.48362e-07	5.00046e-06	0.748709	1	1
CM008473.1	41566000	41568599	586	10.9433	565	9.59251	1.14074	0.000819312	0.00325842	0.876622	1	1
CM008473.1	41571800	41572799	94	1.75541	142	2.41086	0.730724	1	1	1.3685	0.000130746	0.00511703
CM008473.1	41594000	41595199	68	1.26987	120	2.03735	0.627234	1	1	1.5943	5.64596e-07	5.38369e-05
CM008473.1	42045400	42045999	31	0.578911	63	1.06961	0.549966	1	1	1.81829	3.14987e-06	0.000235623
CM008473.1	42046400	42047599	234	4.36984	214	3.63327	1.20225	0.00267856	0.00903552	0.831772	1	1
CM008473.1	42112800	42113599	56	1.04577	33	0.560271	1.844	7.39162e-06	5.20128e-05	0.542298	1	1
CM008473.1	42137400	42137999	76	1.41927	56	0.950762	1.48587	0.000393875	0.00173837	0.673005	1	1
CM008473.1	42210400	42215199	1621	30.2714	1511	25.6536	1.17995	3.95299e-11	8.00628e-10	0.847491	1	1
CM008473.1	42594200	42597399	1256	23.4552	1260	21.3922	1.09644	0.000612906	0.00254172	0.91204	1	1
CM008473.1	42834400	42838799	1462	27.3022	1478	25.0933	1.08803	0.000690041	0.0028115	0.919089	1	1
CM008473.1	42846600	42848799	354	6.61079	488	8.28521	0.79852	1	1	1.25232	6.55084e-07	6.14999e-05
CM008473.1	42898200	42899399	228	4.2578	174	2.95415	1.43934	7.59157e-08	8.26824e-07	0.694763	1	1
CM008473.1	43675400	43675999	50	0.933727	29	0.492359	1.86989	1.3524e-05	8.92262e-05	0.534792	1	1
CM008473.1	43921600	43922399	177	3.30539	153	2.59762	1.27135	0.000860242	0.00340049	0.786565	1	1
CM008473.1	44038000	44038799	29	0.541562	57	0.96774	0.568931	1	1	1.75768	2.10341e-05	0.00114432
CM008473.1	44425600	44432599	483	9.0198	462	7.84379	1.14982	0.00121629	0.00459415	0.8697	1	1
CM008473.1	44441800	44445199	1356	25.3227	1234	20.9507	1.20859	5.83296e-12	1.35126e-10	0.827411	1	1
CM008473.1	44592600	44596599	1330	24.8371	1289	21.8845	1.13489	2.82604e-06	2.201e-05	0.881141	1	1
CM008473.1	44597200	44597999	54	1.00843	38	0.64516	1.55119	0.000804739	0.00321309	0.644668	1	1
CM008473.1	44730200	44734399	1533	28.6281	1520	25.8064	1.10933	3.02174e-05	0.000182105	0.901442	1	1
CM008473.1	44848600	44852599	1152	21.5131	1149	19.5076	1.1028	0.000504322	0.00214818	0.906781	1	1
CM008473.1	45141600	45147999	1373	25.6401	1346	22.8522	1.12198	1.31455e-05	8.71122e-05	0.891281	1	1
CM008473.1	45169800	45172399	861	16.0788	817	13.8709	1.1591	1.05292e-05	7.15306e-05	0.86274	1	1
CM008473.1	45191800	45192799	57	1.06445	41	0.696094	1.51895	0.000997528	0.00386952	0.658348	1	1
CM008473.1	45235000	45237399	788	14.7155	758	12.8692	1.14341	0.00010548	0.000549812	0.874578	1	1
CM008473.1	45361400	45363799	244	4.55659	211	3.58234	1.27115	0.000127258	0.000648905	0.78669	1	1
CM008473.1	45382800	45388399	1893	35.3509	1835	31.1544	1.13468	3.32468e-08	3.89629e-07	0.881306	1	1
CM008473.1	45455400	45458399	955	17.8342	862	14.6349	1.21847	1.44876e-09	2.19394e-08	0.820705	1	1
CM008473.1	45587600	45590599	1070	19.9818	1006	17.0798	1.16984	2.53821e-07	2.48988e-06	0.854819	1	1
CM008473.1	45665600	45668399	612	11.4288	578	9.81322	1.16452	0.000105792	0.000551273	0.858721	1	1
CM008473.1	45696200	45700999	732	13.6698	702	11.9185	1.14687	0.000130257	0.000662586	0.871937	1	1
CM008473.1	45738800	45742799	866	16.1722	840	14.2614	1.13394	0.000132487	0.000671959	0.881883	1	1
CM008473.1	45851200	45852399	65	1.21385	49	0.831917	1.45191	0.00156365	0.00570024	0.688747	1	1
CM008473.1	45902000	45907399	1365	25.4908	1354	22.9881	1.10886	8.10409e-05	0.000435967	0.901826	1	1
CM008473.1	46163000	46163799	58	1.08312	40	0.679116	1.58283	0.000343298	0.00154216	0.63178	1	1
CM008473.1	47403800	47404799	57	1.06445	42	0.713072	1.48363	0.00168826	0.00607683	0.674022	1	1
CM008473.1	47411400	47411999	49	0.915053	35	0.594226	1.52768	0.00173229	0.00621361	0.654586	1	1
CM008473.1	47712000	47712399	33	0.61626	22	0.373514	1.62599	0.00269094	0.00906697	0.615011	1	1
CM008473.1	47791400	47792399	91	1.69938	64	1.08659	1.55683	2.5932e-05	0.000159024	0.642332	1	1
CM008473.1	47978400	47979399	142	2.65179	120	2.03735	1.29992	0.00107798	0.00413814	0.769278	1	1
CM008473.1	48031800	48036999	1290	24.0902	1229	20.8658	1.15448	2.10408e-07	2.09859e-06	0.866189	1	1
CM008473.1	48118000	48118999	54	1.00843	37	0.628182	1.59201	0.000443976	0.00192282	0.628138	1	1
CM008473.1	48352800	48353399	81	1.51264	60	1.01867	1.4786	0.000314727	0.00143095	0.676316	1	1
CM008473.1	48395600	48397599	717	13.3896	633	10.747	1.24567	5.8166e-09	7.85125e-08	0.802784	1	1
CM008473.1	49214600	49215199	62	1.15782	36	0.611204	1.87286	1.71392e-06	1.40124e-05	0.533943	1	1
CM008473.1	49572600	49573599	131	2.44637	110	1.86757	1.30803	0.00127041	0.00477719	0.76451	1	1
CM008473.1	49947200	49947999	62	1.15782	23	0.390492	2.88732	9.43159e-14	2.87448e-12	0.346342	1	1
CM008473.1	50248400	50252999	1224	22.8576	1187	20.1528	1.13419	7.28085e-06	5.13285e-05	0.881687	1	1
CM008473.1	50383400	50384599	63	1.1765	41	0.696094	1.67609	4.35061e-05	0.000251329	0.596627	1	1
CM008473.1	50405000	50405999	77	1.43794	61	1.03565	1.38379	0.00246419	0.00842305	0.722655	1	1
CM008473.1	50431800	50435199	1521	28.404	1411	23.9558	1.18562	4.68458e-11	9.37239e-10	0.84344	1	1
CM008473.1	50435600	50436799	38	0.709633	75	1.27334	0.564439	1	1	1.77167	1.29515e-06	0.000109872
CM008473.1	50601800	50604599	878	16.3962	807	13.7012	1.19659	1.05341e-07	1.11823e-06	0.835712	1	1
CM008473.1	50684800	50693199	3070	57.3308	3016	51.2053	1.11962	3.69794e-10	6.27948e-09	0.89316	1	1
CM008473.1	51051600	51052999	483	9.0198	380	6.4516	1.39729	1.21212e-12	3.08313e-11	0.715671	1	1
CM008473.1	51124400	51125799	503	9.39329	476	8.08148	1.16219	0.000447263	0.00193623	0.860442	1	1
CM008473.1	51152800	51153799	205	3.82828	181	3.073	1.24498	0.00102098	0.00394862	0.803227	1	1
CM008473.1	51303200	51308599	1694	31.6347	1529	25.9592	1.21855	1.44683e-15	5.65886e-14	0.820646	1	1
CM008473.1	51327800	51329599	186	3.47346	166	2.81833	1.23166	0.00251141	0.00855938	0.811912	1	1
CM008473.1	51352000	51353599	114	2.1289	94	1.59592	1.3315	0.00134152	0.00500708	0.751034	1	1
CM008473.1	51443400	51448999	1451	27.0968	1345	22.8353	1.18655	1.04027e-10	1.94961e-09	0.842776	1	1
CM008473.1	51707600	51712599	960	17.9276	923	15.6706	1.14398	2.06878e-05	0.000130204	0.874143	1	1
CM008473.1	52143000	52144399	33	0.61626	64	1.08659	0.575349	1	1	1.73807	1.12211e-05	0.0006809
CM008473.1	52187600	52192199	1163	21.7185	1129	19.168	1.13303	1.37473e-05	9.05077e-05	0.882591	1	1
CM008473.1	52351800	52354799	962	17.9649	877	14.8896	1.20642	7.1756e-09	9.53727e-08	0.8289	1	1
CM008473.1	52444000	52446399	722	13.483	715	12.1392	1.11069	0.00257126	0.00873496	0.900344	1	1
CM008473.1	52619600	52620399	36	0.672284	66	1.12054	0.607425	1	1	1.64629	4.50009e-05	0.00217109
CM008473.1	52624400	52628399	1354	25.2853	1359	23.073	1.09589	0.000423377	0.00184505	0.912501	1	1
CM008473.1	52689200	52695999	1981	36.9943	1905	32.3429	1.14379	2.24632e-09	3.26734e-08	0.874285	1	1
CM008473.1	52953800	52958599	1308	24.4263	1247	21.1714	1.1537	1.98236e-07	1.98697e-06	0.86678	1	1
CM008473.1	53100600	53101599	15	0.280118	57	0.96774	0.30343	1	1	3.29566	1.64941e-15	6.07193e-13
CM008473.1	53172200	53172599	8	0.149396	32	0.543293	0.299982	1	1	3.33354	3.43107e-10	6.61608e-08
CM008473.1	53286400	53287199	28	0.522887	56	0.950762	0.559615	1	1	1.78694	1.52432e-05	0.000879284
CM008473.1	53433000	53439799	1369	25.5654	1323	22.4618	1.13815	1.26179e-06	1.06271e-05	0.878621	1	1
CM008473.1	53520800	53521599	65	1.21385	49	0.831917	1.45191	0.00156365	0.00570024	0.688747	1	1
CM008473.1	53580000	53585399	1479	27.6196	1395	23.6842	1.16612	3.69111e-09	5.17071e-08	0.857546	1	1
CM008473.1	53693200	53695999	806	15.0517	767	13.022	1.15579	2.67866e-05	0.000163522	0.86521	1	1
CM008473.1	53711400	53713599	795	14.8463	747	12.6825	1.17052	6.7337e-06	4.78712e-05	0.854324	1	1
CM008473.1	53761000	53762599	363	6.77886	301	5.11035	1.32575	1.12012e-07	1.18058e-06	0.754292	1	1
CM008473.1	53788800	53789799	96	1.79276	53	0.899829	1.9758	4.19486e-10	7.04062e-09	0.506123	1	1
CM008473.1	53816400	53817199	84	1.56866	48	0.814939	1.90805	1.94979e-08	2.40009e-07	0.524096	1	1
CM008473.1	53882600	53885399	999	18.6559	914	15.5178	1.20211	7.15122e-09	9.51319e-08	0.831869	1	1
CM008473.1	53967000	53969599	874	16.3216	832	14.1256	1.15539	1.36667e-05	9.00359e-05	0.865508	1	1
CM008473.1	53984200	53990399	2204	41.1587	2074	35.2122	1.16884	4.19146e-13	1.14785e-11	0.855546	1	1
CM008473.1	54025000	54028599	991	18.5065	983	16.6893	1.10888	0.000640617	0.00263933	0.901815	1	1
CM008473.1	54173000	54173999	112	2.09155	93	1.57894	1.32226	0.00181319	0.00645292	0.756281	1	1
CM008473.1	54336000	54339999	1392	25.995	1290	21.9015	1.18684	2.27398e-10	4.00707e-09	0.842576	1	1
CM008473.1	54763400	54765399	546	10.1963	504	8.55686	1.19141	3.0449e-05	0.000183391	0.83934	1	1
CM008473.1	54765800	54766799	147	2.74516	91	1.54499	1.76946	6.6949e-11	1.3038e-09	0.565145	1	1
CM008473.1	54830800	54837799	1236	23.0817	1168	19.8302	1.16392	8.66504e-08	9.32866e-07	0.859169	1	1
CM008473.1	54841000	54843799	556	10.383	491	8.33615	1.24525	2.52644e-07	2.47973e-06	0.803052	1	1
CM008473.1	54895200	54900799	1535	28.6654	1535	26.0611	1.09993	0.000111772	0.000578884	0.909147	1	1
CM008473.1	54997000	54998399	235	4.38852	193	3.27673	1.33806	7.91559e-06	5.53026e-05	0.747349	1	1
CM008473.1	55012400	55016799	1518	28.348	1335	22.6655	1.2506	1.86917e-17	9.24555e-16	0.799618	1	1
CM008473.1	55069000	55075399	2013	37.5919	1911	32.4448	1.15861	5.112e-11	1.01473e-09	0.863102	1	1
CM008473.1	55117800	55121999	950	17.7408	931	15.8064	1.12236	0.000221177	0.00105245	0.890983	1	1
CM008473.1	55214800	55219999	1478	27.601	1293	21.9524	1.25719	9.68473e-18	4.95585e-16	0.795426	1	1
CM008473.1	55224400	55225399	107	1.99818	89	1.51103	1.31992	0.00232605	0.00800989	0.757622	1	1
CM008473.1	55451000	55455999	1454	27.1528	1386	23.5314	1.15386	4.41816e-08	5.05012e-07	0.866657	1	1
CM008473.1	55505800	55509399	705	13.1656	692	11.7487	1.12057	0.00138298	0.00513061	0.892406	1	1
CM008473.1	55513600	55519399	2033	37.9653	1971	33.4634	1.13451	1.14153e-08	1.47213e-07	0.881434	1	1
CM008473.1	55528600	55537199	2257	42.1484	2221	37.7079	1.11775	9.59739e-08	1.02525e-06	0.894652	1	1
CM008473.1	55566400	55573399	809	15.1077	763	12.9541	1.16616	8.96907e-06	6.19925e-05	0.857516	1	1
CM008473.1	55597000	55600199	848	15.836	830	14.0917	1.12376	0.000393849	0.00173883	0.889871	1	1
CM008473.1	55637000	55642999	1675	31.2799	1688	28.6587	1.09147	0.000194889	0.00094227	0.916198	1	1
CM008473.1	55711200	55714599	981	18.3197	975	16.5534	1.10669	0.000832109	0.00330283	0.903592	1	1
CM008473.1	56066800	56070999	1359	25.3787	1319	22.3938	1.13326	2.85311e-06	2.22009e-05	0.882407	1	1
CM008473.1	56080400	56089199	2243	41.887	2232	37.8947	1.10535	1.43204e-06	1.19188e-05	0.90469	1	1
CM008473.1	56093400	56095799	789	14.7342	780	13.2428	1.11261	0.001491	0.00546559	0.898789	1	1
CM008473.1	56118200	56123199	1365	25.4908	1333	22.6315	1.12632	7.50505e-06	5.27254e-05	0.887849	1	1
CM008473.1	56180200	56186999	1281	23.9221	1175	19.949	1.19908	1.23524e-10	2.28541e-09	0.833975	1	1
CM008473.1	56837600	56839399	285	5.32224	259	4.39728	1.20993	0.000776404	0.00311305	0.826497	1	1
CM008473.1	57571200	57572599	88	1.64336	70	1.18845	1.37879	0.00153625	0.00560759	0.725274	1	1
CM008473.1	57734600	57735599	57	1.06445	40	0.679116	1.556	0.000570066	0.00239364	0.642673	1	1
CM008473.1	57801000	57801999	55	1.0271	32	0.543293	1.86655	6.13832e-06	4.4158e-05	0.535747	1	1
CM008473.1	58424800	58425999	78	1.45661	58	0.984718	1.47279	0.000437692	0.00189946	0.678983	1	1
CM008473.1	58453800	58461799	2437	45.5099	2469	41.9184	1.08568	2.94784e-05	0.000178271	0.92108	1	1
CM008473.1	58476400	58478599	215	4.01503	172	2.9202	1.37333	3.6987e-06	2.80688e-05	0.728159	1	1
CM008473.1	58502000	58502799	208	3.8843	150	2.54668	1.52242	4.76631e-09	6.54039e-08	0.656848	1	1
CM008473.1	59880000	59880799	111	2.07287	90	1.52801	1.35376	0.000888966	0.00350003	0.738682	1	1
CM008473.1	60735200	60735999	66	1.23252	45	0.764005	1.60208	0.000112548	0.000582456	0.62419	1	1
CM008473.1	60759000	60759599	19	0.354816	42	0.713072	0.511597	1	1	1.95467	1.5154e-05	0.000876222
CM008473.1	61157800	61159199	442	8.25415	342	5.80644	1.42061	1.11037e-12	2.84339e-11	0.703922	1	1
CM008473.1	61199200	61199999	64	1.19517	49	0.831917	1.42991	0.00237758	0.00816167	0.699344	1	1
CM008473.1	61291800	61292599	47	0.877704	33	0.560271	1.55285	0.00149007	0.0054673	0.643979	1	1
CM008473.1	62116000	62117599	109	2.03553	89	1.51103	1.34436	0.00121664	0.00459404	0.743847	1	1
CM008473.1	62213000	62218199	1537	28.7028	1474	25.0254	1.14691	6.73111e-08	7.41484e-07	0.871906	1	1
CM008473.1	62284200	62288599	1427	26.6486	1359	23.073	1.15493	4.82842e-08	5.47068e-07	0.865854	1	1
CM008473.1	62509400	62518799	2512	46.9105	2458	41.7317	1.12409	4.09404e-09	5.68533e-08	0.889611	1	1
CM008473.1	62677600	62678799	172	3.21202	84	1.42614	2.23869	1.81875e-21	1.41632e-19	0.446691	1	1
CM008473.1	62687200	62687999	49	0.915053	34	0.577248	1.57133	0.000968799	0.00376867	0.636403	1	1
CM008473.1	62747400	62748399	88	1.64336	68	1.1545	1.41875	0.000676449	0.00276483	0.704844	1	1
CM008473.1	63111200	63111999	57	1.06445	35	0.594226	1.77211	1.96789e-05	0.000124577	0.564298	1	1
CM008473.1	63325200	63328599	1006	18.7866	972	16.5025	1.13837	2.6028e-05	0.000159565	0.87845	1	1
CM008473.1	63438200	63438999	69	1.28854	49	0.831917	1.53991	0.000255172	0.00119116	0.64939	1	1
CM008473.1	63544400	63547199	564	10.5324	454	7.70797	1.36585	7.32016e-13	1.93319e-11	0.732145	1	1
CM008473.1	64040200	64042999	1095	20.4486	1056	17.9287	1.14052	9.37403e-06	6.44542e-05	0.876796	1	1
CM008473.1	64378200	64378999	47	0.877704	28	0.475381	1.82058	4.34503e-05	0.000251187	0.549276	1	1
CM008473.1	64417400	64418199	67	1.25119	48	0.814939	1.52644	0.000383669	0.00169827	0.65512	1	1
CM008473.1	64632000	64632799	91	1.69938	66	1.12054	1.51036	7.49959e-05	0.000407344	0.662096	1	1
CM008473.1	64659400	64660399	117	2.18492	60	1.01867	2.12774	6.97542e-14	2.16834e-12	0.469983	1	1
CM008473.1	65169600	65170199	42	0.784331	29	0.492359	1.57657	0.00178785	0.00637392	0.634288	1	1
CM008473.1	65622600	65624199	117	2.18492	93	1.57894	1.38077	0.000338192	0.00152248	0.724235	1	1
CM008473.1	65801600	65804399	750	14.0059	682	11.5789	1.20944	1.92208e-07	1.93197e-06	0.826827	1	1
CM008473.1	65832600	65832999	9	0.168071	32	0.543293	0.333313	1	1	3.00018	5.81585e-09	8.74407e-07
CM008473.1	65863400	65869199	1395	26.051	1323	22.4618	1.15975	2.95185e-08	3.49305e-07	0.862257	1	1
CM008473.1	65906800	65911599	998	18.6372	997	16.927	1.10103	0.00128824	0.00483524	0.908237	1	1
CM008473.1	65991400	65993799	808	15.089	731	12.4108	1.21564	3.2674e-08	3.83582e-07	0.822615	1	1
CM008473.1	66067400	66068399	273	5.09815	222	3.76909	1.35149	8.15788e-07	7.17154e-06	0.739926	1	1
CM008473.1	66177800	66178599	83	1.54999	57	0.96774	1.59301	2.45629e-05	0.000151677	0.627744	1	1
CM008473.1	66349400	66358199	3162	59.0489	2942	49.949	1.18216	2.40767e-20	1.63767e-18	0.845912	1	1
CM008473.1	66986000	66986599	71	1.32589	55	0.933784	1.4142	0.00201321	0.00706602	0.707114	1	1
CM008473.1	67438400	67439599	184	3.43612	156	2.64855	1.2961	0.000294859	0.00135206	0.771546	1	1
CM008473.1	67452200	67452999	80	1.49396	54	0.916806	1.6199	1.88367e-05	0.000119908	0.617322	1	1
CM008473.1	67528000	67529799	577	10.7752	396	6.72325	1.60141	2.9562e-26	3.67204e-24	0.624448	1	1
CM008473.1	67759000	67759799	51	0.952402	36	0.611204	1.54585	0.00113744	0.00433816	0.646893	1	1
CM008473.1	67824800	67825199	50	0.933727	27	0.458403	2.00345	2.04206e-06	1.64374e-05	0.499139	1	1
CM008473.1	67889800	67896399	1396	26.0697	1314	22.309	1.16852	6.28854e-09	8.45445e-08	0.855782	1	1
CM008473.1	67907400	67909399	435	8.12343	358	6.07809	1.33585	3.22261e-09	4.55325e-08	0.748586	1	1
CM008473.1	67970200	67971399	166	3.09997	140	2.37691	1.30276	0.000431807	0.00187815	0.767603	1	1
CM008473.1	68106200	68114999	2528	47.2092	1915	32.5127	1.45184	3.58339e-70	2.68715e-67	0.68878	1	1
CM008473.1	68280400	68280799	14	0.261444	46	0.780983	0.351042	1	1	2.84866	7.55011e-11	1.6205e-08
CM008473.1	68295400	68296199	77	1.43794	37	0.628182	2.25776	4.65895e-11	9.33188e-10	0.442918	1	1
CM008473.1	68409800	68411199	242	4.51924	214	3.63327	1.24318	0.000449642	0.00194569	0.804389	1	1
CM008473.1	68483400	68483799	21	0.392165	41	0.696094	0.576155	1	1	1.73564	0.000259684	0.00878746
CM008473.1	68599200	68608599	3301	61.6447	2992	50.7979	1.21349	2.04919e-27	2.78457e-25	0.824069	1	1
CM008473.1	68631200	68631799	16	0.298793	47	0.797961	0.389559	1	1	2.567	1.72575e-09	2.93213e-07
CM008473.1	68674400	68675799	488	9.11318	425	7.21561	1.2626	2.92407e-07	2.82617e-06	0.792017	1	1
CM008473.1	68833800	68835999	481	8.98245	416	7.06281	1.27138	1.68137e-07	1.70782e-06	0.786544	1	1
CM008473.1	69057600	69059999	496	9.26257	441	7.48725	1.2368	2.03434e-06	1.6384e-05	0.808537	1	1
CM008473.1	69060800	69061399	126	2.35299	82	1.39219	1.68303	2.08176e-08	2.54987e-07	0.594167	1	1
CM008473.1	69088800	69089599	0	0	125	2.12224	0.00872962	1	1	114.552	2.30708e-207	2.00192e-203
CM008473.1	69090000	69091599	6	0.112047	207	3.51442	0.037017	1	1	27.0146	1.67939e-226	2.04016e-222
CM008473.1	69128000	69128599	49	0.915053	34	0.577248	1.57133	0.000968799	0.00376867	0.636403	1	1
CM008473.1	69179400	69180799	247	4.61261	221	3.75212	1.22875	0.000733027	0.00296476	0.813833	1	1
CM008473.1	69219600	69220399	85	1.58734	59	1.0017	1.57657	2.89137e-05	0.000175178	0.634288	1	1
CM008473.1	69231200	69238399	2372	44.296	2264	38.438	1.15238	6.7551e-12	1.54776e-10	0.86777	1	1
CM008473.1	69363200	69363799	62	1.15782	46	0.780983	1.47438	0.00134471	0.00501513	0.678252	1	1
CM008473.1	69560800	69564399	912	17.0312	862	14.6349	1.16366	3.5754e-06	2.72626e-05	0.859358	1	1
CM008473.1	69575600	69576399	48	0.896378	32	0.543293	1.63323	0.000469017	0.00201603	0.612282	1	1
CM008473.1	69737200	69738599	147	2.74516	125	2.12224	1.29198	0.00114399	0.00435736	0.774003	1	1
CM008473.1	69965600	69966199	33	0.61626	62	1.05263	0.593614	1	1	1.6846	3.67124e-05	0.00182633
CM008473.1	70190000	70195999	1613	30.122	1568	26.6213	1.13148	5.33888e-07	4.88093e-06	0.883799	1	1
CM008473.1	70221200	70221999	93	1.73673	71	1.20543	1.43602	0.000344304	0.00154531	0.696368	1	1
CM008473.1	70474800	70479999	1278	23.8661	1253	21.2733	1.12186	2.52723e-05	0.000155528	0.891376	1	1
CM008473.1	71098600	71099399	64	1.19517	49	0.831917	1.42991	0.00237758	0.00816167	0.699344	1	1
CM008473.1	71129200	71130199	28	0.522887	58	0.984718	0.540645	1	1	1.84964	4.0834e-06	0.000289755
CM008473.1	71276400	71292399	4122	76.9765	4160	70.6281	1.08989	2.4008e-08	2.89856e-07	0.917526	1	1
CM008473.1	71469000	71476599	1785	33.3341	1753	29.7623	1.12	1.20346e-06	1.01838e-05	0.892857	1	1
CM008473.1	71647800	71650399	865	16.1535	851	14.4482	1.11801	0.000588155	0.00245407	0.894449	1	1
CM008473.1	71694000	71694799	62	1.15782	46	0.780983	1.47438	0.00134471	0.00501513	0.678252	1	1
CM008473.1	71967000	71968199	89	1.66203	65	1.10356	1.49991	0.000110673	0.000573801	0.666708	1	1
CM008473.1	71968600	71973199	1260	23.5299	1205	20.4584	1.1501	5.53752e-07	5.04658e-06	0.869493	1	1
CM008473.1	71976600	71977399	53	0.989751	38	0.64516	1.52298	0.00131455	0.00491972	0.656606	1	1
CM008473.1	72031800	72035599	1189	22.204	1096	18.6078	1.19318	1.43787e-09	2.17909e-08	0.838096	1	1
CM008473.1	72110400	72113999	1136	21.2143	1122	19.0492	1.11365	0.000168824	0.000831876	0.897952	1	1
CM008473.1	72191600	72192399	49	0.915053	28	0.475381	1.89644	1.10639e-05	7.48366e-05	0.527305	1	1
CM008473.1	72260800	72261999	30	0.560236	64	1.08659	0.524583	1	1	1.90628	5.61776e-07	5.36523e-05
CM008473.1	72568600	72569399	158	2.95058	105	1.78268	1.6499	1.79224e-09	2.66591e-08	0.606098	1	1
CM008473.1	72581200	72585199	1096	20.4673	1072	18.2003	1.12454	6.34594e-05	0.000352081	0.889256	1	1
CM008473.1	72625400	72630599	1682	31.4106	1489	25.2801	1.24241	3.6225e-18	1.95239e-16	0.804889	1	1
CM008473.1	72636000	72636799	84	1.56866	59	1.0017	1.55824	4.71568e-05	0.00026984	0.641751	1	1
CM008473.1	72704200	72705599	80	1.49396	59	1.0017	1.48491	0.000298477	0.00136597	0.673442	1	1
CM008473.1	72719000	72721399	670	12.5119	626	10.6282	1.17712	1.74765e-05	0.000111988	0.84953	1	1
CM008473.1	72816000	72816799	68	1.26987	124	2.10526	0.607163	1	1	1.647	7.25572e-08	8.70988e-06
CM008473.1	72866400	72867599	116	2.16625	65	1.10356	1.94988	2.02328e-11	4.31366e-10	0.512852	1	1
CM008473.1	73076200	73076799	55	1.0271	36	0.611204	1.66476	0.00013471	0.000681983	0.600686	1	1
CM008473.1	73102200	73113999	2601	48.5725	2198	37.3174	1.30151	2.50644e-38	6.64819e-36	0.768337	1	1
CM008473.1	73124000	73124799	31	0.578911	70	1.18845	0.495744	1	1	2.01717	2.28904e-08	3.05915e-06
CM008473.1	73198200	73201999	1088	20.3179	1086	18.438	1.10196	0.000756735	0.00304504	0.907477	1	1
CM008473.1	73418200	73418799	25	0.466864	47	0.797961	0.595797	1	1	1.67842	0.000248839	0.00852733
CM008473.1	73712800	73716399	970	18.1143	967	16.4176	1.10334	0.00120094	0.00454269	0.906338	1	1
CM008473.1	74152600	74153599	40	0.746982	74	1.25636	0.601296	1	1	1.66307	1.32029e-05	0.000784697
CM008473.1	74230800	74231399	32	0.597585	59	1.0017	0.604963	1	1	1.65299	8.84818e-05	0.00374397
CM008473.1	74291600	74294799	632	11.8023	599	10.1698	1.16043	0.000116874	0.000601666	0.86175	1	1
CM008473.1	74370200	74370999	312	5.82646	272	4.61799	1.26109	3.27078e-05	0.000195349	0.792962	1	1
CM008473.1	74436000	74436599	93	1.73673	75	1.27334	1.36044	0.00175308	0.00627594	0.735055	1	1
CM008473.1	75376200	75376999	53	0.989751	38	0.64516	1.52298	0.00131455	0.00491972	0.656606	1	1
CM008473.1	75534600	75541799	2762	51.5791	2575	43.7181	1.17978	1.22436e-17	6.1871e-16	0.847616	1	1
CM008473.1	75677800	75683199	1590	29.6925	1428	24.2444	1.22463	2.32052e-15	8.77105e-14	0.816575	1	1
CM008473.1	76234400	76238199	1278	23.8661	1292	21.9354	1.08802	0.00138239	0.00512938	0.919098	1	1
CM008473.1	76279800	76280599	84	1.56866	63	1.06961	1.46085	0.000365353	0.00162668	0.684534	1	1
CM008473.1	76415400	76415999	22	0.41084	48	0.814939	0.516295	1	1	1.93688	6.20608e-06	0.00041493
CM008473.1	76440600	76444199	1533	28.6281	1429	24.2614	1.17993	1.27739e-10	2.35477e-09	0.84751	1	1
CM008473.1	76631000	76631599	44	0.82168	30	0.509337	1.59668	0.00114838	0.00437136	0.626301	1	1
CM008473.1	76775000	76776999	360	6.72284	322	5.46688	1.22934	6.41415e-05	0.000355541	0.813447	1	1
CM008473.1	76896000	76896599	75	1.40059	54	0.916806	1.51991	0.00022258	0.00105846	0.657935	1	1
CM008473.1	77199000	77207599	3760	70.2163	3317	56.3157	1.24679	2.81816e-39	7.9249e-37	0.80206	1	1
CM008473.1	77214200	77214799	41	0.765656	27	0.458403	1.6499	0.000840155	0.00333106	0.606098	1	1
CM008473.1	77365200	77365399	47	0.877704	11	0.186757	4.39973	4.59978e-18	2.4444e-16	0.227287	1	1
CM008473.1	77504400	77505399	95	1.77408	74	1.25636	1.40791	0.000569408	0.00239261	0.710271	1	1
CM008473.1	78020000	78025599	1876	35.0334	1732	29.4057	1.19133	7.5893e-14	2.34716e-12	0.839399	1	1
CM008473.1	78089200	78089999	146	2.72648	121	2.05433	1.32533	0.000442571	0.00191804	0.75453	1	1
CM008473.1	78374000	78375199	77	1.43794	54	0.916806	1.5599	8.59131e-05	0.000458785	0.641065	1	1
CM008473.1	78452800	78454599	624	11.6529	573	9.72833	1.19766	5.2832e-06	3.86961e-05	0.83496	1	1
CM008473.1	78471600	78477199	1554	29.0202	1518	25.7724	1.126	2.05898e-06	1.65605e-05	0.888099	1	1
CM008473.1	78566000	78569399	1094	20.4299	1038	17.6231	1.15922	8.27054e-07	7.2606e-06	0.862651	1	1
CM008473.1	78624200	78625599	186	3.47346	158	2.68251	1.29363	0.000301589	0.00137839	0.773018	1	1
CM008473.1	78791400	78796999	2014	37.6105	1888	32.0543	1.1733	1.25216e-12	3.17966e-11	0.852297	1	1
CM008473.1	79030200	79033199	1110	20.7287	1065	18.0815	1.14637	3.88494e-06	2.93027e-05	0.872322	1	1
CM008473.1	79047000	79050599	1080	20.1685	976	16.5704	1.21702	1.75817e-10	3.1633e-09	0.82168	1	1
CM008473.1	79285800	79286599	145	2.70781	122	2.0713	1.30561	0.000824058	0.0032759	0.765925	1	1
CM008473.1	79310200	79315799	1872	34.9587	1716	29.1341	1.19987	8.64407e-15	3.02971e-13	0.833425	1	1
CM008473.1	79316000	79318399	158	2.95058	113	1.9185	1.53412	1.63889e-07	1.66914e-06	0.651841	1	1
CM008473.1	79644000	79644999	59	1.1018	43	0.73005	1.49991	0.0011331	0.00432551	0.666708	1	1
CM008473.1	79706000	79712799	2190	40.8972	2073	35.1952	1.16198	3.21095e-12	7.69069e-11	0.860598	1	1
CM008473.1	79748400	79750799	391	7.30175	246	4.17656	1.74564	1.75499e-24	1.84748e-22	0.572855	1	1
CM008473.1	79818600	79822399	364	6.79753	299	5.07639	1.33825	4.42315e-08	5.05488e-07	0.747244	1	1
CM008473.1	79985800	79991799	1692	31.5973	1692	28.7266	1.09993	5.36925e-05	0.000302732	0.909147	1	1
CM008473.1	80196400	80197199	221	4.12707	178	3.02207	1.36416	4.25683e-06	3.18115e-05	0.733051	1	1
CM008473.1	80201000	80202799	767	14.3234	749	12.7164	1.12633	0.000564628	0.00237458	0.887838	1	1
CM008473.1	80255400	80259199	1298	24.2396	1286	21.8336	1.11019	9.93559e-05	0.000521065	0.900748	1	1
CM008473.1	81300600	81302799	554	10.3457	518	8.79455	1.17623	8.77626e-05	0.000467285	0.850175	1	1
CM008473.1	81982600	81982999	34	0.634934	17	0.288624	2.13876	1.346e-05	8.89006e-05	0.467561	1	1
CM008473.1	82513200	82520799	2498	46.649	2428	41.2223	1.13163	6.39705e-10	1.04005e-08	0.88368	1	1
CM008473.1	83916400	83917199	131	2.44637	105	1.78268	1.36973	0.000229984	0.00108852	0.730072	1	1
CM008473.1	86110400	86110599	10	0.186745	24	0.40747	0.48397	1	1	2.06624	0.000198534	0.00709572
CM008473.1	87340000	87342199	70	1.30722	140	2.37691	0.553867	1	1	1.80549	4.07183e-11	9.0596e-09
CM008473.1	87415200	87415799	42	0.784331	27	0.458403	1.68918	0.000467235	0.00201086	0.592002	1	1
CM008473.1	87462200	87462799	21	0.392165	42	0.713072	0.562756	1	1	1.77697	0.000136283	0.00525252
CM008473.1	87623800	87628799	2164	40.4117	1819	30.8828	1.30844	2.03968e-33	4.28693e-31	0.764271	1	1
CM008473.1	87717800	87718599	53	0.989751	32	0.543293	1.79989	2.31447e-05	0.000143753	0.55559	1	1
CM008473.1	87933400	87934399	192	3.58551	167	2.83531	1.26361	0.000734269	0.0029687	0.791382	1	1
CM008473.1	88185600	88190399	1296	24.2022	1174	19.9321	1.21414	5.66723e-12	1.31688e-10	0.823629	1	1
CM008473.1	88410600	88411199	48	0.896378	31	0.526315	1.68427	0.000236414	0.00111456	0.593728	1	1
CM008473.1	88559000	88559399	35	0.653609	22	0.373514	1.72163	0.0008045	0.00321435	0.580844	1	1
CM008473.1	88628600	88628999	33	0.61626	14	0.237691	2.49318	5.71057e-07	5.18639e-06	0.401094	1	1
CM008473.1	88641800	88643799	491	9.1692	437	7.41934	1.23554	2.51201e-06	1.97799e-05	0.809362	1	1
CM008473.1	88915600	88916399	46	0.859029	30	0.509337	1.66764	0.000375265	0.0016658	0.59965	1	1
CM008473.1	89050000	89051199	191	3.56684	160	2.71646	1.31172	0.000130331	0.000662575	0.762357	1	1
CM008473.1	89111800	89112799	92	1.71806	56	0.950762	1.79463	7.81933e-08	8.4889e-07	0.557219	1	1
CM008473.1	89178800	89180399	256	4.78068	234	3.97283	1.20291	0.00177083	0.00633015	0.831321	1	1
CM008473.1	89248400	89252999	542	10.1216	516	8.76059	1.15525	0.000462422	0.00199389	0.865615	1	1
CM008473.1	89299000	89299799	50	0.933727	33	0.560271	1.6499	0.000298419	0.00136647	0.606098	1	1
CM008473.1	89379400	89381199	221	4.12707	175	2.97113	1.38742	1.436e-06	1.19485e-05	0.720765	1	1
CM008473.1	89483400	89507399	7484	139.76	6606	112.156	1.2461	1.13467e-75	1.04426e-72	0.802503	1	1
CM008473.1	89526200	89533599	1936	36.1539	1836	31.1714	1.15981	8.69607e-11	1.6522e-09	0.862211	1	1
CM008473.1	89579200	89580799	284	5.30357	256	4.34634	1.21977	0.000504692	0.0021496	0.819827	1	1
CM008473.1	89860400	89864199	948	17.7035	922	15.6536	1.13092	9.38647e-05	0.000496209	0.884238	1	1
CM008473.1	90097800	90104399	1693	31.616	1456	24.7198	1.27885	9.91548e-23	8.88313e-21	0.781952	1	1
CM008473.1	90435000	90436599	481	8.98245	287	4.87266	1.84086	1.37756e-34	3.08763e-32	0.543225	1	1
CM008473.1	90531600	90534399	1125	21.0089	1082	18.3701	1.1436	4.84809e-06	3.57897e-05	0.874428	1	1
CM008473.1	90613800	90617599	1304	24.3516	1269	21.545	1.13025	6.72957e-06	4.78475e-05	0.884763	1	1
CM008473.1	90690600	90695399	1895	35.3883	1733	29.4227	1.20269	2.80129e-15	1.04645e-13	0.831466	1	1
CM008473.1	90699400	90700199	71	1.32589	53	0.899829	1.46658	0.000805945	0.00321505	0.68186	1	1
CM008473.1	90716000	90720199	1540	28.7588	1467	24.9066	1.15463	1.61035e-08	2.01016e-07	0.866079	1	1
CM008473.1	90972200	90972999	45	0.840354	30	0.509337	1.63216	0.000663037	0.00271779	0.612686	1	1
CM008473.1	91355400	91355799	35	0.653609	22	0.373514	1.72163	0.0008045	0.00321435	0.580844	1	1
CM008473.1	91567600	91568599	67	1.25119	51	0.865873	1.43837	0.00171236	0.00615245	0.69523	1	1
CM008473.1	91605200	91605799	23	0.429514	44	0.747027	0.586631	1	1	1.70465	0.000256633	0.00871821
CM008473.1	91683000	91684199	167	3.11865	141	2.39388	1.30133	0.00043726	0.00189793	0.768445	1	1
CM008473.1	91768400	91769599	79	1.47529	63	1.06961	1.37492	0.00261247	0.00885562	0.727317	1	1
CM008473.1	91852200	91855399	472	8.81438	448	7.6061	1.15873	0.000794498	0.0031793	0.863017	1	1
CM008473.1	91874000	91876999	855	15.9667	817	13.8709	1.15103	2.63126e-05	0.000161098	0.868787	1	1
CM008473.1	91992600	91993799	250	4.66864	183	3.10696	1.50045	6.17373e-10	1.0059e-08	0.666466	1	1
CM008473.1	92032400	92037199	1363	25.4534	1275	21.6468	1.17579	2.57911e-09	3.71051e-08	0.850492	1	1
CM008473.1	92370600	92373199	1066	19.9071	1026	17.4193	1.14277	9.14997e-06	6.30635e-05	0.875064	1	1
CM008473.1	92770400	92771599	307	5.73308	266	4.51612	1.26884	2.44606e-05	0.000151192	0.788124	1	1
CM008473.1	93170000	93173799	745	13.9125	729	12.3769	1.12404	0.000798769	0.0031945	0.889647	1	1
CM008473.1	93185600	93187199	133	2.48371	110	1.86757	1.32785	0.000686453	0.00280063	0.753099	1	1
CM008473.1	93343400	93344599	235	4.38852	197	3.34465	1.31103	2.79236e-05	0.000169662	0.762759	1	1
CM008473.1	93581400	93582399	63	1.1765	43	0.73005	1.5999	0.000158374	0.000785901	0.625038	1	1
CM008473.1	93597000	93597799	107	1.99818	71	1.20543	1.6499	4.95163e-07	4.55846e-06	0.606098	1	1
CM008473.1	93702200	93702599	37	0.690958	21	0.356536	1.89988	8.82211e-05	0.000469603	0.526348	1	1
CM008473.1	93718400	93719399	101	1.88613	67	1.13752	1.6499	9.63789e-07	8.31202e-06	0.606098	1	1
CM008473.1	94141400	94148399	1503	28.0678	1440	24.4482	1.14802	7.60364e-08	8.2799e-07	0.871064	1	1
CM008473.1	94161800	94162599	84	1.56866	49	0.831917	1.86989	4.62722e-08	5.26629e-07	0.534792	1	1
CM008473.1	94639000	94639399	32	0.597585	20	0.339558	1.72847	0.00112746	0.00430955	0.578548	1	1
CM008473.1	94778000	94782799	1907	35.6124	1762	29.9151	1.1904	6.13676e-14	1.92637e-12	0.840055	1	1
CM008473.1	94824000	94827199	1110	20.7287	1025	17.4023	1.19106	6.60528e-09	8.84894e-08	0.83959	1	1
CM008473.1	94842000	94844999	812	15.1637	745	12.6485	1.19872	2.31816e-07	2.28992e-06	0.834223	1	1
CM008473.1	94861400	94862199	84	1.56866	67	1.13752	1.37492	0.00203052	0.0071214	0.727317	1	1
CM008473.1	94922200	94928199	2063	38.5256	1996	33.8879	1.13684	5.35841e-09	7.28132e-08	0.879635	1	1
CM008473.1	94933400	94934199	55	1.0271	41	0.696094	1.46658	0.00250315	0.00853533	0.68186	1	1
CM008473.1	95036400	95041399	1632	30.4769	1419	24.0916	1.26492	2.66839e-20	1.8049e-18	0.790562	1	1
CM008473.1	95062000	95065399	1000	18.6745	915	15.5348	1.202	7.14928e-09	9.51269e-08	0.831946	1	1
CM008473.1	95071400	95072199	60	1.12047	31	0.526315	2.09675	5.79535e-08	6.45367e-07	0.476929	1	1
CM008473.1	95114600	95114999	15	0.280118	37	0.628182	0.46313	1	1	2.15922	4.10188e-06	0.000290388
CM008473.1	95532600	95532999	45	0.840354	30	0.509337	1.63216	0.000663037	0.00271779	0.612686	1	1
CM008473.1	96043000	96043799	24	0.448189	50	0.848895	0.539183	1	1	1.85466	1.39655e-05	0.000825575
CM008473.1	96123800	96125799	94	1.75541	140	2.37691	0.741089	1	1	1.34936	0.00025652	0.0087339
CM008473.1	96131600	96133199	242	4.51924	199	3.3786	1.33642	6.46204e-06	4.61343e-05	0.748269	1	1
CM008473.1	96166800	96173999	2567	47.9376	2408	40.8828	1.17253	1.76427e-15	6.7911e-14	0.852856	1	1
CM008473.1	96236200	96239199	1144	21.3637	1002	17.0119	1.25566	4.91286e-14	1.55666e-12	0.796397	1	1
CM008473.1	96245200	96245999	63	1.1765	24	0.40747	2.81583	1.91684e-13	5.57351e-12	0.355135	1	1
CM008473.1	96412200	96412799	53	0.989751	28	0.475381	2.04815	5.73591e-07	5.20435e-06	0.488245	1	1
CM008473.1	96648400	96649999	853	15.9294	790	13.4125	1.18754	4.63671e-07	4.29917e-06	0.842078	1	1
CM008473.1	96741400	96743399	510	9.52402	273	4.63497	2.05133	2.54523e-48	1.07361e-45	0.487488	1	1
CM008473.1	96867600	96867999	75	1.40059	58	0.984718	1.41686	0.0015159	0.0055413	0.705785	1	1
CM008473.1	96985600	96988199	704	13.1469	882	14.9745	0.878202	1	1	1.13869	7.04224e-05	0.00308847
CM008473.1	97049000	97051199	640	11.9517	549	9.32087	1.28192	6.50927e-10	1.05688e-08	0.780079	1	1
CM008473.1	97066000	97067399	310	5.78911	290	4.92359	1.17553	0.00243528	0.00833734	0.850681	1	1
CM008473.1	97140800	97143199	375	7.00295	527	8.94735	0.783285	1	1	1.27667	2.74241e-08	3.56695e-06
CM008473.1	97288600	97293799	1441	26.91	1293	21.9524	1.22574	3.33464e-14	1.08257e-12	0.815836	1	1
CM008473.1	97322400	97323599	380	7.09633	323	5.48386	1.29344	6.05104e-07	5.45888e-06	0.773133	1	1
CM008473.1	97434600	97438199	1176	21.9613	1127	19.1341	1.14771	1.74413e-06	1.42374e-05	0.871298	1	1
CM008473.1	97707600	97712999	1169	21.8305	1103	18.7266	1.16569	1.42535e-07	1.46965e-06	0.857861	1	1
CM008473.1	97963000	97966799	1234	23.0444	1168	19.8302	1.16203	1.18575e-07	1.24544e-06	0.860561	1	1
CM008473.1	98123000	98126199	535	9.99088	676	11.4771	0.870848	1	1	1.14831	0.000192213	0.00691249
CM008473.1	98153800	98154599	185	3.45479	145	2.4618	1.40128	5.04146e-06	3.7091e-05	0.713631	1	1
CM008473.1	99462600	99463399	30	0.560236	56	0.950762	0.598209	1	1	1.67166	9.32085e-05	0.0039005
CM008473.1	99635000	99635799	52	0.971076	88	1.49405	0.655016	1	1	1.52668	5.93876e-05	0.00270714
CM008473.1	99898400	99900599	287	5.35959	384	6.51951	0.822807	1	1	1.21535	8.73258e-05	0.00370409
CM008473.1	103005400	103008599	997	18.6185	952	16.163	1.15187	5.80609e-06	4.19968e-05	0.868153	1	1
CM008473.1	103051800	103054199	111	2.07287	83	1.40917	1.46658	5.03374e-05	0.000285966	0.68186	1	1
CM008473.1	103055000	103057599	981	18.3197	870	14.7708	1.24011	3.22485e-11	6.6176e-10	0.806382	1	1
CM008473.1	103058200	103062399	1231	22.9884	1032	17.5212	1.31183	3.23777e-20	2.15878e-18	0.762296	1	1
CM008473.1	103191600	103197999	544	10.159	448	7.6061	1.33511	4.90402e-11	9.75361e-10	0.749003	1	1
CM008473.1	103362400	103362999	40	0.746982	26	0.441425	1.67027	0.000746324	0.00300972	0.598706	1	1
CM008473.1	103445600	103446199	22	0.41084	53	0.899829	0.46849	1	1	2.13452	1.25702e-07	1.42983e-05
CM008473.1	103531400	103531799	43	0.803005	23	0.390492	2.01654	7.1616e-06	5.05553e-05	0.495898	1	1
CM008473.1	103556200	103556799	38	0.709633	67	1.13752	0.630844	1	1	1.58518	0.00012102	0.00478574
CM008473.1	103570800	103571199	67	1.25119	47	0.797961	1.55824	0.000220419	0.00104954	0.641751	1	1
CM008473.1	103590200	103594799	1233	23.0257	1243	21.1035	1.09109	0.00119694	0.00452897	0.916514	1	1
CM008473.1	103649400	103652399	1305	24.3703	1174	19.9321	1.22256	9.19388e-13	2.38346e-11	0.817953	1	1
CM008473.1	103664200	103665799	335	6.25597	259	4.39728	1.42145	4.28509e-10	7.1861e-09	0.703506	1	1
CM008473.1	104128000	104128799	191	3.56684	133	2.25806	1.57602	1.56839e-09	2.35747e-08	0.634509	1	1
CM008473.1	104160400	104161199	25	0.466864	48	0.814939	0.583638	1	1	1.71339	0.000136529	0.00523377
CM008473.1	104287400	104290399	495	9.2439	469	7.96263	1.16078	0.000537854	0.002273	0.86149	1	1
CM008473.1	104665600	104666399	81	1.51264	62	1.05263	1.43166	0.000797173	0.00318885	0.698491	1	1
CM008473.1	104832400	104833199	36	0.672284	70	1.18845	0.573204	1	1	1.74458	4.43134e-06	0.000308851
CM008473.1	109759200	109763599	859	16.0414	794	13.4805	1.18986	3.21603e-07	3.08455e-06	0.840432	1	1
CM008473.1	109876400	109879999	1417	26.4618	1205	20.4584	1.29329	6.60657e-21	4.83482e-19	0.773223	1	1
CM008473.1	109903200	109908999	2446	45.6779	2218	37.657	1.21295	9.63285e-21	6.86748e-19	0.824437	1	1
CM008473.1	109920400	109924999	1398	26.107	1235	20.9677	1.24499	1.12773e-15	4.4771e-14	0.80322	1	1
CM008473.1	110041200	110042399	68	1.26987	38	0.64516	1.94603	1.5987e-07	1.63081e-06	0.513865	1	1
CM008473.1	110146200	110147399	66	1.23252	47	0.797961	1.53532	0.00035837	0.00159834	0.651329	1	1
CM008473.1	110243200	110250399	2035	38.0027	2067	35.0933	1.08291	0.000184803	0.000899665	0.923436	1	1
CM008473.1	110263200	110266999	722	13.483	683	11.5959	1.16265	3.47876e-05	0.000206553	0.860106	1	1
CM008473.1	110389000	110393399	1478	27.601	1471	24.9745	1.10516	7.26344e-05	0.000395366	0.904844	1	1
CM008473.1	110662400	110663599	41	0.765656	76	1.29032	0.599963	1	1	1.66677	9.72225e-06	0.000606614
CM008473.1	110690800	110693399	1023	19.1041	949	16.112	1.18561	5.20928e-08	5.85523e-07	0.843447	1	1
CM008473.1	110709400	110709799	37	0.690958	22	0.373514	1.81728	0.000217331	0.00103703	0.550273	1	1
CM008473.1	110841200	110841999	154	2.87588	134	2.27504	1.26289	0.00214914	0.00747334	0.791837	1	1
CM008473.1	110858800	110859599	68	1.26987	51	0.865873	1.45953	0.00112254	0.00429332	0.685154	1	1
CM008473.1	110983800	110985799	362	6.76018	290	4.92359	1.37208	4.04887e-09	5.62517e-08	0.72882	1	1
CM008473.1	111154400	111156799	924	17.2553	852	14.4652	1.19278	8.43038e-08	9.09861e-07	0.838381	1	1
CM008473.1	111159400	111165399	1435	26.798	1457	24.7368	1.08334	0.00130713	0.00489647	0.923075	1	1
CM008473.1	111207600	111208999	144	2.68913	122	2.0713	1.29667	0.00110477	0.00423132	0.771207	1	1
CM008473.1	111278200	111278799	44	0.82168	84	1.42614	0.582317	1	1	1.71728	1.23872e-06	0.000106725
CM008473.1	111365600	111370199	1350	25.2106	1250	21.2224	1.18786	3.42132e-10	5.83256e-09	0.841852	1	1
CM008473.1	111518400	111519399	116	2.16625	27	0.458403	4.59615	2.96058e-41	9.56534e-39	0.217574	1	1
CM008473.1	111576800	111578199	107	1.99818	196	3.32767	0.603009	1	1	1.65835	1.62748e-11	3.81678e-09
CM008473.1	111579000	111585199	2278	42.5406	2122	36.0271	1.18076	5.26923e-15	1.89833e-13	0.846915	1	1
CM008473.1	112085200	112087999	732	13.6698	722	12.258	1.11515	0.00174037	0.00623743	0.896744	1	1
CM008473.1	112103400	112103999	82	1.53131	63	1.06961	1.42648	0.000829668	0.00329421	0.701029	1	1
CM008473.1	112350800	112353199	741	13.8378	718	12.1901	1.13512	0.000331003	0.00149728	0.880966	1	1
CM008473.1	112378400	112379399	250	4.66864	159	2.69949	1.72552	7.02443e-16	2.86549e-14	0.579536	1	1
CM008473.1	112400200	112402599	399	7.45114	356	6.04413	1.23242	2.30735e-05	0.000143377	0.811413	1	1
CM008473.1	112637400	112638599	285	5.32224	248	4.21052	1.26338	5.94461e-05	0.000331663	0.79153	1	1
CM008473.1	112699200	112699799	38	0.709633	23	0.390492	1.78739	0.000259154	0.0012072	0.559475	1	1
CM008473.1	112855000	112855799	88	1.64336	48	0.814939	1.99784	1.15641e-09	1.78823e-08	0.500541	1	1
CM008473.1	113021200	113023399	818	15.2758	799	13.5653	1.12606	0.000397803	0.00175399	0.888055	1	1
CM008473.1	113079800	113085199	1277	23.8474	1281	21.7487	1.0965	0.000554688	0.00233536	0.911992	1	1
CM008473.1	113128800	113129599	59	1.1018	38	0.64516	1.6922	5.41271e-05	0.000304999	0.590945	1	1
CM008473.1	113264200	113268799	839	15.6679	777	13.1918	1.18759	5.64751e-07	5.13641e-06	0.842043	1	1
CM008473.1	113362600	113362999	3	0.0560236	35	0.594226	0.122215	1	1	8.18232	5.03948e-25	3.64408e-22
CM008473.1	113421400	113426599	1458	27.2275	1436	24.3803	1.11677	1.5972e-05	0.000103329	0.895438	1	1
CM008473.1	113569800	113571199	438	8.17945	379	6.43462	1.27071	5.81517e-07	5.26485e-06	0.786961	1	1
CM008473.1	113833600	113834999	367	6.85356	348	5.90831	1.15981	0.00247436	0.00845306	0.862207	1	1
CM008473.1	113839600	113841399	588	10.9806	569	9.66042	1.1366	0.00107225	0.00411821	0.879819	1	1
CM008473.1	113846000	113846599	56	1.04577	33	0.560271	1.844	7.39162e-06	5.20128e-05	0.542298	1	1
CM008473.1	113858400	113863999	1842	34.3985	1681	28.5398	1.20522	3.41067e-15	1.25708e-13	0.829726	1	1
CM008473.1	113900000	113900999	29	0.541562	57	0.96774	0.568931	1	1	1.75768	2.10341e-05	0.00114432
CM008473.1	113902800	113904599	69	1.28854	109	1.85059	0.699957	1	1	1.42866	0.000140012	0.00532527
CM008473.1	114949000	114955199	1518	28.348	1450	24.618	1.15148	3.56214e-08	4.14498e-07	0.868447	1	1
CM008473.1	115221600	115222599	121	2.25962	101	1.71477	1.31561	0.0015094	0.00551953	0.760106	1	1
CM008473.1	115883400	115889399	2066	38.5816	1982	33.6502	1.14653	5.55376e-10	9.10994e-09	0.8722	1	1
CM008473.1	115893200	115894999	208	3.8843	171	2.90322	1.33655	2.52308e-05	0.000155297	0.748197	1	1
CM008473.1	115909400	115915999	2267	42.3352	2105	35.7385	1.18454	1.94694e-15	7.44236e-14	0.844208	1	1
CM008473.1	116044200	116047399	266	4.96743	246	4.17656	1.189	0.00262557	0.00889185	0.841046	1	1
CM008473.1	116073800	116075599	415	7.74994	376	6.38369	1.21372	5.64166e-05	0.00031671	0.823914	1	1
CM008473.1	116077800	116078599	50	0.933727	36	0.611204	1.51612	0.00185684	0.00659222	0.659577	1	1
CM008473.1	116251200	116251799	56	1.04577	38	0.64516	1.60759	0.000286951	0.00132148	0.622048	1	1
CM008473.1	117263400	117263999	96	1.79276	75	1.27334	1.40386	0.000588965	0.00245678	0.712321	1	1
CM008473.1	118013400	118016999	414	7.73126	358	6.07809	1.27151	1.06397e-06	9.10102e-06	0.786467	1	1
CM008473.1	118403800	118404199	38	0.709633	9	0.152801	4.28974	6.88287e-15	2.44916e-13	0.233115	1	1
CM008473.1	120173400	120173799	19	0.354816	39	0.662138	0.549966	1	1	1.81829	0.000130841	0.00510923
CM008473.1	120346400	120349199	905	16.9005	819	13.9049	1.21529	5.73253e-09	7.75673e-08	0.822848	1	1
CM008473.1	120632800	120634999	663	12.3812	644	10.9338	1.13233	0.000781285	0.00312911	0.883132	1	1
CM008473.1	120709400	120712399	883	16.4896	766	13.0051	1.26772	4.9027e-12	1.14802e-10	0.788818	1	1
CM008473.1	120750600	120751999	78	1.45661	154	2.6146	0.560611	1	1	1.78377	1.22686e-11	2.95131e-09
CM008473.1	120779800	120782599	1011	18.88	1005	17.0628	1.10649	0.000721627	0.00292372	0.903756	1	1
CM008473.1	120816000	120816799	87	1.62469	56	0.950762	1.69814	1.52022e-06	1.25983e-05	0.588879	1	1
CM008473.1	121051800	121056399	1213	22.6522	1218	20.6791	1.09542	0.000827335	0.00328796	0.912891	1	1
CM008473.1	121119400	121122399	263	4.9114	356	6.04413	0.813396	1	1	1.22941	6.62897e-05	0.0029455
CM008473.1	121162400	121163399	81	1.51264	52	0.882851	1.70178	2.94857e-06	2.2853e-05	0.587619	1	1
CM008473.1	121170800	121171799	87	1.62469	70	1.18845	1.3633	0.00219922	0.00762414	0.733516	1	1
CM008473.1	121266000	121268599	785	14.6595	700	11.8845	1.23331	5.78972e-09	7.82365e-08	0.810829	1	1
CM008473.1	121371400	121374799	711	13.2776	645	10.9507	1.21231	2.81211e-07	2.72817e-06	0.824872	1	1
CM008473.1	121391200	121392799	288	5.37827	268	4.55008	1.18171	0.00254269	0.00864708	0.84623	1	1
CM008473.1	121453600	121454399	76	1.41927	55	0.933784	1.51241	0.000236999	0.00111645	0.661198	1	1
CM008473.1	121542400	121546999	610	11.3915	573	9.72833	1.17083	6.51439e-05	0.000360341	0.854092	1	1
CM008473.1	122052000	122055799	1140	21.289	1099	18.6587	1.14093	6.01071e-06	4.33246e-05	0.876478	1	1
CM008473.1	122261200	122261999	185	3.45479	1	0.0169779	102.294	0	0	0.00977577	1	1
CM008473.1	123418200	123419399	96	1.79276	79	1.34125	1.33367	0.00268509	0.00905579	0.749812	1	1
CM008473.1	123515600	123518999	855	15.9667	855	14.5161	1.09993	0.00284748	0.00952625	0.909147	1	1
CM008473.1	123576200	123581599	1678	31.3359	1567	26.6044	1.1778	2.9942e-11	6.17347e-10	0.849042	1	1
CM008473.1	123678000	123680199	308	5.75176	274	4.65194	1.23592	0.000137956	0.000695692	0.809111	1	1
CM008473.1	123703800	123707799	1528	28.5347	1503	25.5178	1.11822	8.32351e-06	5.79326e-05	0.894282	1	1
CM008473.1	123826000	123828399	903	16.8631	890	15.1103	1.11598	0.000554243	0.00233365	0.896073	1	1
CM008473.1	123852600	123855199	1149	21.457	986	16.7402	1.28158	2.72423e-16	1.17523e-14	0.780285	1	1
CM008473.1	123856600	123861399	1467	27.3956	1350	22.9202	1.19519	1.44119e-11	3.13424e-10	0.836687	1	1
CM008473.1	124581600	124585799	1464	27.3395	1416	24.0407	1.13719	6.66938e-07	5.97147e-06	0.879359	1	1
CM008473.1	124587600	124587799	10	0.186745	24	0.40747	0.48397	1	1	2.06624	0.000198534	0.00709572
CM008473.1	126864600	126869999	1590	29.6925	1609	27.3174	1.08695	0.000490679	0.00209978	0.920004	1	1
CM008473.1	127076200	127079999	1357	25.3414	1158	19.6604	1.28879	1.23432e-19	7.72924e-18	0.775921	1	1
CM008473.1	127118200	127122599	1442	26.9287	1394	23.6672	1.13778	7.2766e-07	6.46843e-06	0.878905	1	1
CM008473.1	127263000	127267199	1361	25.4161	1292	21.9354	1.15863	5.13775e-08	5.78447e-07	0.863089	1	1
CM008473.1	127286200	127289199	789	14.7342	769	13.056	1.1285	0.000398415	0.00175643	0.88613	1	1
CM008473.1	127321800	127322599	59	1.1018	34	0.577248	1.8856	2.30317e-06	1.83075e-05	0.530336	1	1
CM008473.1	127339200	127346399	2201	41.1027	2061	34.9914	1.17461	8.57903e-14	2.63314e-12	0.851344	1	1
CM008473.1	127633600	127634399	128	2.39034	103	1.74872	1.36434	0.000308663	0.00140643	0.732955	1	1
CM008473.1	127662200	127665999	1345	25.1173	1211	20.5602	1.22154	5.24274e-13	1.4147e-11	0.818637	1	1
CM008473.1	127762800	127763999	315	5.88248	294	4.9915	1.17823	0.00201251	0.0070656	0.848729	1	1
CM008473.1	127792600	127796599	1204	22.4841	1122	19.0492	1.18025	9.67197e-09	1.26314e-07	0.847279	1	1
CM008473.1	127835400	127835999	46	0.859029	33	0.560271	1.5205	0.00245312	0.00839182	0.657681	1	1
CM008473.1	127896400	127898599	953	17.7968	854	14.4991	1.22729	4.12509e-10	6.93502e-09	0.814801	1	1
CM008473.1	127996800	127998399	158	2.95058	138	2.34295	1.2582	0.00220791	0.00765014	0.794789	1	1
CM008473.1	128329600	128329999	42	0.784331	29	0.492359	1.57657	0.00178785	0.00637392	0.634288	1	1
CM008473.1	128394000	128398999	1411	26.3498	1417	24.0577	1.09528	0.000355267	0.00158683	0.91301	1	1
CM008473.1	128611400	128612399	220	4.1084	129	2.19015	1.86989	9.6672e-18	4.95106e-16	0.534792	1	1
CM008473.1	128652400	128652799	42	0.784331	19	0.32258	2.36486	1.37206e-07	1.42122e-06	0.422859	1	1
CM008473.1	128669400	128670999	351	6.55476	318	5.39897	1.21372	0.00018719	0.0009099	0.823914	1	1
CM008473.1	128758800	128761399	986	18.4131	915	15.5348	1.18519	9.31663e-08	9.96657e-07	0.843747	1	1
CM008473.1	128969000	128969599	71	1.32589	51	0.865873	1.52298	0.000292227	0.00134156	0.656606	1	1
CM008473.1	129059400	129060599	304	5.67706	242	4.10865	1.38057	3.51662e-08	4.09515e-07	0.724336	1	1
CM008473.1	129250800	129251199	49	0.915053	34	0.577248	1.57133	0.000968799	0.00376867	0.636403	1	1
CM008473.1	129333400	129334199	155	2.89455	133	2.25806	1.28052	0.0012427	0.0046798	0.780934	1	1
CM008473.1	129346800	129353199	1649	30.7943	1415	24.0237	1.2817	1.51903e-22	1.34305e-20	0.780213	1	1
CM008473.1	129366600	129371599	1733	32.363	1531	25.9932	1.24496	5.74082e-19	3.33368e-17	0.803237	1	1
CM008473.1	129449200	129453199	873	16.3029	804	13.6502	1.19421	1.53071e-07	1.56764e-06	0.837372	1	1
CM008473.1	129626000	129631799	1988	37.125	1822	30.9337	1.20009	1.28581e-15	5.06165e-14	0.83327	1	1
CM008473.1	129814200	129817599	1470	27.4516	1309	22.2241	1.23512	2.21495e-15	8.39813e-14	0.809641	1	1
CM008473.1	129935000	129936199	62	1.15782	46	0.780983	1.47438	0.00134471	0.00501513	0.678252	1	1
CM008473.1	130010200	130011399	258	4.81803	192	3.25976	1.47608	1.44867e-09	2.19436e-08	0.677472	1	1
CM008473.1	130045200	130050199	1916	35.7804	1552	26.3497	1.35774	1.3954e-37	3.59143e-35	0.736518	1	1
CM008473.1	130068000	130068999	46	0.859029	82	1.39219	0.622853	1	1	1.60551	1.82938e-05	0.00102697
CM008473.1	130096400	130097199	85	1.58734	65	1.10356	1.43325	0.000602049	0.00250396	0.697717	1	1
CM008473.1	130246800	130253799	1175	21.9426	1004	17.0458	1.28709	4.1417e-17	1.97621e-15	0.776949	1	1
CM008473.1	130882000	130882599	47	0.877704	34	0.577248	1.50848	0.00262628	0.00889053	0.662919	1	1
CM008473.1	130926600	130927999	253	4.72466	177	3.00509	1.56957	7.97486e-12	1.80949e-10	0.637118	1	1
CM008473.1	130964000	130965599	175	3.26804	142	2.41086	1.35376	5.14184e-05	0.000291289	0.738682	1	1
CM008473.1	130985600	130986399	82	1.53131	58	0.984718	1.54736	7.09487e-05	0.000387023	0.646261	1	1
CM008473.1	130996800	131002199	1880	35.1081	1663	28.2342	1.24337	3.33485e-20	2.21864e-18	0.804264	1	1
CM008473.1	131458000	131459199	184	3.43612	157	2.66553	1.2879	0.000394635	0.00174103	0.77646	1	1
CM008473.1	132071400	132076999	2084	38.9177	1790	30.3904	1.28049	9.03487e-28	1.26158e-25	0.78095	1	1
CM008473.1	132133000	132134799	138	2.57709	113	1.9185	1.34115	0.000383253	0.00169729	0.745631	1	1
CM008473.1	132149000	132149599	40	0.746982	21	0.356536	2.04987	9.03434e-06	6.23869e-05	0.487835	1	1
CM008473.1	132243600	132244399	90	1.68071	61	1.03565	1.61442	7.51628e-06	5.27921e-05	0.619419	1	1
CM008473.1	132541000	132542399	180	3.36142	145	2.4618	1.36362	2.84095e-05	0.000172312	0.733345	1	1
CM008473.1	132645000	132649199	1105	20.6354	1003	17.0288	1.21168	2.67539e-10	4.6417e-09	0.825301	1	1
CM008473.1	132650000	132651199	299	5.58369	276	4.6859	1.19126	0.00141783	0.00523687	0.839445	1	1
CM008473.1	132761200	132763999	330	6.1626	294	4.9915	1.23416	9.30779e-05	0.000492907	0.810267	1	1
CM008473.1	132770400	132775999	2495	46.593	2166	36.7741	1.26693	2.44043e-30	4.25961e-28	0.789311	1	1
CM008473.1	132834600	132835399	90	1.68071	73	1.23939	1.35262	0.00236499	0.00812832	0.739306	1	1
CM008473.1	132882800	132887199	1615	30.1594	1429	24.2614	1.243	1.37854e-17	6.93736e-16	0.804505	1	1
CM008473.1	132992800	132997399	1632	30.4769	1438	24.4142	1.24822	2.39463e-18	1.32229e-16	0.80114	1	1
CM008473.1	133124000	133124599	51	0.952402	30	0.509337	1.84505	1.63428e-05	0.000105464	0.541991	1	1
CM008473.1	133270600	133270999	40	0.746982	25	0.424447	1.73451	0.000355197	0.00158757	0.576532	1	1
CM008473.1	134516400	134518799	679	12.68	574	9.74531	1.30079	2.08046e-11	4.43089e-10	0.768764	1	1
CM008473.1	134925000	134925399	60	1.12047	44	0.747027	1.49102	0.00120264	0.00454714	0.670682	1	1
CM008473.1	136685800	136686399	53	0.989751	35	0.594226	1.6499	0.000211809	0.00101331	0.606098	1	1
CM008473.1	136694800	136695799	72	1.34457	47	0.797961	1.67281	1.58568e-05	0.000102698	0.597795	1	1
CM008473.1	136748600	136751599	1272	23.754	1232	20.9168	1.13562	4.06678e-06	3.05454e-05	0.88058	1	1
CM008473.1	136779800	136786399	2742	51.2056	2518	42.7503	1.19774	2.00957e-20	1.38393e-18	0.834903	1	1
CM008473.1	136817600	136827799	2558	47.7695	2437	41.3751	1.15452	5.72692e-13	1.53852e-11	0.866158	1	1
CM008473.1	136992400	137002999	3067	57.2748	2674	45.3989	1.26153	1.27608e-35	3.00427e-33	0.792688	1	1
CM008473.1	137146000	137149599	1331	24.8558	1274	21.6298	1.14911	3.24996e-07	3.11121e-06	0.870242	1	1
CM008473.1	137528400	137529399	94	1.75541	76	1.29032	1.35706	0.00179591	0.00639779	0.736887	1	1
CM008473.1	137586400	137590199	886	16.5456	857	14.5501	1.13711	8.21148e-05	0.000441002	0.879423	1	1
CM008473.1	137614600	137615399	44	0.82168	26	0.441425	1.83322	5.92764e-05	0.000330944	0.545488	1	1
CM008473.1	137634600	137635599	94	1.75541	72	1.22241	1.43142	0.000358415	0.00159783	0.698607	1	1
CM008473.1	137774200	137775199	67	1.25119	50	0.848895	1.46658	0.00106809	0.00410573	0.68186	1	1
CM008473.1	137848200	137848999	126	2.35299	79	1.34125	1.74614	2.67018e-09	3.83517e-08	0.572691	1	1
CM008473.1	138089600	138092399	216	4.0337	180	3.05602	1.3187	3.9547e-05	0.000231207	0.75832	1	1
CM008473.1	138097400	138104599	745	13.9125	700	11.8845	1.17054	1.24576e-05	8.2934e-05	0.854305	1	1
CM008473.1	138107800	138115799	2835	52.9423	2670	45.331	1.16788	3.54963e-16	1.50459e-14	0.856252	1	1
CM008473.1	138161400	138172799	2870	53.5959	2355	39.9829	1.34037	4.93149e-51	2.30418e-48	0.746064	1	1
CM008473.1	138277400	138279599	199	3.71623	154	2.6146	1.41927	1.08826e-06	9.29186e-06	0.704589	1	1
CM008473.1	138303600	138304199	44	0.82168	26	0.441425	1.83322	5.92764e-05	0.000330944	0.545488	1	1
CM008473.1	138339600	138346599	1279	23.8847	1074	18.2343	1.30969	1.04113e-20	7.38775e-19	0.763541	1	1
CM008473.1	138347000	138348199	112	2.09155	78	1.32428	1.57332	2.51068e-06	1.97733e-05	0.635598	1	1
CM008473.1	138388600	138390199	101	1.88613	83	1.40917	1.33563	0.00208836	0.00730088	0.748709	1	1
CM008473.1	138408000	138408799	48	0.896378	33	0.560271	1.5852	0.000888128	0.00349866	0.630836	1	1
CM008473.1	139080600	139081799	231	4.31382	206	3.49745	1.23277	0.00088412	0.00348626	0.811178	1	1
CM008473.1	139136400	139137999	95	1.77408	68	1.1545	1.53034	3.41074e-05	0.000202901	0.653449	1	1
CM008473.1	139156200	139163599	1974	36.8635	1926	32.6994	1.12733	8.17485e-08	8.84011e-07	0.887051	1	1
CM008473.1	139916400	139916999	131	2.44637	100	1.69779	1.43754	3.11757e-05	0.000187211	0.695635	1	1
CM008473.1	140593000	140595399	1003	18.7306	892	15.1443	1.23665	3.45152e-11	7.06363e-10	0.808633	1	1
CM008473.1	141154800	141155799	114	2.1289	95	1.6129	1.31763	0.00187353	0.00664119	0.75894	1	1
CM008473.1	141226000	141227999	258	4.81803	234	3.97283	1.21227	0.00116369	0.00442188	0.824901	1	1
CM008473.1	141403600	141407399	884	16.5083	879	14.9236	1.10618	0.00147039	0.00540735	0.90401	1	1
CM008473.1	141642200	141643399	276	5.15417	256	4.34634	1.18553	0.00259159	0.00879271	0.843504	1	1
CM008473.1	141705600	141706199	60	1.12047	42	0.713072	1.56037	0.000404286	0.00177645	0.640874	1	1
CM008473.1	141710800	141711799	67	1.25119	45	0.764005	1.62599	6.64077e-05	0.000366115	0.615011	1	1
CM008473.1	142265200	142269799	1194	22.2974	1139	19.3378	1.153	6.94492e-07	6.19535e-06	0.867303	1	1
CM008473.1	142270800	142274199	1155	21.5691	999	16.9609	1.27152	1.71122e-15	6.59946e-14	0.786459	1	1
CM008473.1	142290200	142292599	982	18.3384	964	16.3667	1.12045	0.000215773	0.00103037	0.892499	1	1
CM008473.1	142422200	142422599	36	0.672284	23	0.390492	1.69573	0.000925649	0.00362823	0.589717	1	1
CM008473.1	142440800	142441599	101	1.88613	82	1.39219	1.35172	0.00146372	0.0053851	0.739796	1	1
CM008473.1	142551400	142555199	1143	21.345	1071	18.1833	1.17381	5.81408e-08	6.46919e-07	0.851928	1	1
CM008473.1	142623600	142626399	930	17.3673	897	15.2292	1.14035	4.02174e-05	0.00023455	0.876921	1	1
CM008473.1	143104400	143106199	691	12.9041	626	10.6282	1.21396	3.39458e-07	3.23994e-06	0.82375	1	1
CM008473.1	143120200	143121399	87	1.62469	57	0.96774	1.66886	2.97415e-06	2.3038e-05	0.59921	1	1
CM008473.1	143126200	143127799	271	5.0608	235	3.98981	1.26772	7.01241e-05	0.0003838	0.788818	1	1
CM008473.1	143168200	143170999	1041	19.4402	963	16.3497	1.18893	2.50703e-08	3.01723e-07	0.841091	1	1
CM008473.1	143313000	143316399	1081	20.1872	1048	17.7928	1.13453	2.19197e-05	0.000137147	0.881418	1	1
CM008473.1	143428800	143430399	160	2.98793	127	2.15619	1.38351	3.59043e-05	0.000212684	0.7228	1	1
CM008473.1	143451000	143461999	3629	67.7699	3375	57.3004	1.18269	3.58162e-23	3.37289e-21	0.845531	1	1
CM008473.1	143475000	143478199	182	3.39877	151	2.56366	1.32426	0.000114031	0.000588578	0.755138	1	1
CM008473.1	143496200	143500599	1363	25.4534	1326	22.5127	1.1306	4.09462e-06	3.07393e-05	0.884485	1	1
CM008473.1	143539800	143541599	325	6.06923	291	4.94057	1.22801	0.000144567	0.000725717	0.814328	1	1
CM008473.1	143962400	143963399	75	1.40059	49	0.831917	1.6719	1.1337e-05	7.63312e-05	0.598123	1	1
CM008473.1	144456000	144456999	61	1.13915	45	0.764005	1.48252	0.00127322	0.00478508	0.674528	1	1
CM008473.1	144466600	144468799	1001	18.6932	922	15.6536	1.19408	2.18597e-08	2.66623e-07	0.837467	1	1
CM008473.1	144649400	144651199	220	4.1084	170	2.88624	1.42155	2.95081e-07	2.85043e-06	0.703457	1	1
CM008473.1	144651600	144655199	211	3.94033	121	2.05433	1.91136	4.40248e-18	2.34365e-16	0.523188	1	1
CM008473.1	144727800	144731799	1362	25.4347	1176	19.966	1.27375	3.75686e-18	2.02122e-16	0.785081	1	1
CM008473.1	144740400	144740999	95	1.77408	76	1.29032	1.37134	0.00126408	0.004755	0.729211	1	1
CM008473.1	144891400	144892199	95	1.77408	70	1.18845	1.48723	9.39362e-05	0.000496414	0.67239	1	1
CM008473.1	145519600	145523599	1254	23.4179	1106	18.7776	1.24699	1.97821e-14	6.63128e-13	0.801933	1	1
CM008473.1	145536400	145541199	1442	26.9287	1414	24.0067	1.1217	8.63226e-06	5.99374e-05	0.891506	1	1
CM008473.1	145686800	145689199	425	7.93668	335	5.6876	1.39456	3.02191e-11	6.22851e-10	0.717073	1	1
CM008473.1	145710200	145711599	97	1.81143	76	1.29032	1.39991	0.000608632	0.00252805	0.714329	1	1
CM008473.1	145746600	145748399	157	2.9319	126	2.13922	1.36842	6.96841e-05	0.000381649	0.73077	1	1
CM008473.1	145761600	145763199	312	5.82646	263	4.46519	1.30409	2.8054e-06	2.18605e-05	0.76682	1	1
CM008473.1	145874200	145875399	249	4.64996	162	2.75042	1.68701	8.79988e-15	3.07899e-13	0.592764	1	1
CM008473.1	145876400	145884399	1951	36.434	1582	26.859	1.35633	5.38352e-38	1.40948e-35	0.737284	1	1
CM008473.1	145897600	145899399	103	1.92348	77	1.3073	1.46658	8.72222e-05	0.000464938	0.68186	1	1
CM008473.1	145901400	145901999	42	0.784331	24	0.40747	1.89188	4.00215e-05	0.000233689	0.528574	1	1
CM008473.1	146018000	146021599	748	13.9686	720	12.2241	1.14265	0.000162718	0.000804925	0.87516	1	1
CM008473.1	146203200	146206999	856	15.9854	835	14.1765	1.12756	0.000262289	0.00121989	0.886869	1	1
CM008473.1	146278600	146282399	1485	27.7317	1482	25.1612	1.10216	0.000105168	0.000548234	0.907311	1	1
CM008473.1	146399400	146402399	1006	18.7866	975	16.5534	1.13487	3.86719e-05	0.000226691	0.881159	1	1
CM008473.1	146584400	146586599	751	14.0246	684	11.6129	1.20752	2.34276e-07	2.30896e-06	0.828146	1	1
CM008473.1	146623800	146626399	574	10.7192	543	9.219	1.16261	0.000190911	0.000924216	0.860132	1	1
CM008473.1	146634000	146634599	52	0.971076	38	0.64516	1.49478	0.00211141	0.00736494	0.668995	1	1
CM008473.1	146668600	146678799	2629	49.0954	2533	43.005	1.1416	1.38963e-11	3.02971e-10	0.875961	1	1
CM008473.1	146712400	146713399	54	1.00843	32	0.543293	1.83322	1.20219e-05	8.03587e-05	0.545488	1	1
CM008473.1	146889400	146890399	110	2.0542	168	2.85229	0.722441	1	1	1.3842	2.16772e-05	0.00117667
CM008473.1	147052800	147054199	317	5.91983	298	5.05941	1.16983	0.00285774	0.00955743	0.854827	1	1
CM008473.1	147256800	147258199	120	2.24095	98	1.66383	1.34436	0.000755862	0.00304223	0.743847	1	1
CM008473.1	147430400	147431599	57	1.06445	40	0.679116	1.556	0.000570066	0.00239364	0.642673	1	1
CM008473.1	147531200	147532199	165	3.0813	131	2.2241	1.38325	2.82132e-05	0.000171344	0.722936	1	1
CM008473.1	147582800	147586399	1033	19.2908	963	16.3497	1.1798	1.02127e-07	1.08715e-06	0.847599	1	1
CM008473.1	147756200	147758599	118	2.2036	92	1.56197	1.40744	0.000158196	0.000785304	0.71051	1	1
CM008473.1	147865200	147868399	405	7.56319	331	5.61968	1.3451	4.9995e-09	6.83643e-08	0.74344	1	1
CM008473.1	147902600	147903799	77	1.43794	58	0.984718	1.45415	0.000670101	0.00274239	0.687688	1	1
CM008473.1	148129200	148132199	835	15.5932	831	14.1086	1.10522	0.00207033	0.00724891	0.904797	1	1
CM008473.1	148140000	148141199	60	1.12047	40	0.679116	1.63649	0.000118809	0.000610257	0.611066	1	1
CM008473.1	148211200	148212399	119	2.22227	80	1.35823	1.62953	2.43327e-07	2.39312e-06	0.613674	1	1
CM008473.1	148229400	148233199	1126	21.0275	984	16.7063	1.2585	4.48013e-14	1.42999e-12	0.794596	1	1
CM008473.1	148555200	148556399	313	5.84513	275	4.66892	1.25137	5.41892e-05	0.000305278	0.799122	1	1
CM008473.1	148657600	148658999	195	3.64154	163	2.7674	1.31455	0.000101195	0.000529886	0.760715	1	1
CM008473.1	148670400	148671399	202	3.77226	68	1.1545	3.23603	1.24889e-45	4.65392e-43	0.30902	1	1
CM008473.1	148684800	148688599	959	17.9089	944	16.0271	1.11739	0.000340118	0.0015294	0.894941	1	1
CM008473.1	148739600	148742999	1021	19.0667	946	16.0611	1.18704	4.38211e-08	5.01269e-07	0.842428	1	1
CM008473.1	148776000	148779599	1059	19.7763	965	16.3837	1.20697	1.26459e-09	1.93824e-08	0.828524	1	1
CM008473.1	148850800	148851799	62	1.15782	42	0.713072	1.61153	0.000144504	0.000725667	0.620529	1	1
CM008473.1	148952800	148956399	1329	24.8185	1209	20.5263	1.20902	8.54482e-12	1.92587e-10	0.827118	1	1
CM008473.1	148982800	148983599	45	0.840354	29	0.492359	1.68656	0.000332253	0.00149975	0.592922	1	1
CM008473.1	149076200	149080599	512	9.56137	452	7.67401	1.24562	6.80826e-07	6.08506e-06	0.802814	1	1
CM008473.1	149083000	149088999	1490	27.8251	1278	21.6978	1.28225	1.26533e-20	8.91616e-19	0.779878	1	1
CM008473.1	149164600	149168599	1392	25.995	1299	22.0543	1.17862	1.05919e-09	1.65091e-08	0.84845	1	1
CM008473.1	149183200	149183999	69	1.28854	45	0.764005	1.67381	2.21882e-05	0.000138506	0.597439	1	1
CM008473.1	149319600	149320399	83	1.54999	60	1.01867	1.51466	0.000129162	0.000657953	0.660214	1	1
CM008473.1	149408000	149414199	1674	31.2612	1522	25.8404	1.20971	1.87996e-14	6.31936e-13	0.826645	1	1
CM008473.1	149490600	149490999	97	1.81143	40	0.679116	2.62911	2.38531e-17	1.16095e-15	0.380357	1	1
CM008473.1	149754600	149758999	1134	21.1769	1103	18.7266	1.13082	2.2709e-05	0.000141401	0.884315	1	1
CM008473.1	149900600	149901799	353	6.59211	309	5.24617	1.25605	1.51845e-05	9.88341e-05	0.796145	1	1
CM008473.1	149947200	149950799	494	9.22522	449	7.62308	1.20993	1.73308e-05	0.000111207	0.826497	1	1
CM008473.1	150514400	150515199	73	1.36324	53	0.899829	1.50732	0.000331425	0.00149841	0.663431	1	1
CM008473.1	150825200	150830199	1800	33.6142	1699	28.8454	1.16528	1.10568e-10	2.06076e-09	0.858162	1	1
CM008473.1	150842200	150845199	897	16.7511	785	13.3276	1.25667	1.80499e-11	3.86726e-10	0.795756	1	1
CM008473.1	150857600	150861199	1110	20.7287	1066	18.0984	1.14529	4.46611e-06	3.32242e-05	0.873141	1	1
CM008473.1	150897000	150903599	717	13.3896	680	11.545	1.15969	4.82616e-05	0.000275617	0.862296	1	1
CM008473.1	150929200	150932999	1414	26.4058	1301	22.0882	1.1954	3.11663e-11	6.41285e-10	0.836543	1	1
CM008473.1	150998200	151002199	1655	30.9064	1530	25.9762	1.18974	2.83375e-12	6.8521e-11	0.840521	1	1
CM008473.1	151007000	151009799	1010	18.8613	932	15.8234	1.19189	2.59904e-08	3.11747e-07	0.839005	1	1
CM008473.1	151081800	151084999	980	18.3011	835	14.1765	1.29071	7.32659e-15	2.59489e-13	0.774767	1	1
CM008473.1	151170200	151174599	1425	26.6112	1368	23.2258	1.14573	2.31756e-07	2.2897e-06	0.872806	1	1
CM008473.1	151190400	151191599	252	4.70598	205	3.48047	1.35089	2.06882e-06	1.66132e-05	0.740254	1	1
CM008473.1	151266200	151267199	77	1.43794	37	0.628182	2.25776	4.65895e-11	9.33188e-10	0.442918	1	1
CM008473.1	151573600	151574999	285	5.32224	243	4.12563	1.28927	1.54976e-05	0.000100581	0.775636	1	1
CM008473.1	151584600	151585399	99	1.84878	75	1.27334	1.44728	0.000181636	0.000886947	0.690951	1	1
CM008473.1	151637000	151637799	164	3.06262	237	4.02376	0.762558	1	1	1.31138	2.40213e-05	0.0012878
CM008473.1	151659200	151661799	582	10.8686	494	8.38708	1.29548	8.55866e-10	1.35451e-08	0.771917	1	1
CM008473.1	151668600	151669999	206	3.84696	181	3.073	1.25102	0.000798835	0.00319455	0.799346	1	1
CM008473.1	151711400	151712199	20	0.373491	49	0.831917	0.461972	1	1	2.16463	2.10638e-07	2.23288e-05
CM008473.1	151961400	151961999	140	2.61444	119	2.02037	1.29242	0.00142377	0.00525625	0.773742	1	1
CM008473.1	152027400	152031599	1293	24.1462	1273	21.6129	1.1172	4.20823e-05	0.000244068	0.895095	1	1
CM008473.1	152121800	152122399	173	3.2307	150	2.54668	1.26747	0.00109547	0.00419914	0.788972	1	1
CM008473.1	152214600	152215399	85	1.58734	58	0.984718	1.60329	1.60945e-05	0.000104027	0.623717	1	1
CM008473.1	152606400	152609599	680	12.6987	901	15.2971	0.830437	1	1	1.20419	2.62024e-08	3.42271e-06
CM008473.1	152759200	152760199	69	1.28854	49	0.831917	1.53991	0.000255172	0.00119116	0.64939	1	1
CM008473.1	152969800	152970999	57	1.06445	33	0.560271	1.87636	3.76041e-06	2.84997e-05	0.532948	1	1
CM008473.1	153480800	153484999	1251	23.3619	1174	19.9321	1.17201	2.00375e-08	2.46276e-07	0.853233	1	1
CM008473.1	154910000	154911399	416	7.76861	357	6.06111	1.28121	4.89943e-07	4.51382e-06	0.780514	1	1
CM008473.1	155227200	155227799	46	0.859029	29	0.492359	1.72323	0.000182072	0.000888043	0.580306	1	1
CM008473.1	155231400	155236799	1628	30.4022	1528	25.9422	1.17187	2.01123e-10	3.58252e-09	0.853336	1	1
CM008473.1	155380200	155381399	104	1.94215	77	1.3073	1.48068	5.71828e-05	0.000320404	0.675366	1	1
CM008473.1	155410200	155413799	1050	19.6083	995	16.893	1.16067	1.1008e-06	9.38437e-06	0.86157	1	1
CM008473.1	155438000	155439599	163	3.04395	116	1.96944	1.54179	8.02088e-08	8.68829e-07	0.648598	1	1
CM008473.1	155601400	155607399	1483	27.6943	1474	25.0254	1.10664	5.77947e-05	0.000323489	0.903633	1	1
CM008473.1	155706600	155711399	1317	24.5944	1212	20.5772	1.19515	1.44943e-10	2.64544e-09	0.836718	1	1
CM008473.1	155876200	155878199	450	8.40354	348	5.90831	1.4214	6.5693e-13	1.75165e-11	0.70353	1	1
CM008473.1	155975400	155977999	469	8.75836	315	5.34804	1.63598	1.95848e-23	1.89126e-21	0.611256	1	1
CM008473.1	156346400	156353199	2108	39.3659	2021	34.3123	1.14726	3.16487e-10	5.43197e-09	0.871643	1	1
CM008473.1	156371200	156371999	30	0.560236	67	1.13752	0.50144	1	1	1.99426	6.44946e-08	7.88223e-06
CM008473.1	156386000	156386399	37	0.690958	22	0.373514	1.81728	0.000217331	0.00103703	0.550273	1	1
CM008473.1	156394200	156395399	267	4.9861	208	3.5314	1.41044	3.84668e-08	4.44711e-07	0.708999	1	1
CM008473.1	156397400	156398399	165	3.0813	141	2.39388	1.28584	0.000771841	0.0030971	0.777704	1	1
CM008473.1	156657400	156658799	197	3.67888	177	3.00509	1.22352	0.00258408	0.00877113	0.817314	1	1
CM008473.1	156683400	156684399	140	2.61444	106	1.79966	1.44944	1.21733e-05	8.12635e-05	0.68992	1	1
CM008473.1	157067000	157067799	99	1.84878	66	1.12054	1.64169	1.48529e-06	1.23341e-05	0.609128	1	1
CM008473.1	157425000	157425399	37	0.690958	14	0.237691	2.7865	8.01452e-09	1.05805e-07	0.358874	1	1
CM008473.1	157435200	157436799	126	2.35299	65	1.10356	2.11654	1.28736e-14	4.42032e-13	0.47247	1	1
CM008473.1	157474000	157475399	136	2.53974	116	1.96944	1.28796	0.00183378	0.00652006	0.776424	1	1
CM008473.1	157742400	157750599	3218	60.0947	2860	48.5568	1.23757	7.0863e-32	1.37079e-29	0.808036	1	1
CM008473.1	157764600	157766999	466	8.70234	378	6.41765	1.35533	1.59172e-10	2.88346e-09	0.73783	1	1
CM008473.1	157767400	157769199	106	1.9795	73	1.23939	1.59044	2.76963e-06	2.16207e-05	0.628756	1	1
CM008473.1	157780200	157782799	197	3.67888	153	2.59762	1.4142	1.52098e-06	1.25977e-05	0.707114	1	1
CM008473.1	157800600	157801399	56	1.04577	40	0.679116	1.52917	0.000931738	0.00364528	0.653948	1	1
CM008473.1	157808400	157809199	73	1.36324	45	0.764005	1.76946	2.11051e-06	1.69122e-05	0.565145	1	1
CM008473.1	158003800	158005199	104	1.94215	85	1.44312	1.34294	0.00156161	0.00569519	0.744634	1	1
CM008473.1	158054800	158055799	183	3.41744	125	2.12224	1.60625	8.42557e-10	1.33606e-08	0.622568	1	1
CM008473.1	158113600	158114999	87	1.62469	65	1.10356	1.46658	0.000263633	0.00122557	0.68186	1	1
CM008473.1	158149800	158151999	545	10.1776	459	7.79285	1.30557	1.00163e-09	1.57047e-08	0.765948	1	1
CM008473.1	158152600	158153399	65	1.21385	44	0.747027	1.61323	0.000102695	0.000536956	0.619873	1	1
CM008473.1	158193600	158194199	17	0.317467	42	0.713072	0.460437	1	1	2.17185	1.05089e-06	9.16473e-05
CM008473.1	158353600	158354399	45	0.840354	15	0.254668	3.16231	4.80409e-12	1.12666e-10	0.316225	1	1
CM008473.1	158373200	158373599	41	0.765656	83	1.40917	0.549966	1	1	1.81829	1.46283e-07	1.63334e-05
CM008473.1	158969600	158970199	93	1.73673	73	1.23939	1.39721	0.000803739	0.00321258	0.715711	1	1
CM008473.1	159015000	159015599	45	0.840354	32	0.543293	1.53324	0.00228226	0.00787763	0.652214	1	1
CM008473.1	159299000	159299799	75	1.40059	56	0.950762	1.46658	0.000608733	0.0025276	0.68186	1	1
CM008473.1	159352400	159352799	34	0.634934	22	0.373514	1.67381	0.0014905	0.00546509	0.597439	1	1
CM008473.1	159361000	159367399	2180	40.7105	1932	32.8013	1.24105	9.179e-23	8.25988e-21	0.805768	1	1
CM008473.1	159413200	159413999	54	1.00843	29	0.492359	2.01654	7.47557e-07	6.61963e-06	0.495898	1	1
CM008473.1	159743400	159743999	46	0.859029	15	0.254668	3.23105	1.3825e-12	3.48875e-11	0.309497	1	1
CM008473.1	160352400	160355599	1466	27.3769	1358	23.056	1.18734	7.1837e-11	1.38743e-09	0.842216	1	1
CM008473.1	160493000	160496399	1429	26.6859	1392	23.6332	1.12915	3.10307e-06	2.39496e-05	0.885623	1	1
CM008473.1	160513800	160514399	47	0.877704	31	0.526315	1.6499	0.000420883	0.00183728	0.606098	1	1
CM008473.1	160609400	160610399	113	2.11022	95	1.6129	1.30617	0.00254925	0.00866357	0.765597	1	1
CM008473.1	160647000	160648399	340	6.34934	306	5.19524	1.22175	0.000148975	0.000745441	0.818499	1	1
CM008473.1	160687000	160688199	247	4.61261	215	3.65025	1.26289	0.000169135	0.000832801	0.791837	1	1
CM008473.1	160768400	160769799	172	3.21202	145	2.4618	1.30334	0.00034403	0.00154453	0.767257	1	1
CM008473.1	160864000	160864999	67	1.25119	44	0.747027	1.66212	3.47254e-05	0.000206274	0.601641	1	1
CM008473.1	160873000	160873799	87	1.62469	136	2.30899	0.706526	1	1	1.41538	4.18057e-05	0.00203961
CM008473.1	160966800	160968399	250	4.66864	213	3.61629	1.29011	4.46278e-05	0.000256723	0.775129	1	1
CM008473.1	161129000	161136199	2552	47.6574	2359	40.0509	1.18988	6.11802e-18	3.20081e-16	0.840418	1	1
CM008473.1	161197600	161200599	533	9.95353	460	7.80983	1.27411	3.1091e-08	3.66557e-07	0.784863	1	1
CM008473.1	161217600	161224799	1617	30.1967	1470	24.9575	1.20985	4.87814e-14	1.54727e-12	0.826548	1	1
CM008473.1	161310000	161310999	60	1.12047	45	0.764005	1.45861	0.00198026	0.00697192	0.685586	1	1
CM008473.1	161383800	161385399	73	1.36324	53	0.899829	1.50732	0.000331425	0.00149841	0.663431	1	1
CM008473.1	161400400	161401799	136	2.53974	114	1.93548	1.31035	0.000994762	0.00386138	0.763152	1	1
CM008473.1	161429400	161433999	1407	26.2751	1194	20.2716	1.29599	4.5627e-21	3.40053e-19	0.771612	1	1
CM008473.1	161686400	161687799	458	8.55294	398	6.7572	1.26534	5.15544e-07	4.73031e-06	0.790304	1	1
CM008473.1	161807000	161811599	1135	21.1956	1138	19.3208	1.09704	0.000991619	0.00384967	0.911548	1	1
CM008473.1	161874800	161876199	48	0.896378	79	1.34125	0.673709	1	1	1.48432	0.000293015	0.00973103
CM008473.1	161876200	161883199	2562	47.8442	2410	40.9167	1.16928	5.40314e-15	1.94197e-13	0.855229	1	1
CM008473.1	161932800	161934599	355	6.62946	291	4.94057	1.34101	5.21523e-08	5.86084e-07	0.745705	1	1
CM008473.1	161967800	161976399	3340	62.373	2997	50.8828	1.22578	2.26645e-30	3.9788e-28	0.81581	1	1
CM008473.1	162099800	162103999	951	17.7595	730	12.3939	1.43247	4.83594e-26	5.86308e-24	0.698095	1	1
CM008473.1	162312400	162317399	1227	22.9137	1239	21.0356	1.08929	0.00147549	0.00542446	0.918031	1	1
CM008473.1	162454600	162455599	131	2.44637	107	1.81663	1.34436	0.000470917	0.00202191	0.743847	1	1
CM008473.1	162515000	162516399	76	1.41927	53	0.899829	1.56842	7.95967e-05	0.000428996	0.637583	1	1
CM008473.1	162576800	162578999	311	5.80778	238	4.04074	1.4359	6.24907e-10	1.01763e-08	0.69643	1	1
CM008473.1	162604000	162605799	226	4.22045	205	3.48047	1.21206	0.00215889	0.00750447	0.825041	1	1
CM008473.1	162619600	162626399	2192	40.9346	2085	35.3989	1.15635	1.40338e-11	3.0553e-10	0.864788	1	1
CM008473.1	162732000	162733799	135	2.52106	81	1.37521	1.82428	5.17447e-11	1.02546e-09	0.548162	1	1
CM008473.1	162752400	162753399	166	3.09997	131	2.2241	1.39158	1.98542e-05	0.000125419	0.718607	1	1
CM008473.1	162885000	162886199	67	1.25119	38	0.64516	1.91783	3.23595e-07	3.09999e-06	0.521422	1	1
CM008473.1	162906200	162906999	50	0.933727	36	0.611204	1.51612	0.00185684	0.00659222	0.659577	1	1
CM008473.1	162950600	162951199	62	1.15782	32	0.543293	2.09987	3.50988e-08	4.08926e-07	0.47622	1	1
CM008473.1	163036800	163037799	51	0.952402	32	0.543293	1.73323	8.14017e-05	0.000437598	0.576958	1	1
CM008473.1	163126000	163132799	2254	42.0924	2134	36.2308	1.16176	1.69749e-12	4.2257e-11	0.860766	1	1
CM008473.1	163144400	163145399	121	2.25962	74	1.25636	1.78922	1.33715e-09	2.03967e-08	0.558902	1	1
CM008473.1	163762200	163762599	36	0.672284	23	0.390492	1.69573	0.000925649	0.00362823	0.589717	1	1
CM008473.1	163806400	163813799	1503	28.0678	1419	24.0916	1.165	3.4571e-09	4.86533e-08	0.85837	1	1
CM008473.1	163864600	163865599	53	0.989751	38	0.64516	1.52298	0.00131455	0.00491972	0.656606	1	1
CM008473.1	164341600	164342399	64	1.19517	29	0.492359	2.38319	1.65656e-10	2.992e-09	0.419606	1	1
CM008473.1	164379400	164380399	26	0.485538	60	1.01867	0.486855	1	1	2.054	9.4422e-08	1.10188e-05
CM008473.1	164424000	164425199	199	3.71623	172	2.9202	1.2716	0.000451876	0.00195466	0.786412	1	1
CM008473.1	164430600	164432199	490	9.15053	405	6.87605	1.33021	6.38796e-10	1.03885e-08	0.751759	1	1
CM008473.1	164484400	164485199	83	1.54999	60	1.01867	1.51466	0.000129162	0.000657953	0.660214	1	1
CM008473.1	164575000	164575999	91	1.69938	59	1.0017	1.68656	1.22505e-06	1.03499e-05	0.592922	1	1
CM008473.1	164793800	164794999	105	1.96083	80	1.35823	1.43942	0.000149747	0.000748529	0.694725	1	1
CM008473.1	165043400	165044399	100	1.86745	73	1.23939	1.50126	4.61438e-05	0.000264642	0.666107	1	1
CM008473.1	165134200	165136999	334	6.2373	249	4.2275	1.47391	9.39266e-12	2.10835e-10	0.678468	1	1
CM008473.1	165148600	165150199	107	1.99818	70	1.18845	1.67314	2.6059e-07	2.55072e-06	0.59768	1	1
CM008473.1	165166400	165171599	1594	29.7672	1401	23.786	1.25135	2.56678e-18	1.40458e-16	0.799137	1	1
CM008473.1	165208800	165213199	1325	24.7438	1216	20.6451	1.19845	6.91043e-11	1.34276e-09	0.834413	1	1
CM008473.1	165225800	165226199	38	0.709633	22	0.373514	1.8651	0.000108886	0.000565335	0.536163	1	1
CM008473.1	165258600	165264199	1433	26.7606	1327	22.5297	1.18773	1.06682e-10	1.99384e-09	0.841943	1	1
CM008473.1	165266600	165272199	2344	43.7731	2186	37.1137	1.1794	3.33708e-15	1.23445e-13	0.847891	1	1
CM008473.1	165279600	165282999	462	8.62764	426	7.23258	1.19267	0.000101624	0.000531904	0.838457	1	1
CM008473.1	165423400	165424599	67	1.25119	46	0.780983	1.59139	0.000122896	0.00062875	0.628381	1	1
CM008473.1	165474800	165475199	34	0.634934	20	0.339558	1.83322	0.000296603	0.00135929	0.545488	1	1
CM008473.1	165747400	165748199	49	0.915053	35	0.594226	1.52768	0.00173229	0.00621361	0.654586	1	1
CM008473.1	166351400	166352399	133	2.48371	94	1.59592	1.55148	7.38905e-07	6.55497e-06	0.644544	1	1
CM008473.1	167119400	167120599	77	1.43794	54	0.916806	1.5599	8.59131e-05	0.000458785	0.641065	1	1
CM008473.1	167683600	167684599	156	2.91323	112	1.90152	1.52822	2.41306e-07	2.37402e-06	0.654354	1	1
CM008473.1	167724200	167724999	97	1.81143	68	1.1545	1.56222	1.32845e-05	8.7904e-05	0.640113	1	1
CM008473.1	167961600	167962399	66	1.23252	25	0.424447	2.83444	4.29265e-14	1.37449e-12	0.352803	1	1
CM008473.1	168028600	168033199	1460	27.2648	1360	23.0899	1.18075	2.86964e-10	4.95607e-09	0.846919	1	1
CM008473.1	168489600	168491199	385	7.1897	307	5.21221	1.37849	8.37968e-10	1.33e-08	0.725433	1	1
CM008473.1	168534200	168540999	2619	48.9086	2414	40.9846	1.1933	6.81587e-19	3.92048e-17	0.838011	1	1
CM008473.1	168851600	168852799	106	1.9795	78	1.32428	1.48978	3.9208e-05	0.000229369	0.671239	1	1
CM008473.1	168877200	168877999	51	0.952402	37	0.628182	1.50517	0.0019833	0.00697535	0.664376	1	1
CM008473.1	168930800	168931399	106	1.9795	85	1.44312	1.36852	0.000788583	0.00315698	0.730716	1	1
CM008473.1	169058800	169062199	1434	26.7793	1373	23.3107	1.14877	1.28557e-07	1.341e-06	0.8705	1	1
CM008473.1	169218400	169218999	51	0.952402	29	0.492359	1.90655	6.73666e-06	4.78671e-05	0.524508	1	1
CM008473.1	169337400	169339599	454	8.47824	386	6.55347	1.2932	5.98108e-08	6.64526e-07	0.773274	1	1
CM008473.1	169446800	169447399	42	0.784331	29	0.492359	1.57657	0.00178785	0.00637392	0.634288	1	1
CM008473.1	169490200	169490599	43	0.803005	27	0.458403	1.72847	0.00025435	0.00118819	0.578548	1	1
CM008473.1	169492800	169498799	1599	29.8606	1463	24.8387	1.20211	3.99476e-13	1.09645e-11	0.831869	1	1
CM008473.1	169660200	169660999	46	0.859029	24	0.40747	2.06787	1.97061e-06	1.59256e-05	0.483589	1	1
CM008473.1	169705800	169706399	55	1.0271	39	0.662138	1.53991	0.000867435	0.00342525	0.64939	1	1
CM008473.1	169826400	169830399	1159	21.6438	1042	17.691	1.22332	1.34427e-11	2.93608e-10	0.817448	1	1
CM008473.1	169938800	169941599	938	17.5167	900	15.2801	1.14632	1.95267e-05	0.000123858	0.872355	1	1
CM008473.1	169969000	169971999	1233	23.0257	1120	19.0152	1.21081	3.24736e-11	6.66152e-10	0.825894	1	1
CM008473.1	170219000	170219599	59	1.1018	31	0.526315	2.06237	1.27074e-07	1.32724e-06	0.484878	1	1
CM008473.1	170236200	170237599	132	2.46504	79	1.34125	1.82864	7.04014e-11	1.36491e-09	0.546855	1	1
CM008473.1	170247400	170247999	63	1.1765	10	0.169779	6.39961	2.32297e-32	4.64143e-30	0.15626	1	1
CM008473.1	170322200	170323599	285	5.32224	201	3.41256	1.55733	1.03883e-12	2.66918e-11	0.642125	1	1
CM008473.1	170399200	170399799	66	1.23252	50	0.848895	1.44501	0.00163779	0.00592589	0.692037	1	1
CM008473.1	170407600	170408599	42	0.784331	74	1.25636	0.630628	1	1	1.58572	6.06812e-05	0.00275783
CM008473.1	170451000	170456599	2560	47.8068	2386	40.5093	1.18011	1.5521e-16	6.93719e-15	0.847377	1	1
CM008473.1	170458600	170459399	71	1.32589	55	0.933784	1.4142	0.00201321	0.00706602	0.707114	1	1
CM008473.1	170511000	170512199	102	1.9048	76	1.29032	1.47134	8.31289e-05	0.000445798	0.679653	1	1
CM008473.1	170635000	170636399	153	2.85721	123	2.08828	1.36605	9.09949e-05	0.000482992	0.73204	1	1
CM008473.1	170880600	170880999	42	0.784331	26	0.441425	1.75174	0.000219576	0.00104622	0.570859	1	1
CM008473.1	171078400	171079599	321	5.99453	258	4.3803	1.36748	3.6946e-08	4.28761e-07	0.73127	1	1
CM008473.1	171275600	171281399	2022	37.7599	1805	30.6451	1.2321	5.05299e-20	3.29317e-18	0.811626	1	1
CM008473.1	171302600	171303599	188	3.51081	139	2.35993	1.48491	1.22724e-07	1.28612e-06	0.673442	1	1
CM008473.1	171318400	171319399	115	2.14757	92	1.56197	1.37196	0.000468621	0.00201533	0.728885	1	1
CM008473.1	171485600	171489799	1201	22.4281	1110	18.8455	1.19003	2.03292e-09	2.99205e-08	0.840318	1	1
CM008473.1	171853800	171854999	71	1.32589	53	0.899829	1.46658	0.000805945	0.00321505	0.68186	1	1
CM008473.1	172046600	172048399	100	1.86745	74	1.25636	1.48124	7.52212e-05	0.000408367	0.675109	1	1
CM008473.1	172090400	172091599	63	1.1765	45	0.764005	1.53034	0.000503687	0.0021466	0.653449	1	1
CM008473.1	172096600	172100999	547	10.215	460	7.80983	1.30751	7.69127e-10	1.23038e-08	0.764811	1	1
CM008473.1	172109200	172113199	1053	19.6643	999	16.9609	1.15933	1.27022e-06	1.06951e-05	0.862568	1	1
CM008473.1	172275000	172275799	54	1.00843	39	0.662138	1.51241	0.00140581	0.00520069	0.661198	1	1
CM008473.1	172289400	172294799	1610	30.066	1574	26.7232	1.12507	1.61874e-06	1.3314e-05	0.88883	1	1
CM008473.1	172456600	172458599	187	3.49214	108	1.83361	1.89713	5.61662e-16	2.31766e-14	0.527112	1	1
CM008473.1	172570600	172571599	86	1.60601	48	0.814939	1.95294	4.85492e-09	6.65072e-08	0.512048	1	1
CM008473.1	172817000	172817999	93	1.73673	76	1.29032	1.34277	0.00252714	0.0086019	0.744726	1	1
CM008473.1	172830200	172830999	56	1.04577	41	0.696094	1.49277	0.00159283	0.00579013	0.669897	1	1
CM008473.1	172851400	172851999	59	1.1018	36	0.611204	1.78367	1.22308e-05	8.15935e-05	0.56064	1	1
CM008473.1	172918800	172927399	3054	57.0321	2747	46.6383	1.22281	2.37515e-27	3.21311e-25	0.817786	1	1
CM008473.1	173012200	173013199	108	2.01685	79	1.34125	1.49866	2.68003e-05	0.000163581	0.667264	1	1
CM008473.1	173049800	173050599	152	2.83853	118	2.00339	1.4142	1.90839e-05	0.000121348	0.707114	1	1
CM008473.1	173100000	173100599	41	0.765656	25	0.424447	1.77681	0.000187638	0.000911677	0.562805	1	1
CM008473.1	173106200	173106999	46	0.859029	32	0.543293	1.56657	0.00137298	0.00510054	0.638337	1	1
CM008473.1	173107200	173113999	3097	57.8351	2728	46.3157	1.24866	4.02072e-33	8.36378e-31	0.800859	1	1
CM008473.1	173177800	173178799	93	1.73673	72	1.22241	1.41635	0.000530673	0.0022453	0.706039	1	1
CM008473.1	173312000	173312999	69	1.28854	52	0.882851	1.45274	0.00117756	0.00446633	0.688354	1	1
CM008473.1	173659600	173660999	115	2.14757	84	1.42614	1.50108	1.47492e-05	9.62844e-05	0.666185	1	1
CM008473.1	173661400	173662199	46	0.859029	32	0.543293	1.56657	0.00137298	0.00510054	0.638337	1	1
CM008473.1	175700200	175700799	49	0.915053	31	0.526315	1.71864	0.000130312	0.000662673	0.581854	1	1
CM008473.1	176819600	176820199	60	1.12047	44	0.747027	1.49102	0.00120264	0.00454714	0.670682	1	1
CM008473.1	176915400	176925399	1832	34.2118	1793	30.4414	1.12384	4.3627e-07	4.07747e-06	0.889803	1	1
CM008473.1	176932800	176933999	39	0.728307	70	1.18845	0.61968	1	1	1.61374	5.30734e-05	0.00247884
CM008473.1	176977000	176978199	246	4.59394	192	3.25976	1.40769	1.40494e-07	1.45058e-06	0.710386	1	1
CM008473.1	176984400	176985799	300	5.60236	244	4.14261	1.35135	2.59671e-07	2.54357e-06	0.740003	1	1
CM008473.1	177004400	177006399	368	6.87223	294	4.9915	1.37585	2.30307e-09	3.33788e-08	0.726825	1	1
CM008473.1	177009200	177009799	41	0.765656	26	0.441425	1.71101	0.000409271	0.00179303	0.584451	1	1
CM008473.1	177047400	177048799	393	7.3391	371	6.2988	1.16498	0.0013963	0.00517498	0.858382	1	1
CM008473.1	177384800	177385799	55	1.0271	41	0.696094	1.46658	0.00250315	0.00853533	0.68186	1	1
CM008473.1	177560600	177562399	610	11.3915	590	10.017	1.13716	0.000853683	0.00337918	0.879387	1	1
CM008473.1	177587200	177587799	56	1.04577	32	0.543293	1.89988	3.08175e-06	2.38123e-05	0.526348	1	1
CM008473.1	177695200	177695999	102	1.9048	70	1.18845	1.59568	3.56311e-06	2.71756e-05	0.626693	1	1
CM008473.1	177764400	177764999	60	1.12047	30	0.509337	2.16438	1.89761e-08	2.33941e-07	0.462025	1	1
CM008473.1	179747600	179748199	54	1.00843	35	0.594226	1.68045	0.000119916	0.000615473	0.595078	1	1
CM008473.1	179756600	179760799	1034	19.3095	1038	17.6231	1.0957	0.00177446	0.00634053	0.91266	1	1
CM008473.1	179940200	179940999	67	1.25119	48	0.814939	1.52644	0.000383669	0.00169827	0.65512	1	1
CM008473.1	180181800	180183199	127	2.37167	88	1.49405	1.58193	4.77938e-07	4.42099e-06	0.632141	1	1
CM008473.1	180196200	180196999	152	2.83853	130	2.20713	1.28465	0.00120671	0.00455939	0.77842	1	1
CM008473.1	184384000	184385199	61	1.13915	44	0.747027	1.51546	0.000757055	0.00304552	0.659864	1	1
CM008473.1	184385600	184391599	2505	46.7797	2187	37.1307	1.25979	3.68923e-29	5.79037e-27	0.79378	1	1
CM008473.1	185136400	185137399	76	1.41927	58	0.984718	1.43551	0.00101388	0.00392519	0.696619	1	1
CM008473.1	185149200	185152999	860	16.0601	722	12.258	1.30988	1.42082e-14	4.83484e-13	0.76343	1	1
CM008473.1	185158200	185158799	19	0.354816	44	0.747027	0.488859	1	1	2.04558	3.22558e-06	0.000238351
CM008473.1	185249200	185249999	152	2.83853	127	2.15619	1.31476	0.000486132	0.00208128	0.760593	1	1
CM008473.1	185601400	185601799	9	0.168071	34	0.577248	0.314266	1	1	3.18201	4.68658e-10	8.90979e-08
CM008473.1	185757800	185758399	44	0.82168	30	0.509337	1.59668	0.00114838	0.00437136	0.626301	1	1
CM008473.1	186448400	186449399	106	1.9795	74	1.25636	1.56924	4.8842e-06	3.60169e-05	0.637252	1	1
CM008473.1	186517200	186518199	108	2.01685	65	1.10356	1.81656	4.02154e-09	5.59039e-08	0.550492	1	1
CM008473.1	186541000	186542799	464	8.66499	260	4.41425	1.95965	1.67682e-39	4.85008e-37	0.510295	1	1
CM008473.1	186560800	186563399	657	12.2692	561	9.5246	1.28782	1.98759e-10	3.5425e-09	0.776505	1	1
CM008473.1	186588600	186589399	92	1.71806	69	1.17147	1.46134	0.000209487	0.00100358	0.684304	1	1
CM008473.1	187152200	187153199	105	1.96083	64	1.08659	1.79374	1.19371e-08	1.53292e-07	0.557496	1	1
CM008473.1	187168400	187169399	83	1.54999	66	1.12054	1.37902	0.00197377	0.0069529	0.725153	1	1
CM008473.1	187225800	187233199	2048	38.2455	1914	32.4957	1.1769	3.16549e-13	8.86468e-12	0.84969	1	1
CM008473.1	187284400	187286799	139	2.59576	109	1.85059	1.39991	6.22509e-05	0.000345692	0.714329	1	1
CM008473.1	187362000	187364799	1280	23.9034	1155	19.6095	1.21887	3.04971e-12	7.34214e-11	0.820432	1	1
CM008473.1	187459400	187462399	783	14.6222	758	12.8692	1.13616	0.000213128	0.00101862	0.880156	1	1
CM008473.1	187582000	187587599	1485	27.7317	1456	24.7198	1.12183	6.35906e-06	4.55491e-05	0.891404	1	1
CM008473.1	187765600	187770599	1573	29.3751	1549	26.2988	1.11696	7.61834e-06	5.34101e-05	0.895284	1	1
CM008473.1	187802400	187802999	22	0.41084	43	0.73005	0.574965	1	1	1.73924	0.00018918	0.00682363
CM008473.1	187947200	187948799	230	4.29514	321	5.4499	0.789082	1	1	1.2673	1.71834e-05	0.000976368
CM008473.1	188211400	188215199	1076	20.0938	990	16.8081	1.19539	5.69129e-09	7.70952e-08	0.83655	1	1
CM008473.1	188330000	188338999	2432	45.4165	2351	39.915	1.13781	2.08611e-10	3.70288e-09	0.878879	1	1
CM008473.1	188499000	188504799	1107	20.6727	955	16.2139	1.27482	3.35534e-15	1.24045e-13	0.784426	1	1
CM008473.1	188607800	188608799	45	0.840354	93	1.57894	0.538265	1	1	1.85782	1.18152e-08	1.68071e-06
CM008473.1	188643000	188644399	244	4.55659	162	2.75042	1.65327	1.22537e-13	3.67375e-12	0.604861	1	1
CM008473.1	188829000	188829799	83	1.54999	57	0.96774	1.59301	2.45629e-05	0.000151677	0.627744	1	1
CM008473.1	189181800	189185799	1081	20.1872	1038	17.6231	1.14545	5.71465e-06	4.14069e-05	0.873016	1	1
CM008473.1	189216400	189216999	57	1.06445	33	0.560271	1.87636	3.76041e-06	2.84997e-05	0.532948	1	1
CM008473.1	189417600	189418599	54	1.00843	104	1.7657	0.576155	1	1	1.73564	5.83536e-08	7.23359e-06
CM008473.1	189505000	189505999	75	1.40059	48	0.814939	1.70602	5.72234e-06	4.14477e-05	0.58616	1	1
CM008473.1	189552600	189553199	92	1.71806	72	1.22241	1.40128	0.000778038	0.00311867	0.713631	1	1
CM008473.1	189677400	189680999	527	9.84148	485	8.23428	1.19499	3.09862e-05	0.000186276	0.836828	1	1
CM008473.1	189741600	189742199	48	0.896378	25	0.424447	2.07295	1.18831e-06	1.00689e-05	0.482404	1	1
CM008473.1	189793600	189796599	876	16.3589	741	12.5806	1.30006	3.99079e-14	1.28324e-12	0.769198	1	1
CM008473.1	190203800	190204599	76	1.41927	59	1.0017	1.41158	0.00157312	0.00573081	0.708426	1	1
CM008473.1	190299000	190299399	21	0.392165	45	0.764005	0.526055	1	1	1.90094	1.73332e-05	0.000983959
CM008473.1	190829400	190835999	2335	43.6051	2174	36.9099	1.18135	2.05637e-15	7.8262e-14	0.846487	1	1
CM008473.1	190838600	190839599	78	1.45661	58	0.984718	1.47279	0.000437692	0.00189946	0.678983	1	1
CM008473.1	190997400	190997799	34	0.634934	21	0.356536	1.74989	0.000691169	0.00281486	0.571464	1	1
CM008473.1	191018200	191018799	60	1.12047	38	0.64516	1.72041	3.00804e-05	0.000181351	0.581258	1	1
CM008473.1	191049800	191050599	83	1.54999	61	1.03565	1.49023	0.000214401	0.00102414	0.671037	1	1
CM008473.1	191157200	191157599	20	0.373491	41	0.696094	0.549966	1	1	1.81829	9.5673e-05	0.00397624
CM008473.1	191251000	191251399	50	0.933727	32	0.543293	1.6999	0.000148628	0.000744009	0.588271	1	1
CM008473.1	191303000	191303599	81	1.51264	49	0.831917	1.80389	3.2195e-07	3.08666e-06	0.554358	1	1
CM008473.1	191380400	191386999	1999	37.3304	1773	30.1018	1.24006	6.69301e-21	4.8863e-19	0.806413	1	1
CM008473.1	191624800	191629999	1931	36.0605	1810	30.73	1.17342	3.38751e-12	8.07854e-11	0.852207	1	1
CM008473.1	191658200	191659799	68	1.26987	45	0.764005	1.6499	3.86477e-05	0.000226658	0.606098	1	1
CM008473.1	192221400	192221799	70	1.30722	44	0.747027	1.73545	6.15873e-06	4.42419e-05	0.57622	1	1
CM008473.1	192341400	192341799	14	0.261444	36	0.611204	0.445919	1	1	2.24256	2.14655e-06	0.00016977
CM008473.1	193575000	193575799	69	1.28854	50	0.848895	1.50971	0.000436352	0.00189554	0.662378	1	1
CM008473.1	193995400	193995999	41	0.765656	17	0.288624	2.56651	1.87103e-08	2.31345e-07	0.389634	1	1
CM008473.1	196040000	196040799	123	2.29697	80	1.35823	1.68385	2.89326e-08	3.43175e-07	0.593878	1	1
CM008473.1	196432000	196434399	821	15.3318	762	12.9372	1.18499	9.86347e-07	8.48608e-06	0.843892	1	1
CM008473.1	196473600	196477399	563	10.5138	466	7.9117	1.3284	4.8544e-11	9.66757e-10	0.752786	1	1
CM008473.1	196633000	196634999	448	8.3662	348	5.90831	1.4151	1.34537e-12	3.39789e-11	0.706664	1	1
CM008473.1	196703800	196709799	1809	33.7822	1791	30.4074	1.11098	5.04258e-06	3.70948e-05	0.900105	1	1
CM008473.1	196800800	196802999	641	11.9704	612	10.3905	1.15197	0.000209209	0.00100233	0.868079	1	1
CM008473.1	197484600	197484999	44	0.82168	76	1.29032	0.642818	1	1	1.55565	9.08943e-05	0.00382474
CM008473.1	197611400	197612199	97	1.81143	71	1.20543	1.49713	6.40842e-05	0.000355256	0.667944	1	1
CM008473.1	197736600	197737399	146	2.72648	257	4.36332	0.626706	1	1	1.59565	9.84319e-13	2.76799e-10
CM008473.1	198141800	198143399	145	2.70781	117	1.98641	1.36093	0.000155198	0.000772223	0.73479	1	1
CM008473.1	198149600	198153799	1490	27.8251	1490	25.2971	1.09993	0.000138012	0.000695857	0.909147	1	1
CM008473.1	198493800	198498799	1735	32.4003	1604	27.2325	1.18971	8.91798e-13	2.31986e-11	0.840542	1	1
CM008473.1	198708800	198714799	1925	35.9485	1691	28.7096	1.25205	8.24334e-22	6.68503e-20	0.79869	1	1
CM008473.1	198782800	198783399	50	0.933727	29	0.492359	1.86989	1.3524e-05	8.92262e-05	0.534792	1	1
CM008473.1	198901200	198905399	952	17.7782	941	15.9762	1.11278	0.000553474	0.00233106	0.898653	1	1
CM008473.1	198917000	198919399	538	10.0469	442	7.50423	1.33829	4.43819e-11	8.91764e-10	0.747221	1	1
CM008473.1	198929400	198933399	1355	25.304	1172	19.8981	1.27153	7.61783e-18	3.94808e-16	0.786452	1	1
CM008473.1	199071600	199077799	1454	27.1528	1408	23.9049	1.13584	8.99527e-07	7.83006e-06	0.880404	1	1
CM008473.1	199195000	199195599	50	0.933727	29	0.492359	1.86989	1.3524e-05	8.92262e-05	0.534792	1	1
CM008473.1	199218400	199218999	40	0.746982	28	0.475381	1.55508	0.00277251	0.00931497	0.643055	1	1
CM008473.1	200043200	200044599	192	3.58551	146	2.47877	1.44413	5.5651e-07	5.07096e-06	0.692459	1	1
CM008473.1	200186000	200186799	52	0.971076	37	0.628182	1.53412	0.00122503	0.00462101	0.651841	1	1
CM008473.1	200214600	200214999	34	0.634934	23	0.390492	1.60407	0.00299607	0.00995619	0.623415	1	1
CM008473.1	200233000	200237399	1396	26.0697	1248	21.1884	1.23027	3.04818e-14	9.98112e-13	0.81283	1	1
CM008473.1	200258000	200259999	228	4.2578	192	3.25976	1.3051	4.655e-05	0.000266719	0.766224	1	1
CM008473.1	200276000	200276799	18	0.336142	46	0.780983	0.444654	1	1	2.24894	1.438e-07	1.61005e-05
CM008473.1	200322400	200323199	59	1.1018	30	0.509337	2.1289	4.29653e-08	4.92128e-07	0.469726	1	1
CM008473.1	200326600	200331199	1657	30.9437	1582	26.859	1.15205	8.17603e-09	1.0782e-07	0.868021	1	1
CM008473.1	200381600	200384799	1053	19.6643	1046	17.7589	1.10729	0.000532054	0.00225052	0.903109	1	1
CM008473.1	200388400	200391799	1133	21.1583	1079	18.3192	1.15493	9.8473e-07	8.47337e-06	0.865854	1	1
CM008473.1	201837000	201837799	141	2.63311	109	1.85059	1.41991	2.96488e-05	0.000179239	0.704268	1	1
CM008473.1	202090000	202090399	35	0.653609	15	0.254668	2.47485	3.57334e-07	3.39138e-06	0.404065	1	1
CM008473.1	203609400	203613199	489	9.13185	425	7.21561	1.26518	2.28954e-07	2.26792e-06	0.790401	1	1
CM008473.1	203778000	203778999	75	1.40059	51	0.865873	1.60759	4.05924e-05	0.000236476	0.622048	1	1
CM008473.1	204117200	204117599	36	0.672284	19	0.32258	2.03488	2.5063e-05	0.000154451	0.491431	1	1
CM008473.1	204155600	204156199	50	0.933727	26	0.441425	2.07765	7.17115e-07	6.38357e-06	0.481313	1	1
CM008473.1	205784000	205784599	51	0.952402	28	0.475381	1.97229	2.61269e-06	2.05115e-05	0.507024	1	1
CM008473.1	207102200	207107399	1603	29.9353	1435	24.3633	1.22862	6.75137e-16	2.75966e-14	0.813924	1	1
CM008473.1	207309400	207313399	528	9.86016	458	7.77588	1.26768	6.47511e-08	7.15489e-07	0.788844	1	1
CM008473.1	207654600	207654999	39	0.728307	24	0.40747	1.75989	0.000305129	0.00139164	0.568217	1	1
CM008473.1	208129600	208130199	45	0.840354	31	0.526315	1.58115	0.00125898	0.00473774	0.63245	1	1
CM008473.1	210174400	210175199	94	1.75541	72	1.22241	1.43142	0.000358415	0.00159783	0.698607	1	1
CM008473.1	210365800	210366199	49	0.915053	34	0.577248	1.57133	0.000968799	0.00376867	0.636403	1	1
CM008473.1	211400600	211402399	387	7.22705	338	5.73853	1.25892	5.29856e-06	3.8804e-05	0.794332	1	1
CM008473.1	211677800	211678399	6	0.112047	50	0.848895	0.150971	1	1	6.62378	6.27109e-28	5.21798e-25
CM008473.1	211718200	211718999	110	2.0542	88	1.49405	1.37183	0.000599882	0.00249734	0.728955	1	1
CM008473.1	211754200	211758799	1582	29.5431	1451	24.6349	1.19917	1.02176e-12	2.632e-11	0.833911	1	1
CM008473.1	211762400	211762799	11	0.20542	34	0.577248	0.37712	1	1	2.65168	6.34973e-08	7.79169e-06
CM008473.1	211766800	211767799	62	1.15782	37	0.628182	1.82357	3.98901e-06	3.00485e-05	0.548374	1	1
CM008473.1	212006000	212006399	35	0.653609	19	0.32258	1.97988	5.48143e-05	0.000308171	0.505081	1	1
CM008473.1	212092800	212093799	81	1.51264	47	0.797961	1.87905	6.22762e-08	6.89773e-07	0.532183	1	1
CM008473.1	212094600	212096799	796	14.8649	709	12.0373	1.23471	3.84007e-09	5.36453e-08	0.809905	1	1
CM008473.1	212168800	212173599	1377	25.7148	1192	20.2377	1.2705	5.35719e-18	2.81489e-16	0.787091	1	1
CM008473.1	212385400	212388599	203	3.79093	165	2.80135	1.35172	1.64019e-05	0.000105772	0.739796	1	1
CM008473.1	212531600	212532599	26	0.485538	56	0.950762	0.521021	1	1	1.91931	1.87177e-06	0.000150687
CM008473.1	212715400	212718199	1197	22.3534	1101	18.6927	1.19575	8.26626e-10	1.3144e-08	0.836293	1	1
CM008473.1	212885800	212889599	1163	21.7185	1026	17.4193	1.24666	1.71549e-13	5.02173e-12	0.802142	1	1
CM008473.1	212997800	213001399	1632	30.4769	1584	26.893	1.13324	3.38953e-07	3.23615e-06	0.882423	1	1
CM008473.1	213158000	213158799	70	1.30722	48	0.814939	1.59378	8.74213e-05	0.000465815	0.627439	1	1
CM008473.1	213224200	213224399	27	0.504213	11	0.186757	2.56651	2.25609e-06	1.79721e-05	0.389634	1	1
CM008473.1	213331600	213332199	48	0.896378	33	0.560271	1.5852	0.000888128	0.00349866	0.630836	1	1
CM008473.1	213345600	213346799	236	4.40719	177	3.00509	1.46452	1.22399e-08	1.56782e-07	0.682819	1	1
CM008473.1	213359800	213364999	1060	19.795	1062	18.0305	1.09786	0.00128909	0.00483548	0.91086	1	1
CM008473.1	213469800	213475799	2128	39.7394	1980	33.6162	1.18211	2.6413e-14	8.70983e-13	0.845946	1	1
CM008473.1	213495400	213500999	1710	31.9335	1551	26.3327	1.21262	4.85686e-15	1.75497e-13	0.824661	1	1
CM008473.1	213528000	213534599	2242	41.8683	2053	34.8556	1.20114	1.62429e-17	8.12696e-16	0.83254	1	1
CM008473.1	213544200	213550399	1973	36.8449	1775	30.1358	1.22256	2.47381e-18	1.36107e-16	0.817956	1	1
CM008473.1	213666600	213671599	1617	30.1967	1327	22.5297	1.34013	1.18798e-29	1.94498e-27	0.746197	1	1
CM008473.1	213682400	213686999	1165	21.7558	1133	19.236	1.13097	1.75735e-05	0.000112539	0.884196	1	1
CM008473.1	213804600	213809399	997	18.6185	929	15.7725	1.18036	1.53583e-07	1.57235e-06	0.847201	1	1
CM008473.1	213870000	213870599	90	1.68071	69	1.17147	1.42991	0.000473721	0.00203337	0.699344	1	1
CM008473.1	213912600	213912999	33	0.61626	20	0.339558	1.78084	0.000586112	0.00244765	0.561532	1	1
CM008473.1	213917000	213917799	47	0.877704	33	0.560271	1.55285	0.00149007	0.0054673	0.643979	1	1
CM008473.1	213958600	213959399	49	0.915053	36	0.611204	1.4864	0.00297783	0.0099075	0.672768	1	1
CM008473.1	215217400	215220199	722	13.483	703	11.9355	1.12962	0.000605814	0.00251781	0.885255	1	1
CM008473.1	215241400	215243399	67	1.25119	313	5.31408	0.238202	1	1	4.19812	1.48388e-95	5.00736e-92
CM008473.1	216110200	216110799	54	1.00843	38	0.64516	1.55119	0.000804739	0.00321309	0.644668	1	1
CM008473.1	216186000	216189199	808	15.089	792	13.4465	1.12213	0.000601243	0.00250172	0.891166	1	1
CM008473.1	216277800	216282399	1291	24.1088	1269	21.545	1.11899	3.3798e-05	0.000201208	0.893666	1	1
CM008473.1	216308600	216310599	307	5.73308	269	4.56705	1.25474	5.25436e-05	0.000296833	0.796979	1	1
CM008473.1	216314600	216315199	25	0.466864	61	1.03565	0.461262	1	1	2.16796	1.10152e-08	1.5706e-06
CM008473.1	216322200	216322999	100	1.86745	73	1.23939	1.50126	4.61438e-05	0.000264642	0.666107	1	1
CM008473.1	216351800	216354199	104	1.94215	154	2.6146	0.745116	1	1	1.34207	0.000176792	0.00651412
CM008473.1	216582800	216589799	2065	38.5629	1977	33.5653	1.14887	3.20862e-10	5.49308e-09	0.870422	1	1
CM008473.1	216799200	216801199	625	11.6716	601	10.2037	1.14378	0.000459954	0.00198579	0.874291	1	1
CM008473.1	216814400	216816599	760	14.1927	740	12.5636	1.12962	0.000451875	0.00195494	0.885253	1	1
CM008473.1	217158200	217158999	28	0.522887	58	0.984718	0.540645	1	1	1.84964	4.0834e-06	0.000289755
CM008473.1	217165600	217166199	16	0.298793	43	0.73005	0.424974	1	1	2.35309	8.82039e-08	1.03628e-05
CM008473.1	217189000	217194199	1872	34.9587	1752	29.7453	1.17523	4.54279e-12	1.06868e-10	0.850899	1	1
CM008473.1	217229000	217235799	2774	51.8032	2494	42.3429	1.22337	3.96367e-25	4.46673e-23	0.817413	1	1
CM008473.1	217251800	217254199	1074	20.0565	1000	16.9779	1.18125	4.78826e-08	5.42822e-07	0.846563	1	1
CM008473.1	217309800	217312999	1107	20.6727	1044	17.7249	1.16624	2.70258e-07	2.63284e-06	0.857453	1	1
CM008473.1	217386800	217389799	392	7.32042	32	0.543293	13.0992	1.12374e-288	6.20517e-285	0.0763406	1	1
CM008473.1	217390200	217390599	41	0.765656	0	0	46.1972	5.36272e-54	2.74884e-51	0.0216463	1	1
CM008473.1	217426400	217428399	317	5.91983	435	7.38539	0.802244	1	1	1.2465	3.6826e-06	0.000265659
CM008473.1	217509200	217516799	1830	34.1744	1743	29.5925	1.1548	8.19562e-10	1.30385e-08	0.865948	1	1
CM008473.1	217607800	217608999	182	3.39877	135	2.29202	1.48006	2.3112e-07	2.28491e-06	0.67565	1	1
CM008473.1	217610200	217610799	89	1.66203	54	0.916806	1.79989	1.07181e-07	1.13548e-06	0.55559	1	1
CM008473.1	217672600	217677399	1068	19.9444	939	15.9422	1.25088	7.33179e-13	1.93542e-11	0.799437	1	1
CM008473.1	217732800	217736999	1118	20.8781	1115	18.9304	1.10289	0.000592658	0.00247091	0.906709	1	1
CM008473.1	217747200	217749599	241	4.50056	201	3.41256	1.31774	1.646e-05	0.000106102	0.758874	1	1
CM008473.1	217783400	217784399	68	1.26987	50	0.848895	1.48814	0.000687249	0.00280219	0.671978	1	1
CM008473.1	217828800	217834799	1952	36.4527	1902	32.292	1.12883	7.04246e-08	7.72978e-07	0.885871	1	1
CM008473.1	218020200	218022799	1126	21.0275	1055	17.9117	1.17389	7.11963e-08	7.79336e-07	0.851871	1	1
CM008473.1	218126400	218131999	1621	30.2714	1414	24.0067	1.26084	1.07276e-19	6.75936e-18	0.793121	1	1
CM008473.1	218391800	218393199	137	2.55841	99	1.68081	1.51791	1.59829e-06	1.31636e-05	0.658802	1	1
CM008473.1	218405400	218413599	2493	46.5556	2449	41.5789	1.11969	1.39479e-08	1.76575e-07	0.893107	1	1
CM008473.1	218604000	218610399	1249	23.3245	1155	19.6095	1.18937	1.1248e-09	1.74467e-08	0.840779	1	1
CM008473.1	218629600	218635399	2047	38.2268	1747	29.6604	1.28871	1.37881e-28	2.02785e-26	0.775971	1	1
CM008473.1	218709200	218720399	3227	60.2627	2947	50.0339	1.2044	5.26114e-25	5.85288e-23	0.830286	1	1
CM008473.1	218890000	218890599	41	0.765656	27	0.458403	1.6499	0.000840155	0.00333106	0.606098	1	1
CM008473.1	218906800	218911399	919	17.1619	900	15.2801	1.12313	0.000254034	0.00118731	0.890371	1	1
CM008473.1	219057000	219057799	31	0.578911	56	0.950762	0.617506	1	1	1.61942	0.000209556	0.00743062
CM008473.1	219146400	219155599	2288	42.7274	2020	34.2954	1.24579	1.52405e-24	1.62123e-22	0.802702	1	1
CM008473.1	219233000	219238999	2107	39.3473	1922	32.6315	1.20575	3.53765e-17	1.7e-15	0.829359	1	1
CM008473.1	219270200	219271199	77	1.43794	43	0.73005	1.94988	2.77779e-08	3.30543e-07	0.512852	1	1
CM008473.1	219397200	219400199	913	17.0499	865	14.6859	1.1609	4.86288e-06	3.58815e-05	0.861401	1	1
CM008473.1	219454800	219460799	1608	30.0287	1563	26.5365	1.13158	5.45037e-07	4.97237e-06	0.88372	1	1
CM008473.1	219474600	219475399	52	0.971076	37	0.628182	1.53412	0.00122503	0.00462101	0.651841	1	1
CM008473.1	219538200	219540999	211	3.94033	187	3.17487	1.24035	0.00104715	0.00403969	0.806224	1	1
CM008473.1	219565400	219570799	1040	19.4215	1011	17.1647	1.13145	4.34439e-05	0.000251245	0.88382	1	1
CM008473.1	219591600	219595199	463	8.64631	267	4.5331	1.90436	1.32179e-36	3.23737e-34	0.525111	1	1
CM008473.1	219662600	219666599	1325	24.7438	1183	20.0849	1.23185	9.37108e-14	2.85891e-12	0.811787	1	1
CM008473.1	219773200	219773799	66	1.23252	50	0.848895	1.44501	0.00163779	0.00592589	0.692037	1	1
CM008473.1	219781400	219781999	42	0.784331	26	0.441425	1.75174	0.000219576	0.00104622	0.570859	1	1
CM008473.1	219874200	219874999	47	0.877704	29	0.492359	1.75989	9.78262e-05	0.000514286	0.568217	1	1
CM008473.1	220063400	220063999	47	0.877704	34	0.577248	1.50848	0.00262628	0.00889053	0.662919	1	1
CM008473.1	220415800	220417999	267	4.9861	224	3.80305	1.31014	9.4383e-06	6.4841e-05	0.763276	1	1
CM008473.1	220484400	220485599	279	5.2102	241	4.09167	1.27265	4.3859e-05	0.000253043	0.785762	1	1
CM008473.1	220548600	220549399	56	1.04577	34	0.577248	1.79132	1.68382e-05	0.000108379	0.558248	1	1
CM008473.1	220610000	220611199	328	6.12525	306	5.19524	1.17876	0.00163656	0.00592409	0.848353	1	1
CM008473.1	220718000	220721399	1013	18.9173	996	16.91	1.11869	0.000210841	0.00100959	0.893905	1	1
CM008473.1	220973600	220974399	133	2.48371	72	1.22241	2.01905	7.89026e-14	2.43157e-12	0.495281	1	1
CM008473.1	221955200	221961999	1897	35.4256	1844	31.3072	1.13153	6.12287e-08	6.78914e-07	0.883759	1	1
CM008473.1	222053000	222053599	85	1.58734	60	1.01867	1.55072	5.07042e-05	0.000287727	0.64486	1	1
CM008473.1	222329600	222330599	45	0.840354	88	1.49405	0.568504	1	1	1.759	2.77809e-07	2.87468e-05
CM008473.1	222335400	222342199	2709	50.5893	2336	39.6604	1.27549	1.808e-34	4.0375e-32	0.784013	1	1
CM008473.1	222402600	222407599	1923	35.9111	1761	29.8981	1.20106	2.77658e-15	1.0385e-13	0.832597	1	1
CM008473.1	222463400	222465399	164	3.06262	109	1.85059	1.6499	9.28301e-10	1.46191e-08	0.606098	1	1
CM008473.1	222897600	222898599	91	1.69938	62	1.05263	1.60625	8.21286e-06	5.72412e-05	0.622568	1	1
CM008473.1	222984400	222987599	1143	21.345	1055	17.9117	1.19159	3.71549e-09	5.20246e-08	0.839212	1	1
CM008473.1	223365000	223365799	27	0.504213	50	0.848895	0.603885	1	1	1.65595	0.000237675	0.00826366
CM008473.1	223379800	223385599	2515	46.9665	2345	39.8132	1.17964	3.28488e-16	1.39627e-14	0.847718	1	1
CM008473.1	223515800	223517599	139	2.59576	102	1.73175	1.49505	2.92176e-06	2.26741e-05	0.668872	1	1
CM008473.1	223646400	223647399	106	1.9795	80	1.35823	1.453	0.000100035	0.000524198	0.688232	1	1
CM008473.1	223676800	223677799	82	1.53131	58	0.984718	1.54736	7.09487e-05	0.000387023	0.646261	1	1
CM008473.1	223762400	223768999	2167	40.4677	1930	32.7673	1.23493	9.83295e-22	7.88987e-20	0.809761	1	1
CM008473.1	223769600	223770399	58	1.08312	36	0.611204	1.75395	2.28253e-05	0.000142009	0.570143	1	1
CM008473.1	223795000	223796199	133	2.48371	88	1.49405	1.65608	2.27078e-08	2.755e-07	0.603836	1	1
CM008473.1	223835600	223840599	1565	29.2257	1448	24.584	1.18875	1.29859e-11	2.84142e-10	0.841222	1	1
CM008473.1	223880800	223881399	49	0.915053	21	0.356536	2.49985	2.94341e-09	4.18849e-08	0.400025	1	1
CM008473.1	223915000	223919999	1803	33.6702	1582	26.859	1.25349	9.75521e-21	6.94656e-19	0.797771	1	1
CM008473.1	223952200	223966599	3710	69.2826	3259	55.331	1.2521	3.68912e-40	1.11483e-37	0.798657	1	1
CM008473.1	224009800	224012599	237	4.42587	216	3.66723	1.20638	0.00217393	0.00754941	0.828928	1	1
CM008473.1	224022000	224022799	88	1.64336	65	1.10356	1.48324	0.000171709	0.000843729	0.674199	1	1
CM008473.1	224142200	224143599	99	1.84878	82	1.39219	1.32522	0.00283837	0.00949918	0.754592	1	1
CM008473.1	224146600	224147999	114	2.1289	76	1.29032	1.64276	2.80889e-07	2.72591e-06	0.608733	1	1
CM008473.1	224176800	224178999	246	4.59394	225	3.82003	1.20214	0.00217703	0.00755824	0.831851	1	1
CM008473.1	224230800	224234399	1033	19.2908	943	16.0102	1.2048	2.73533e-09	3.9121e-08	0.830014	1	1
CM008473.1	224278200	224278999	88	1.64336	65	1.10356	1.48324	0.000171709	0.000843729	0.674199	1	1
CM008473.1	224279600	224281199	356	6.64814	324	5.50084	1.20823	0.00023121	0.00109368	0.827654	1	1
CM008473.1	224460000	224464999	1359	25.3787	1230	20.8828	1.2152	1.46923e-12	3.68771e-11	0.822911	1	1
CM008473.1	224478600	224483199	1506	28.1239	1452	24.6519	1.14081	2.56774e-07	2.51722e-06	0.876569	1	1
CM008473.1	224613800	224619399	900	16.8071	718	12.1901	1.37836	2.37282e-20	1.61578e-18	0.725501	1	1
CM008473.1	225132000	225132399	13	0.242769	33	0.560271	0.452913	1	1	2.20793	6.65538e-06	0.000442291
CM008473.1	225255000	225255999	150	2.80118	97	1.64686	1.69479	7.81628e-10	1.24939e-08	0.590042	1	1
CM008473.1	225398000	225402799	1830	34.1744	1628	27.64	1.23633	7.86184e-19	4.50931e-17	0.808848	1	1
CM008473.1	225468600	225471199	223	4.16442	187	3.17487	1.31056	4.36323e-05	0.000251999	0.763034	1	1
CM008473.1	225479800	225480399	79	1.47529	60	1.01867	1.44253	0.000732995	0.00296532	0.693224	1	1
CM008473.1	225547800	225553599	1676	31.2985	1397	23.7181	1.31945	8.053e-28	1.13229e-25	0.757893	1	1
CM008473.1	225664400	225665399	61	1.13915	44	0.747027	1.51546	0.000757055	0.00304552	0.659864	1	1
CM008473.1	225730000	225732799	789	14.7342	750	12.7334	1.15705	2.83053e-05	0.000171774	0.864265	1	1
CM008473.1	225946600	225947399	101	1.88613	57	0.96774	1.93436	4.90853e-10	8.1317e-09	0.516966	1	1
CM008473.1	225948800	225951199	852	15.9107	804	13.6502	1.16552	5.79892e-06	4.19674e-05	0.857987	1	1
CM008473.1	226090600	226091199	58	1.08312	40	0.679116	1.58283	0.000343298	0.00154216	0.63178	1	1
CM008473.1	226101400	226108199	2049	38.2641	1801	30.5772	1.25131	5.57171e-23	5.11999e-21	0.799162	1	1
CM008473.1	226127000	226128199	201	3.75358	140	2.37691	1.57579	6.33702e-10	1.03112e-08	0.634602	1	1
CM008473.1	226300600	226301199	115	2.14757	81	1.37521	1.556	3.12539e-06	2.41005e-05	0.642673	1	1
CM008473.1	226307800	226308799	73	1.36324	45	0.764005	1.76946	2.11051e-06	1.69122e-05	0.565145	1	1
CM008473.1	226552000	226552999	210	3.92165	162	2.75042	1.42384	4.70525e-07	4.35706e-06	0.702327	1	1
CM008473.1	226567200	226567799	44	0.82168	27	0.458403	1.76775	0.000135584	0.00068558	0.565691	1	1
CM008473.1	227453800	227454399	50	0.933727	32	0.543293	1.6999	0.000148628	0.000744009	0.588271	1	1
CM008473.1	227627000	227627599	46	0.859029	25	0.424447	1.98834	5.59109e-06	4.06376e-05	0.502932	1	1
CM008473.1	228035400	228037799	250	4.66864	200	3.39558	1.37355	6.97704e-07	6.22126e-06	0.728042	1	1
CM008473.1	228115400	228116799	146	2.72648	98	1.66383	1.63323	1.23571e-08	1.58184e-07	0.612282	1	1
CM008473.1	228309400	228310199	61	1.13915	39	0.662138	1.7049	3.42086e-05	0.000203413	0.586546	1	1
CM008473.1	228529200	228530199	33	0.61626	62	1.05263	0.593614	1	1	1.6846	3.67124e-05	0.00182633
CM008473.1	228578200	228579399	120	2.24095	73	1.23939	1.79854	1.15286e-09	1.78341e-08	0.556007	1	1
CM008473.1	228737000	228737799	154	2.87588	123	2.08828	1.37492	6.46868e-05	0.000358139	0.727317	1	1
CM008473.1	228829400	228836999	2358	44.0346	2192	37.2156	1.18319	8.50454e-16	3.43239e-14	0.845171	1	1
CM008473.1	229041000	229041799	74	1.38192	58	0.984718	1.39822	0.00223944	0.0077512	0.715195	1	1
CM008473.1	229523000	229531999	3172	59.2356	2764	46.9269	1.26224	6.2601e-37	1.55202e-34	0.792244	1	1
CM008473.1	229811000	229813799	930	17.3673	793	13.4635	1.28972	3.96039e-14	1.27482e-12	0.775362	1	1
CM008473.1	231295600	231296799	245	4.57526	223	3.78607	1.20796	0.00176594	0.0063164	0.827841	1	1
CM008473.1	231443800	231444199	34	0.634934	17	0.288624	2.13876	1.346e-05	8.89006e-05	0.467561	1	1
CM008473.1	231463400	231463999	51	0.952402	35	0.594226	1.58879	0.000627499	0.0025932	0.629409	1	1
CM008473.1	231502600	231503599	139	2.59576	112	1.90152	1.36275	0.000193603	0.000936801	0.733811	1	1
CM008473.1	231528000	231530399	866	16.1722	832	14.1256	1.14483	4.48049e-05	0.000257644	0.873494	1	1
CM008473.1	231929400	231930399	142	2.65179	122	2.0713	1.27878	0.00194816	0.00687563	0.781993	1	1
CM008473.1	232012600	232015399	1025	19.1414	1028	17.4533	1.09673	0.00168222	0.00606659	0.911805	1	1
CM008473.1	232115600	232120599	978	18.2637	849	14.4142	1.26686	4.5386e-13	1.23567e-11	0.789351	1	1
CM008473.1	232191600	232192399	108	2.01685	88	1.49405	1.34711	0.00119127	0.00450889	0.742331	1	1
CM008473.1	232354400	232354999	51	0.952402	36	0.611204	1.54585	0.00113744	0.00433816	0.646893	1	1
CM008473.1	232796800	232799199	424	7.91801	397	6.74023	1.17455	0.000551321	0.00232328	0.851389	1	1
CM008473.1	232883000	232884399	123	2.29697	105	1.78268	1.28671	0.00288538	0.00964377	0.777174	1	1
CM008473.1	232906800	232910399	798	14.9023	768	13.039	1.14284	0.000101505	0.000531325	0.875011	1	1
CM008473.1	232929000	232932399	1107	20.6727	1046	17.7589	1.16402	3.69581e-07	3.49887e-06	0.859094	1	1
CM008473.1	233124000	233125399	113	2.11022	95	1.6129	1.30617	0.00254925	0.00866357	0.765597	1	1
CM008473.1	233166200	233167599	74	1.38192	39	0.662138	2.06237	5.04626e-09	6.89107e-08	0.484878	1	1
CM008473.1	233168000	233177399	2730	50.9815	1822	30.9337	1.64779	8.79163e-129	1.90719e-125	0.606875	1	1
CM008473.1	233224400	233227199	1037	19.3655	1009	17.1307	1.13043	4.99447e-05	0.000283921	0.884622	1	1
CM008473.1	233290600	233298399	1639	30.6076	1423	24.1595	1.26678	1.33498e-20	9.36354e-19	0.789405	1	1
CM008473.1	233422000	233426799	943	17.6101	817	13.8709	1.26936	7.64588e-13	2.01308e-11	0.787799	1	1
CM008473.1	233472000	233472799	58	1.08312	43	0.73005	1.47491	0.00178474	0.00637144	0.678008	1	1
CM008473.1	233543600	233544799	38	0.709633	70	1.18845	0.604188	1	1	1.65511	2.43642e-05	0.00130331
CM008473.1	233550400	233551399	55	1.0271	32	0.543293	1.86655	6.13832e-06	4.4158e-05	0.535747	1	1
CM008473.1	233742000	233742599	41	0.765656	29	0.492359	1.53991	0.0030051	0.00997936	0.64939	1	1
CM008473.1	234310800	234311599	68	1.26987	48	0.814939	1.54888	0.000237499	0.00111798	0.645626	1	1
CM008473.1	234314200	234314999	141	2.63311	121	2.05433	1.28025	0.00192973	0.00681833	0.781098	1	1
CM008473.1	234720400	234720999	62	1.15782	45	0.764005	1.50643	0.000806663	0.00321654	0.663821	1	1
CM008473.1	234788000	234790799	308	5.75176	248	4.21052	1.36498	7.8454e-08	8.51416e-07	0.732613	1	1
CM008473.1	234870800	234875599	1220	22.7829	1042	17.691	1.28765	9.62537e-18	4.93379e-16	0.776609	1	1
CM008473.1	234912200	234914799	526	9.82281	495	8.40406	1.16868	0.000218222	0.00104108	0.855667	1	1
CM008473.1	234946200	234950399	397	7.41379	555	9.42273	0.787362	1	1	1.27006	2.35903e-08	3.12861e-06
CM008473.1	235079800	235086799	1562	29.1696	1585	26.91	1.08398	0.000784449	0.00314157	0.922525	1	1
CM008473.1	235120800	235125999	1159	21.6438	1161	19.7113	1.09804	0.000802313	0.00320783	0.910714	1	1
CM008473.1	235167800	235174199	1430	26.7046	1437	24.3972	1.09458	0.000356575	0.00159232	0.913594	1	1
CM008473.1	235235800	235238999	841	15.7053	821	13.9389	1.12669	0.000317387	0.00144127	0.887552	1	1
CM008473.1	235355600	235362399	1936	36.1539	1766	29.983	1.20576	6.1431e-16	2.5212e-14	0.829356	1	1
CM008473.1	235442000	235445999	1381	25.7895	1334	22.6485	1.13866	1.05516e-06	9.03332e-06	0.878228	1	1
CM008473.1	235455800	235458799	1077	20.1125	1045	17.7419	1.13358	2.53582e-05	0.00015597	0.882159	1	1
CM008473.1	235495600	235498199	865	16.1535	851	14.4482	1.11801	0.000588155	0.00245407	0.894449	1	1
CM008473.1	235570000	235574999	1087	20.2992	1080	18.3361	1.10706	0.000453184	0.00195976	0.903297	1	1
CM008473.1	235823000	235826799	369	6.89091	339	5.75551	1.19699	0.000344614	0.0015463	0.835432	1	1
CM008473.1	235940000	235946599	1889	35.2762	1831	31.0865	1.13476	3.37857e-08	3.95181e-07	0.881247	1	1
CM008473.1	235971400	235974999	927	17.3113	916	15.5518	1.11313	0.000622046	0.00257417	0.89837	1	1
CM008473.1	235981800	235984799	739	13.8005	724	12.292	1.12269	0.000928115	0.0036366	0.890718	1	1
CM008473.1	235991800	235995599	1324	24.7251	1266	21.494	1.15028	2.89038e-07	2.79695e-06	0.86935	1	1
CM008473.1	236005800	236009799	1448	27.0407	1326	22.5127	1.20106	5.79402e-12	1.3448e-10	0.8326	1	1
CM008473.1	236011800	236013599	135	2.52106	107	1.81663	1.3851	0.000120464	0.000617897	0.721969	1	1
CM008473.1	236014200	236018799	1160	21.6625	1036	17.5891	1.23146	3.05736e-12	7.35766e-11	0.812046	1	1
CM008473.1	236027600	236029999	165	3.0813	353	5.9932	0.515788	1	1	1.93878	6.95469e-30	6.305e-27
CM008473.1	236039000	236043799	1084	20.2432	1032	17.5212	1.1553	1.55327e-06	1.28381e-05	0.865575	1	1
CM008473.1	236047400	236049199	223	4.16442	188	3.19184	1.30362	5.89384e-05	0.000329284	0.767092	1	1
CM008473.1	236065200	236066799	98	1.83011	55	0.933784	1.94452	6.48051e-10	1.05249e-08	0.514265	1	1
CM008473.1	236067400	236070999	650	12.1385	492	8.35313	1.45245	1.14442e-19	7.18852e-18	0.688494	1	1
CM008473.1	236093000	236093599	33	0.61626	66	1.12054	0.558175	1	1	1.79155	3.23621e-06	0.000238267
CM008473.1	236125800	236128199	656	12.2505	612	10.3905	1.17888	1.79755e-05	0.000114943	0.84826	1	1
CM008473.1	236137400	236138599	88	1.64336	60	1.01867	1.60482	1.14941e-05	7.7273e-05	0.623123	1	1
CM008473.1	236158800	236160999	214	3.99635	184	3.12393	1.2783	0.000225064	0.00106777	0.782289	1	1
CM008473.1	236172200	236174599	171	3.19335	244	4.14261	0.772198	1	1	1.29501	4.05067e-05	0.00198261
CM008473.1	236183800	236184799	47	0.877704	98	1.66383	0.533301	1	1	1.87511	3.33184e-09	5.31877e-07
CM008473.1	236198800	236199799	26	0.485538	53	0.899829	0.549966	1	1	1.81829	1.47754e-05	0.00086545
CM008473.1	236235200	236238399	770	14.3794	739	12.5467	1.14601	9.80531e-05	0.000514944	0.872592	1	1
CM008473.1	236245800	236249599	515	9.61739	465	7.89472	1.21795	6.29273e-06	4.51431e-05	0.821051	1	1
CM008473.1	236252400	236253399	33	0.61626	66	1.12054	0.558175	1	1	1.79155	3.23621e-06	0.000238267
CM008473.1	236277200	236282199	1215	22.6896	1158	19.6604	1.15403	4.83745e-07	4.46349e-06	0.86653	1	1
CM008473.1	236324800	236328999	1383	25.8269	1255	21.3073	1.21203	1.82145e-12	4.50842e-11	0.825064	1	1
CM008473.1	236426600	236427199	55	1.0271	23	0.390492	2.56651	1.59673e-10	2.8904e-09	0.389634	1	1
CM008473.1	236452000	236452799	87	1.62469	69	1.17147	1.38277	0.00149251	0.00546929	0.723185	1	1
CM008473.1	236632800	236633799	135	2.52106	109	1.85059	1.35992	0.000253117	0.00118366	0.735339	1	1
CM008473.1	236723200	236723999	88	1.64336	69	1.17147	1.39849	0.00102861	0.00397623	0.715059	1	1
CM008473.1	238112200	238113399	100	1.86745	77	1.3073	1.42427	0.000293184	0.00134519	0.702113	1	1
CM008473.1	238152800	238153199	36	0.672284	22	0.373514	1.76946	0.000423363	0.00184552	0.565145	1	1
CM008473.1	238455800	238457399	107	1.99818	78	1.32428	1.50371	2.53416e-05	0.000155923	0.665024	1	1
CM008473.1	238510200	238511599	94	1.75541	75	1.27334	1.37492	0.00123048	0.00463795	0.727317	1	1
CM008473.1	238532800	238533599	59	1.1018	39	0.662138	1.6499	0.000107	0.000556663	0.606098	1	1
CM008473.1	238625800	238627399	121	2.25962	103	1.74872	1.29031	0.00282188	0.0094487	0.77501	1	1
CM008473.1	238628800	238630799	127	2.37167	90	1.52801	1.54716	1.42694e-06	1.18829e-05	0.646346	1	1
CM008473.1	238634800	238644999	2540	47.4333	2307	39.168	1.21097	3.8044e-21	2.86349e-19	0.825781	1	1
CM008473.1	239302200	239302799	66	1.23252	51	0.865873	1.41722	0.00257737	0.00875422	0.705606	1	1
CM008473.1	239572000	239572999	63	1.1765	45	0.764005	1.53034	0.000503687	0.0021466	0.653449	1	1
CM008473.1	239766600	239767799	61	1.13915	39	0.662138	1.7049	3.42086e-05	0.000203413	0.586546	1	1
CM008473.1	239803400	239804199	57	1.06445	34	0.577248	1.82275	8.81741e-06	6.10833e-05	0.548623	1	1
CM008473.1	239813600	239815999	687	12.8294	633	10.747	1.19362	2.87278e-06	2.23426e-05	0.837789	1	1
CM008473.1	239854400	239855399	57	1.06445	40	0.679116	1.556	0.000570066	0.00239364	0.642673	1	1
CM008473.1	239889800	239890399	46	0.859029	30	0.509337	1.66764	0.000375265	0.0016658	0.59965	1	1
CM008473.1	239901200	239902399	158	2.95058	136	2.30899	1.27656	0.00127743	0.00479735	0.783353	1	1
CM008473.1	239927000	239927799	98	1.83011	79	1.34125	1.36117	0.00136442	0.00507617	0.734664	1	1
CM008473.1	240002000	240007199	1621	30.2714	1542	26.1799	1.15625	5.15971e-09	7.03966e-08	0.864866	1	1
CM008473.1	240775000	240775599	42	0.784331	23	0.390492	1.97071	1.53491e-05	9.97345e-05	0.507431	1	1
CM008473.1	240776400	240780799	982	18.3384	655	11.1205	1.64822	6.64371e-48	2.76401e-45	0.606714	1	1
CM008473.1	241007200	241009999	693	12.9415	585	9.93207	1.30265	1.04339e-11	2.31809e-10	0.767666	1	1
CM008473.1	241099800	241103399	1248	23.3058	1242	21.0865	1.10524	0.000235799	0.00111244	0.904779	1	1
CM008473.1	241107600	241110999	978	18.2637	936	15.8913	1.14924	9.56783e-06	6.56603e-05	0.870143	1	1
CM008473.1	241163800	241164999	59	1.1018	37	0.628182	1.73674	2.6289e-05	0.000161026	0.575793	1	1
CM008473.1	241192400	241196199	795	14.8463	553	9.38878	1.58041	1.23014e-33	2.61259e-31	0.632748	1	1
CM008473.1	241431400	241433599	108	2.01685	85	1.44312	1.3941	0.000384748	0.00170211	0.717308	1	1
CM008473.1	241571200	241572199	68	1.26987	47	0.797961	1.58115	0.000133733	0.000677857	0.63245	1	1
CM008473.1	241643800	241645399	116	2.16625	96	1.62988	1.32672	0.00139039	0.00515528	0.753737	1	1
CM008473.1	241655400	241656399	142	2.65179	96	1.62988	1.62155	2.86504e-08	3.4016e-07	0.616694	1	1
CM008473.1	241824600	241832999	1756	32.7925	1726	29.3039	1.11904	1.71675e-06	1.40308e-05	0.893623	1	1
CM008473.1	241876200	241876999	94	1.75541	71	1.20543	1.4513	0.000229477	0.00108662	0.689037	1	1
CM008473.1	242047600	242048199	52	0.971076	32	0.543293	1.76656	4.37903e-05	0.000252803	0.566072	1	1
CM008473.1	242188800	242191999	195	3.64154	173	2.93718	1.239	0.00160024	0.00581133	0.8071	1	1
CM008473.1	242675600	242680999	1075	20.0751	1029	17.4703	1.14906	3.82764e-06	2.89406e-05	0.87028	1	1
CM008473.1	243446600	243449199	617	11.5222	506	8.59082	1.34075	1.46668e-12	3.68284e-11	0.745853	1	1
CM008473.1	243603000	243604199	157	2.9319	129	2.19015	1.33684	0.000198657	0.000958508	0.748032	1	1
CM008473.1	244291800	244298399	2231	41.6629	2008	34.0916	1.22203	2.1259e-20	1.45744e-18	0.818313	1	1
CM008473.1	244300400	244304999	1527	28.516	1430	24.2784	1.17449	4.12199e-10	6.93365e-09	0.851432	1	1
CM008473.1	244622800	244627799	1037	19.3655	1010	17.1477	1.12931	5.66434e-05	0.000317836	0.885498	1	1
CM008473.1	244652800	244653999	87	1.62469	68	1.1545	1.40281	0.000995108	0.0038621	0.712854	1	1
CM008473.1	244789800	244794399	1593	29.7485	1437	24.3972	1.21926	8.0007e-15	2.8107e-13	0.820171	1	1
CM008473.1	244892600	244893599	103	1.92348	71	1.20543	1.58879	3.86736e-06	2.91974e-05	0.629409	1	1
CM008473.1	245201400	245203199	458	8.55294	420	7.13072	1.19921	6.95108e-05	0.000380958	0.83388	1	1
CM008473.1	246338000	246339199	86	1.60601	66	1.12054	1.42827	0.00062664	0.00259106	0.700147	1	1
CM008473.1	246480800	246482199	132	2.46504	101	1.71477	1.43423	3.2413e-05	0.000193722	0.69724	1	1
CM008473.1	246908800	246910599	153	2.85721	131	2.2241	1.28325	0.00121884	0.00460166	0.779269	1	1
CM008473.1	246928000	246931799	989	18.4691	899	15.2631	1.20993	2.71594e-09	3.88711e-08	0.826497	1	1
CM008473.1	246933600	246933999	37	0.690958	24	0.40747	1.6719	0.00105412	0.0040613	0.598123	1	1
CM008473.1	247109800	247110799	86	1.60601	64	1.08659	1.47222	0.000250948	0.00117438	0.679247	1	1
CM008473.1	247161400	247161999	47	0.877704	33	0.560271	1.55285	0.00149007	0.0054673	0.643979	1	1
CM008473.1	247334000	247336199	295	5.50899	269	4.56705	1.20585	0.000779716	0.00312365	0.829289	1	1
CM008473.1	247390400	247395199	1017	18.992	931	15.8064	1.20143	5.88449e-09	7.93407e-08	0.832342	1	1
CM008473.1	247581400	247587599	2084	38.9177	1937	32.8862	1.18336	3.37156e-14	1.09339e-12	0.845048	1	1
CM008473.1	247857000	247859799	990	18.4878	937	15.9083	1.16208	1.78903e-06	1.45686e-05	0.860524	1	1
CM008473.1	247993400	247995799	802	14.977	720	12.2241	1.22503	1.14756e-08	1.47897e-07	0.816307	1	1
CM008473.1	248129400	248131199	157	2.9319	122	2.0713	1.41292	1.50488e-05	9.80669e-05	0.707753	1	1
CM008473.1	248163400	248166799	1205	22.5028	1145	19.4397	1.15752	3.20826e-07	3.07905e-06	0.863915	1	1
CM008473.1	248238000	248238799	54	1.00843	33	0.560271	1.7793	2.71676e-05	0.000165549	0.562018	1	1
CM008473.1	248290000	248292799	990	18.4878	950	16.129	1.1462	1.21667e-05	8.12376e-05	0.87245	1	1
CM008473.1	248380600	248380999	40	0.746982	19	0.32258	2.25486	8.5527e-07	7.49152e-06	0.443486	1	1
CM008473.1	248419800	248421199	81	1.51264	123	2.08828	0.727375	1	1	1.37481	0.000271713	0.00907819
CM008473.1	248483200	248484399	348	6.49874	323	5.48386	1.1848	0.00091226	0.00357956	0.844021	1	1
CM008473.1	248485800	248489599	1087	20.2992	1006	17.0798	1.18841	1.38664e-08	1.75691e-07	0.841462	1	1
CM008473.1	248522000	248524599	237	4.42587	209	3.54838	1.24659	0.000439939	0.0019084	0.802188	1	1
CM008473.1	248525400	248530799	937	17.498	644	10.9338	1.59959	4.34562e-41	1.38198e-38	0.625159	1	1
CM008473.1	248589000	248591599	793	14.8089	721	12.2411	1.20962	8.83459e-08	9.48765e-07	0.826705	1	1
CM008473.1	248665800	248667799	103	1.92348	51	0.865873	2.19987	2.43395e-13	6.9572e-12	0.454573	1	1
CM008473.1	248719800	248721399	277	5.17285	255	4.32936	1.19446	0.00175715	0.00628828	0.8372	1	1
CM008473.1	248811400	248814199	488	9.11318	457	7.7589	1.17438	0.000239373	0.00112563	0.851512	1	1
CM008473.1	248861400	248866199	1351	25.2293	1335	22.6655	1.11311	5.04747e-05	0.000286665	0.898387	1	1
CM008473.1	248898200	248900399	843	15.7426	791	13.4295	1.17215	3.10986e-06	2.39929e-05	0.853133	1	1
CM008473.1	248946200	248947799	116	2.16625	93	1.57894	1.36907	0.000480758	0.00206096	0.730425	1	1
CM008473.1	248988800	248989999	96	1.79276	147	2.49575	0.720902	1	1	1.38715	5.65852e-05	0.00259204
CM008473.1	249005600	249007799	336	6.27465	308	5.22919	1.1996	0.000518734	0.00220292	0.833609	1	1
CM008473.1	249034800	249042599	2500	46.6864	2427	41.2054	1.133	4.37846e-10	7.32045e-09	0.88261	1	1
CM008473.1	249110600	249114599	1194	22.2974	1163	19.7453	1.12923	1.76217e-05	0.000112824	0.885562	1	1
CM008473.1	249199600	249203599	835	15.5932	720	12.2241	1.27537	5.8326e-12	1.35169e-10	0.784085	1	1
CM008473.1	249783000	249783599	47	0.877704	27	0.458403	1.8856	1.81722e-05	0.000116018	0.530336	1	1
CM008473.1	249786800	249789799	986	18.4131	974	16.5365	1.11347	0.000422402	0.00184219	0.898093	1	1
CM008473.1	249933400	249934599	192	3.58551	169	2.86926	1.24875	0.00123236	0.0046436	0.800803	1	1
CM008473.1	249961800	249969799	1809	33.7822	1630	27.674	1.22065	9.65677e-17	4.41356e-15	0.819237	1	1
CM008473.1	250040000	250042999	773	14.4354	747	12.6825	1.13817	0.00019405	0.000938664	0.878607	1	1
CM008473.1	250163600	250165799	854	15.9481	747	12.6825	1.25728	4.79752e-11	9.56684e-10	0.79537	1	1
CM008473.1	250259600	250262599	889	16.6017	825	14.0068	1.18516	3.68774e-07	3.49232e-06	0.84377	1	1
CM008473.1	250263400	250264399	63	1.1765	34	0.577248	2.01131	1.30204e-07	1.35423e-06	0.49719	1	1
CM008473.1	250286800	250287599	51	0.952402	21	0.356536	2.59984	3.95994e-10	6.68791e-09	0.384639	1	1
CM008473.1	250303000	250304399	324	6.05055	295	5.00848	1.2077	0.000423566	0.00184574	0.828023	1	1
CM008473.1	250319000	250323199	944	17.6288	943	16.0102	1.1011	0.00167077	0.00602869	0.908185	1	1
CM008473.1	250324000	250328799	1224	22.8576	1200	20.3735	1.12191	3.60954e-05	0.000213733	0.891335	1	1
CM008473.1	250458800	250465999	1963	36.6581	1857	31.528	1.16268	3.25832e-11	6.68176e-10	0.860079	1	1
CM008473.1	250501200	250504999	1145	21.3824	1022	17.3514	1.23218	3.65996e-12	8.70778e-11	0.811568	1	1
CM008473.1	250511400	250514799	921	17.1993	911	15.4669	1.11199	0.000715401	0.00290043	0.899286	1	1
CM008473.1	250608400	250613599	1672	31.2238	1699	28.8454	1.08246	0.000654367	0.00268869	0.923819	1	1
CM008473.1	250770200	250771399	138	2.57709	60	1.01867	2.5064	8.97637e-22	7.24082e-20	0.398978	1	1
CM008473.1	250841800	250845399	663	12.3812	629	10.6791	1.15929	9.08631e-05	0.00048244	0.862594	1	1
CM008473.1	250854600	250857599	543	10.1403	516	8.76059	1.15738	0.000394818	0.00174159	0.864024	1	1
CM008473.1	250887000	250892999	1353	25.2667	1206	20.4753	1.23389	3.40967e-14	1.10516e-12	0.810443	1	1
CM008473.1	250916600	250919799	210	3.92165	186	3.15789	1.2411	0.00104298	0.00402567	0.805737	1	1
CM008473.1	250949400	250957599	1820	33.9877	1856	31.511	1.07861	0.000678794	0.00277367	0.92712	1	1
CM008473.1	250971200	250973799	789	14.7342	748	12.6995	1.16014	2.08387e-05	0.000131113	0.861963	1	1
CM008473.1	251029400	251033799	1236	23.0817	1177	19.983	1.15502	3.36754e-07	3.21717e-06	0.865784	1	1
CM008473.1	251054000	251056799	955	17.8342	940	15.9592	1.11747	0.000346408	0.00155331	0.894882	1	1
CM008473.1	251093800	251102399	2525	47.1532	2421	41.1035	1.14716	6.94715e-12	1.58817e-10	0.871715	1	1
CM008473.1	251154400	251156199	208	3.8843	184	3.12393	1.24263	0.00103442	0.00399768	0.804747	1	1
CM008473.1	251166200	251166799	21	0.392165	44	0.747027	0.537745	1	1	1.85962	3.51957e-05	0.00176315
CM008473.1	251167400	251176399	2094	39.1045	2108	35.7894	1.09263	3.04171e-05	0.000183218	0.915222	1	1
CM008473.1	251246400	251247399	95	1.77408	68	1.1545	1.53034	3.41074e-05	0.000202901	0.653449	1	1
CM008473.1	251302200	251303799	239	4.46322	217	3.6842	1.21093	0.00175921	0.00629418	0.825808	1	1
CM008473.1	251388600	251391399	365	6.81621	313	5.31408	1.28209	2.07867e-06	1.66856e-05	0.779978	1	1
CM008473.1	251428600	251429599	121	2.25962	93	1.57894	1.42757	7.65839e-05	0.000414745	0.70049	1	1
CM008473.1	251452400	251454999	971	18.133	947	16.0781	1.12778	0.000109427	0.000567898	0.886699	1	1
CM008473.1	251483200	251484599	199	3.71623	178	3.02207	1.22897	0.00205886	0.00721228	0.813686	1	1
CM008473.1	251515400	251516399	107	1.99818	89	1.51103	1.31992	0.00232605	0.00800989	0.757622	1	1
CM008473.1	251622800	251625599	760	14.1927	738	12.5297	1.13268	0.000348772	0.00156259	0.882864	1	1
CM008473.1	251660800	251663999	759	14.174	721	12.2411	1.15782	3.62773e-05	0.000214517	0.863689	1	1
CM008473.1	251720000	251725599	1685	31.4666	1573	26.7062	1.1782	2.50113e-11	5.24589e-10	0.848753	1	1
CM008473.1	251777400	251777799	18	0.336142	40	0.679116	0.509725	1	1	1.96184	2.03671e-05	0.00112109
CM008473.1	251943000	251951399	2714	50.6827	2488	42.241	1.19981	1.4156e-20	9.88333e-19	0.833468	1	1
CM008473.1	251969600	251970599	100	1.86745	76	1.29032	1.44277	0.000189512	0.000918394	0.693112	1	1
CM008473.1	251988800	251989999	115	2.14757	93	1.57894	1.35736	0.000678039	0.00277086	0.736722	1	1
CM008473.1	252239000	252239999	24	0.448189	52	0.882851	0.518836	1	1	1.92739	3.41119e-06	0.000248291
CM008473.1	252685800	252686599	98	1.83011	79	1.34125	1.36117	0.00136442	0.00507617	0.734664	1	1
CM008473.1	253026200	253026799	53	0.989751	18	0.305602	3.12612	1.70841e-13	5.00461e-12	0.319885	1	1
CM008473.1	253232400	253233199	45	0.840354	77	1.3073	0.648678	1	1	1.5416	0.000109993	0.00441872
CM008473.1	253252800	253253199	16	0.298793	45	0.764005	0.406497	1	1	2.46004	1.28636e-08	1.82133e-06
CM008473.1	253818200	253818799	41	0.765656	21	0.356536	2.09987	4.03436e-06	3.03337e-05	0.47622	1	1
CM008473.1	253856400	253857199	80	1.49396	56	0.950762	1.56306	6.12942e-05	0.000340816	0.63977	1	1
CM008473.1	253891800	253896399	1519	28.3666	1526	25.9083	1.09489	0.000234453	0.00110781	0.913333	1	1
CM008473.1	254089800	254090799	114	2.1289	90	1.52801	1.39002	0.000310434	0.00141318	0.719412	1	1
CM008473.1	254105400	254106399	53	0.989751	39	0.662138	1.48491	0.00224092	0.00775169	0.673442	1	1
CM008473.1	254110200	254114799	1006	18.7866	904	15.348	1.2239	2.40973e-10	4.23155e-09	0.817058	1	1
CM008473.1	254235000	254236399	64	1.19517	46	0.780983	1.52118	0.000538742	0.00227533	0.657383	1	1
CM008473.1	254259200	254263399	1221	22.8016	1163	19.7453	1.15474	4.09662e-07	3.85071e-06	0.865996	1	1
CM008473.1	254323000	254332199	2851	53.2411	2686	45.6026	1.16748	3.40525e-16	1.44642e-14	0.856549	1	1
CM008473.1	254370400	254373999	1097	20.486	1020	17.3175	1.18289	2.74865e-08	3.27493e-07	0.84539	1	1
CM008473.1	254395200	254398999	1003	18.7306	957	16.2478	1.15275	4.91651e-06	3.62464e-05	0.867492	1	1
CM008473.1	254430200	254434199	1460	27.2648	1247	21.1714	1.28766	7.53259e-21	5.44687e-19	0.776602	1	1
CM008473.1	254485000	254487799	676	12.624	576	9.77927	1.29056	8.03696e-11	1.54095e-09	0.774856	1	1
CM008473.1	254511800	254512599	122	2.27829	103	1.74872	1.30088	0.00210294	0.00734003	0.768709	1	1
CM008473.1	254541400	254544399	1152	21.5131	1102	18.7096	1.14979	1.64862e-06	1.35286e-05	0.869721	1	1
CM008473.1	254583600	254586599	973	18.1703	936	15.8913	1.14337	1.96935e-05	0.000124604	0.87461	1	1
CM008473.1	254636600	254640799	1110	20.7287	1074	18.2343	1.13677	1.31699e-05	8.72261e-05	0.879687	1	1
CM008473.1	254643800	254646799	689	12.8668	646	10.9677	1.17303	1.98447e-05	0.000125385	0.85249	1	1
CM008473.1	254653400	254657599	1037	19.3655	954	16.1969	1.19553	1.01856e-08	1.32481e-07	0.83645	1	1
CM008473.1	254658000	254660599	904	16.8818	839	14.2445	1.18505	3.02354e-07	2.91466e-06	0.843849	1	1
CM008473.1	254779800	254780399	64	1.19517	35	0.594226	1.98599	1.66177e-07	1.69046e-06	0.503527	1	1
CM008473.1	254806400	254814799	2184	40.7852	1986	33.7181	1.20954	2.95825e-18	1.60866e-16	0.826762	1	1
CM008473.1	254817800	254819799	142	2.65179	118	2.00339	1.32177	0.000574271	0.0024063	0.756563	1	1
CM008473.1	254826200	254831999	1695	31.6533	964	16.3667	1.93315	9.40197e-133	2.19648e-129	0.517292	1	1
CM008473.1	254832400	254835999	256	4.78068	124	2.10526	2.26146	2.10666e-31	3.93725e-29	0.442192	1	1
CM008473.1	254868000	254869399	112	2.09155	90	1.52801	1.36585	0.000631132	0.00260565	0.732145	1	1
CM008473.1	254892400	254897599	916	17.1059	843	14.3124	1.19507	7.06955e-08	7.75111e-07	0.836772	1	1
CM008473.1	254960000	254963599	1156	21.5878	1158	19.6604	1.09803	0.000813889	0.00323876	0.910718	1	1
CM008473.1	254997000	254999399	530	9.89751	503	8.53988	1.15886	0.0004116	0.00180148	0.862919	1	1
CM008473.1	255095800	255101999	1200	22.4095	1149	19.5076	1.14871	1.20706e-06	1.021e-05	0.87054	1	1
CM008473.1	255147600	255150799	815	15.2198	798	13.5484	1.12334	0.000515863	0.00219196	0.890206	1	1
CM008473.1	255170400	255172599	615	11.4848	388	6.58742	1.7418	5.73751e-37	1.42829e-34	0.57412	1	1
CM008473.1	255222800	255231999	1766	32.9792	1812	30.7639	1.07202	0.00183782	0.00653233	0.932814	1	1
CM008473.1	255308400	255309999	43	0.803005	78	1.32428	0.612621	1	1	1.63233	1.57739e-05	0.000904317
CM008473.1	255320600	255328399	2353	43.9412	2083	35.365	1.24244	1.22859e-24	1.31847e-22	0.804869	1	1
CM008473.1	255331200	255333799	128	2.39034	99	1.68081	1.41891	6.49207e-05	0.000359205	0.704765	1	1
CM008473.1	255356400	255357599	79	1.47529	57	0.96774	1.51715	0.000169545	0.000834516	0.659131	1	1
CM008473.1	255393800	255396399	121	2.25962	102	1.73175	1.30283	0.00207537	0.00726528	0.767558	1	1
CM008473.1	255402400	255404999	505	9.43064	426	7.23258	1.30343	4.6717e-09	6.43164e-08	0.767205	1	1
CM008473.1	255425800	255428999	685	12.7921	657	11.1545	1.14674	0.00020669	0.000992693	0.872039	1	1
CM008473.1	255434000	255435199	33	0.61626	69	1.17147	0.534253	1	1	1.87177	4.50935e-07	4.46459e-05
CM008473.1	255462000	255464999	953	17.7968	877	14.8896	1.19514	3.94817e-08	4.5575e-07	0.83672	1	1
CM008473.1	255733800	255739599	816	15.2384	788	13.3786	1.13897	0.000124499	0.000636172	0.877989	1	1
CM008473.1	255807000	255810599	841	15.7053	789	13.3956	1.17233	3.12463e-06	2.41007e-05	0.853	1	1
CM008473.1	255836400	255838799	726	13.5577	681	11.5619	1.17251	1.30432e-05	8.65001e-05	0.852872	1	1
CM008473.1	255893800	255895999	553	10.327	533	9.04922	1.14113	0.00107623	0.00413246	0.876325	1	1
CM008473.1	255911000	255912399	70	1.30722	48	0.814939	1.59378	8.74213e-05	0.000465815	0.627439	1	1
CM008473.1	255919000	255925399	1314	24.5383	1262	21.4261	1.14522	6.94375e-07	6.19567e-06	0.873196	1	1
CM008473.1	255980800	255983199	153	2.85721	123	2.08828	1.36605	9.09949e-05	0.000482992	0.73204	1	1
CM008473.1	255987200	256003799	3388	63.2694	3426	58.1663	1.08774	6.52817e-07	5.85973e-06	0.919341	1	1
CM008473.1	256051800	256055599	1243	23.2125	1159	19.6774	1.17958	6.40857e-09	8.6044e-08	0.847757	1	1
CM008473.1	256067000	256069599	173	3.2307	124	2.10526	1.53111	5.38585e-08	6.03472e-07	0.653123	1	1
CM008473.1	256221000	256223799	940	17.5541	882	14.9745	1.17218	9.22766e-07	8.00253e-06	0.85311	1	1
CM008473.1	256241200	256241999	32	0.597585	62	1.05263	0.576155	1	1	1.73564	1.53071e-05	0.000881717
CM008473.1	256442800	256442999	38	0.709633	20	0.339558	2.04273	1.50386e-05	9.80214e-05	0.48954	1	1
CM008473.1	256471200	256473399	268	5.00478	244	4.14261	1.20768	0.0011713	0.00444661	0.828033	1	1
CM008473.1	256503200	256506399	1110	20.7287	1072	18.2003	1.13889	1.01066e-05	6.89452e-05	0.878051	1	1
CM008473.1	256618200	256619799	68	1.26987	49	0.831917	1.51791	0.000409674	0.00179376	0.658802	1	1
CM008473.1	256620200	256623199	853	15.9294	743	12.6146	1.26256	2.30333e-11	4.86293e-10	0.792043	1	1
CM008473.1	256689000	256694799	1673	31.2425	1640	27.8438	1.12205	1.75268e-06	1.42995e-05	0.891224	1	1
CM008473.1	256711600	256716599	1137	21.233	1052	17.8607	1.18872	6.39429e-09	8.58712e-08	0.84124	1	1
CM008473.1	256970800	256980599	1536	28.6841	1453	24.6689	1.16272	3.67336e-09	5.15059e-08	0.860052	1	1
CM008473.1	257038000	257041199	695	12.9788	687	11.6638	1.11272	0.00261238	0.00885877	0.898697	1	1
CM008473.1	257137400	257145199	1404	26.2191	1405	23.8539	1.09915	0.000227879	0.00107969	0.909794	1	1
CM008473.1	257205800	257210399	1689	31.5413	1540	26.146	1.20629	3.36196e-14	1.09086e-12	0.828991	1	1
CM008473.1	257227600	257231999	1423	26.5739	1306	22.1731	1.1984	1.48633e-11	3.22663e-10	0.834448	1	1
CM008473.1	257686000	257688199	158	2.95058	127	2.15619	1.36632	7.13731e-05	0.000389058	0.731892	1	1
CM008473.1	257717600	257720199	257	4.79936	189	3.20882	1.49359	5.52481e-10	9.06979e-09	0.669527	1	1
CM008473.1	257726600	257734599	1417	26.4618	1296	22.0034	1.20255	7.05956e-12	1.61023e-10	0.831568	1	1
CM008473.1	257828600	257832999	1682	31.4106	1595	27.0797	1.15989	1.30453e-09	1.99442e-08	0.86215	1	1
CM008473.1	257886400	257887199	54	1.00843	31	0.526315	1.89051	5.04586e-06	3.71077e-05	0.528958	1	1
CM008473.1	257918600	257920599	454	8.47824	434	7.36841	1.1505	0.00157173	0.00572663	0.869184	1	1
CM008473.1	258034800	258043199	1562	29.1696	1459	24.7708	1.17753	1.42613e-10	2.60446e-09	0.849235	1	1
CM008473.1	258070600	258071999	259	4.83671	227	3.85398	1.25431	0.000181672	0.000886983	0.797252	1	1
CM008473.1	258260000	258262199	426	7.95536	390	6.62138	1.20121	0.000103888	0.000542351	0.832497	1	1
CM008473.1	258391200	258392399	102	1.9048	80	1.35823	1.39868	0.000476348	0.00204321	0.71496	1	1
CM008473.1	258437800	258438199	9	0.168071	34	0.577248	0.314266	1	1	3.18201	4.68658e-10	8.90979e-08
CM008473.1	258471200	258479199	2263	42.2605	2168	36.8081	1.14811	6.06159e-11	1.18617e-09	0.870998	1	1
CM008473.1	258486400	258493799	2190	40.8972	2185	37.0967	1.10245	3.30461e-06	2.53569e-05	0.907072	1	1
CM008473.1	258543400	258544999	74	1.38192	55	0.933784	1.47312	0.000578701	0.00242069	0.678829	1	1
CM008473.1	258654200	258657599	1046	19.5336	1038	17.6231	1.1084	0.000494287	0.00211136	0.9022	1	1
CM008473.1	258665200	258669199	1022	19.0854	1027	17.4363	1.09458	0.00206964	0.00724731	0.91359	1	1
CM008473.1	258686000	258691799	1014	18.936	1014	17.2156	1.09993	0.00131918	0.00493372	0.909147	1	1
CM008473.1	258712600	258713799	87	1.62469	47	0.797961	2.01654	9.09807e-10	1.43502e-08	0.495898	1	1
CM008473.1	258728200	258730599	574	10.7192	529	8.98131	1.19332	1.69543e-05	0.000109056	0.837996	1	1
CM008473.1	258758400	258759599	68	1.26987	43	0.73005	1.72489	9.773e-06	6.68945e-05	0.579746	1	1
CM008473.1	258825400	258836199	1947	36.3593	1839	31.2224	1.16449	2.513e-11	5.26171e-10	0.858742	1	1
CM008473.1	258974200	258975199	132	2.46504	113	1.9185	1.28325	0.00236031	0.00811797	0.779269	1	1
CM008473.1	259006800	259013799	2031	37.928	1761	29.8981	1.26848	2.63455e-25	2.97999e-23	0.788345	1	1
CM008473.1	259031800	259037799	1746	32.6058	1654	28.0814	1.16108	5.08549e-10	8.40309e-09	0.861269	1	1
CM008473.1	259182600	259183399	58	1.08312	38	0.64516	1.664	9.589e-05	0.000505398	0.600961	1	1
CM008473.1	259203000	259205399	535	9.99088	506	8.59082	1.16285	0.00029499	0.00135241	0.859958	1	1
CM008473.1	259210200	259213799	747	13.9499	735	12.4788	1.11787	0.00128355	0.00481884	0.894561	1	1
CM008473.1	259350400	259350999	40	0.746982	17	0.288624	2.5054	5.14996e-08	5.79553e-07	0.399138	1	1
CM008473.1	259353600	259357599	224	4.1831	194	3.29371	1.26915	0.000243946	0.00114487	0.787927	1	1
CM008473.1	259365800	259370999	1253	23.3992	1263	21.4431	1.09123	0.00108808	0.00417333	0.916397	1	1
CM008473.1	259437000	259437799	67	1.25119	113	1.9185	0.6561	1	1	1.52416	8.15307e-06	0.00052516
CM008473.1	259577600	259578399	97	1.81143	74	1.25636	1.43725	0.000260683	0.00121302	0.695775	1	1
CM008473.1	259669800	259670399	40	0.746982	28	0.475381	1.55508	0.00277251	0.00931497	0.643055	1	1
CM008473.1	259869000	259869599	42	0.784331	22	0.373514	2.0564	5.43314e-06	3.96366e-05	0.486288	1	1
CM008473.1	259886200	259887999	93	1.73673	68	1.1545	1.49846	8.42023e-05	0.000450957	0.667352	1	1
CM008473.1	259892600	259894599	125	2.33432	184	3.12393	0.749143	1	1	1.33486	6.6306e-05	0.00294408
CM008473.1	259896000	259899999	1037	19.3655	992	16.8421	1.14978	5.05125e-06	3.71315e-05	0.869733	1	1
CM008473.1	259926400	259927599	70	1.30722	45	0.764005	1.69772	1.25685e-05	8.3594e-05	0.589025	1	1
CM008473.1	260217400	260218399	103	1.92348	74	1.25636	1.52524	1.99665e-05	0.000126056	0.655635	1	1
CM008473.1	260310800	260313199	158	2.95058	139	2.35993	1.24921	0.00286825	0.00959152	0.800506	1	1
CM008473.1	260313400	260315999	862	16.0975	763	12.9541	1.24246	3.22067e-10	5.51217e-09	0.804853	1	1
CM008473.1	260544600	260544999	53	0.989751	96	1.62988	0.612334	1	1	1.6331	2.23946e-06	0.000174618
CM008473.1	260545800	260546799	168	3.13732	259	4.39728	0.714956	1	1	1.39869	1.06004e-07	1.23113e-05
CM008473.1	260911400	260914599	687	12.8294	672	11.4091	1.12445	0.00117409	0.00445513	0.889325	1	1
CM008473.1	261008400	261017599	2036	38.0214	1956	33.2088	1.1449	1.06824e-09	1.66375e-08	0.873441	1	1
CM008473.1	261024000	261025799	139	2.59576	105	1.78268	1.45274	1.16705e-05	7.83553e-05	0.688354	1	1
CM008473.1	261110200	261112599	379	7.07765	337	5.72155	1.23661	2.73125e-05	0.000166298	0.808662	1	1
CM008473.1	261181400	261183199	92	1.71806	70	1.18845	1.44076	0.000330367	0.00149512	0.69408	1	1
CM008473.1	261266200	261267399	60	1.12047	44	0.747027	1.49102	0.00120264	0.00454714	0.670682	1	1
CM008473.1	261406000	261412999	1932	36.0792	1802	30.5942	1.17924	7.73229e-13	2.03495e-11	0.848004	1	1
CM008473.1	261522200	261525399	835	15.5932	781	13.2597	1.17589	2.271e-06	1.8079e-05	0.850422	1	1
CM008473.1	261552200	261554599	353	6.59211	319	5.41595	1.2168	0.000151779	0.000756728	0.821827	1	1
CM008473.1	261560600	261561599	55	1.0271	29	0.492359	2.05321	3.46883e-07	3.3007e-06	0.487043	1	1
CM008473.1	261565800	261566799	146	2.72648	108	1.83361	1.4834	2.60255e-06	2.04557e-05	0.674129	1	1
CM008473.1	261590600	261593799	531	9.91618	500	8.48895	1.16799	0.000215376	0.00102855	0.85617	1	1
CM008473.1	261620000	261620999	230	4.29514	208	3.5314	1.21571	0.00174317	0.0062471	0.822561	1	1
CM008473.1	261661000	261665799	1238	23.1191	1092	18.5399	1.24686	2.93556e-14	9.62792e-13	0.802016	1	1
CM008473.1	261681600	261686399	983	18.3571	847	14.3803	1.27634	8.02546e-14	2.47198e-12	0.783492	1	1
CM008473.1	261831200	261832599	158	2.95058	241	4.09167	0.722683	1	1	1.38373	5.88652e-07	5.58677e-05
CM008473.1	261874000	261874399	65	1.21385	46	0.780983	1.54459	0.000333808	0.00150559	0.647423	1	1
CM008473.1	261884200	261886399	321	5.99453	293	4.97452	1.20469	0.000519658	0.00220523	0.83009	1	1
CM008473.1	261895000	261895999	72	1.34457	55	0.933784	1.43384	0.00134532	0.00501372	0.697428	1	1
CM008473.1	262010000	262012999	355	6.62946	461	7.82681	0.847567	1	1	1.17985	0.000231762	0.00810448
CM008473.1	262241600	262241999	37	0.690958	25	0.424447	1.60759	0.00210215	0.00734065	0.622048	1	1
CM008473.1	262611000	262612799	273	5.09815	244	4.14261	1.23013	0.000394261	0.00173951	0.812923	1	1
CM008473.1	262623200	262627599	1362	25.4347	1298	22.0373	1.15412	1.07113e-07	1.13526e-06	0.866457	1	1
CM008473.1	262697600	262698999	185	3.45479	262	4.44821	0.777899	1	1	1.28551	3.60855e-05	0.00180401
CM008473.1	262833800	262834599	74	1.38192	46	0.780983	1.75521	2.43583e-06	1.92462e-05	0.569732	1	1
CM008473.1	262920800	262924799	1305	24.3703	1290	21.9015	1.11271	6.95219e-05	0.000380984	0.898705	1	1
CM008473.1	262960600	262964999	1491	27.8437	1403	23.82	1.16887	1.90829e-09	2.81817e-08	0.855524	1	1
CM008473.1	263895400	263896999	140	2.61444	113	1.9185	1.36044	0.000198149	0.00095647	0.735055	1	1
CM008473.1	264233400	264234399	48	0.896378	79	1.34125	0.673709	1	1	1.48432	0.000293015	0.00973103
CM008473.1	264510400	264511799	90	1.68071	70	1.18845	1.40977	0.000726965	0.0029424	0.709334	1	1
CM008473.1	264605800	264606799	33	0.61626	61	1.03565	0.603189	1	1	1.65786	6.49443e-05	0.00290913
CM008473.1	264667400	264667999	40	0.746982	28	0.475381	1.55508	0.00277251	0.00931497	0.643055	1	1
CM008473.1	264675800	264676599	130	2.42769	104	1.7657	1.3723	0.000224255	0.00106409	0.728705	1	1
CM008473.1	264815800	264817399	187	3.49214	265	4.49914	0.777396	1	1	1.28635	3.15825e-05	0.00161206
CM008473.1	264826400	264828799	464	8.66499	434	7.36841	1.17579	0.000299938	0.00137177	0.850492	1	1
CM008473.1	264835400	264836199	66	1.23252	46	0.780983	1.56799	0.000203951	0.000981321	0.63776	1	1
CM008473.1	264843200	264844199	113	2.11022	94	1.59592	1.31992	0.0018435	0.00655099	0.757622	1	1
CM008473.1	265042600	265044199	157	2.9319	129	2.19015	1.33684	0.000198657	0.000958508	0.748032	1	1
CM008473.1	265104000	265104999	27	0.504213	59	1.0017	0.513302	1	1	1.94817	6.75828e-07	6.32519e-05
CM008473.1	265174600	265177599	777	14.5101	740	12.5636	1.15486	3.98055e-05	0.000232617	0.86591	1	1
CM008473.1	265188000	265189999	316	5.90116	433	7.35143	0.803407	1	1	1.2447	4.40215e-06	0.000308054
CM008473.1	265214600	265215799	178	3.32407	136	2.30899	1.43714	1.76703e-06	1.44011e-05	0.695827	1	1
CM008473.1	265241000	265250199	2336	43.6237	2284	38.7775	1.12496	1.09541e-08	1.41597e-07	0.888917	1	1
CM008473.1	265260200	265260999	54	1.00843	40	0.679116	1.47552	0.00237158	0.00814658	0.677727	1	1
CM008473.1	265269800	265274799	1310	24.4637	1259	21.3752	1.14445	8.08658e-07	7.11453e-06	0.873779	1	1
CM008473.1	265457200	265461999	884	16.5083	824	13.9898	1.17993	7.44151e-07	6.59379e-06	0.84751	1	1
CM008473.1	265528200	265529799	79	1.47529	131	2.2241	0.666626	1	1	1.50009	4.07785e-06	0.000290378
CM008473.1	265583000	265583799	133	2.48371	88	1.49405	1.65608	2.27078e-08	2.755e-07	0.603836	1	1
CM008473.1	265608000	265610399	701	13.0909	644	10.9338	1.19714	1.62348e-06	1.33439e-05	0.835327	1	1
CM008474.1	159000	161399	159	2.96925	239	4.05772	0.733288	1	1	1.36372	1.78133e-06	0.00014504
CM008474.1	553800	554399	21	0.392165	42	0.713072	0.562756	1	1	1.77697	0.000136283	0.00525252
CM008474.1	617400	618999	139	2.59576	201	3.41256	0.76233	1	1	1.31177	8.51838e-05	0.00361702
CM008474.1	680000	682399	239	4.46322	340	5.77248	0.774146	1	1	1.29175	2.25556e-06	0.000175647
CM008474.1	820200	823799	1117	20.8595	988	16.7742	1.2434	8.92113e-13	2.31968e-11	0.804245	1	1
CM008474.1	873000	877199	611	11.4101	789	13.3956	0.8521	1	1	1.17357	5.09084e-06	0.000349404
CM008474.1	985200	986399	65	1.21385	49	0.831917	1.45191	0.00156365	0.00570024	0.688747	1	1
CM008474.1	1005400	1010199	1070	19.9818	1074	18.2343	1.09584	0.00149184	0.00546769	0.912542	1	1
CM008474.1	1378400	1378799	13	0.242769	35	0.594226	0.427752	1	1	2.33781	1.04365e-06	9.12775e-05
CM008474.1	1442000	1444399	407	7.60054	317	5.38199	1.41123	1.79313e-11	3.84322e-10	0.7086	1	1
CM008474.1	1487000	1487599	39	0.728307	72	1.22241	0.602703	1	1	1.65919	1.79335e-05	0.00101142
CM008474.1	1497400	1498599	96	1.79276	72	1.22241	1.46155	0.000158792	0.000787106	0.684203	1	1
CM008474.1	1508000	1508799	66	1.23252	45	0.764005	1.60208	0.000112548	0.000582456	0.62419	1	1
CM008474.1	2013000	2014199	261	4.87406	178	3.02207	1.60996	3.04642e-13	8.55888e-12	0.621135	1	1
CM008474.1	2114600	2117999	948	17.7035	928	15.7555	1.12361	0.000197819	0.000954992	0.889987	1	1
CM008474.1	2140800	2143399	337	6.29332	304	5.16128	1.21894	0.00018419	0.000897186	0.820384	1	1
CM008474.1	2167800	2169599	75	1.40059	139	2.35993	0.597106	1	1	1.67474	5.24763e-09	7.92901e-07
CM008474.1	2418200	2418799	40	0.746982	27	0.458403	1.61062	0.00147822	0.00543203	0.620881	1	1
CM008474.1	2479800	2480199	37	0.690958	25	0.424447	1.60759	0.00210215	0.00734065	0.622048	1	1
CM008474.1	2662800	2663799	144	2.68913	106	1.79966	1.49056	2.35164e-06	1.86574e-05	0.670887	1	1
CM008474.1	2671400	2672599	54	1.00843	90	1.52801	0.664794	1	1	1.50422	8.36942e-05	0.00355999
CM008474.1	2691800	2693399	50	0.933727	205	3.48047	0.272313	1	1	3.67224	1.02368e-54	2.07264e-51
CM008474.1	2707200	2712999	1247	23.2872	1200	20.3735	1.14298	1.76961e-06	1.44201e-05	0.874908	1	1
CM008474.1	2722800	2724199	317	5.91983	277	4.70288	1.2582	3.36916e-05	0.000200693	0.794789	1	1
CM008474.1	2784200	2784799	27	0.504213	52	0.882851	0.581096	1	1	1.72088	7.28474e-05	0.00315721
CM008474.1	2840200	2840599	12	0.224095	48	0.814939	0.291819	1	1	3.42678	3.32989e-14	1.073e-11
CM008474.1	2893400	2898999	512	9.56137	457	7.7589	1.23202	2.12863e-06	1.70282e-05	0.811675	1	1
CM008474.1	3182800	3187599	987	18.4318	970	16.4686	1.11919	0.000237248	0.00111719	0.893503	1	1
CM008474.1	3236000	3237199	291	5.43429	254	4.31239	1.25953	6.17046e-05	0.000342815	0.793947	1	1
CM008474.1	3276000	3278399	339	6.33067	294	4.9915	1.26772	1.0819e-05	7.33108e-05	0.788818	1	1
CM008474.1	3321400	3325799	917	17.1246	1148	19.4906	0.878797	1	1	1.13792	8.06502e-06	0.000521146
CM008474.1	3384200	3385799	42	0.784331	71	1.20543	0.656904	1	1	1.52229	0.000264471	0.0089048
CM008474.1	3404000	3414999	3375	63.0266	3127	53.0899	1.18714	1.47584e-22	1.30677e-20	0.842361	1	1
CM008474.1	3540600	3542999	576	10.7565	561	9.5246	1.12929	0.00192782	0.00681195	0.885512	1	1
CM008474.1	3570600	3571399	83	1.54999	127	2.15619	0.721831	1	1	1.38537	0.000165736	0.00614588
CM008474.1	3612200	3616599	954	17.8155	817	13.8709	1.28415	4.90416e-14	1.55472e-12	0.778725	1	1
CM008474.1	3843200	3844199	22	0.41084	53	0.899829	0.46849	1	1	2.13452	1.25702e-07	1.42983e-05
CM008474.1	3924800	3926799	324	6.05055	247	4.19354	1.44144	1.93665e-10	3.45983e-09	0.693749	1	1
CM008474.1	3986600	3990599	770	14.3794	731	12.4108	1.15854	3.00668e-05	0.000181359	0.863159	1	1
CM008474.1	4023000	4023399	51	0.952402	19	0.32258	2.85982	1.27374e-11	2.79006e-10	0.349672	1	1
CM008474.1	4123600	4127599	1003	18.7306	997	16.927	1.10655	0.000749552	0.00301953	0.903713	1	1
CM008474.1	4189000	4193199	1049	19.5896	1001	16.9949	1.15262	3.14066e-06	2.42028e-05	0.867586	1	1
CM008474.1	4282800	4283799	76	1.41927	53	0.899829	1.56842	7.95967e-05	0.000428996	0.637583	1	1
CM008474.1	4305600	4306599	67	1.25119	46	0.780983	1.59139	0.000122896	0.00062875	0.628381	1	1
CM008474.1	4308600	4309399	109	2.03553	87	1.47708	1.37492	0.000584285	0.00244212	0.727317	1	1
CM008474.1	4327800	4329199	163	3.04395	138	2.34295	1.29776	0.000562631	0.002367	0.770557	1	1
CM008474.1	4362000	4367799	1739	32.475	1719	29.185	1.11272	5.59447e-06	4.06378e-05	0.898697	1	1
CM008474.1	4488800	4489799	181	3.38009	159	2.69949	1.25117	0.00150076	0.00549194	0.79925	1	1
CM008474.1	4525000	4526199	87	1.62469	69	1.17147	1.38277	0.00149251	0.00546929	0.723185	1	1
CM008474.1	4644600	4644999	45	0.840354	25	0.424447	1.94603	1.17698e-05	7.89083e-05	0.513865	1	1
CM008474.1	4662000	4663399	509	9.50534	452	7.67401	1.23833	1.34605e-06	1.12742e-05	0.807536	1	1
CM008474.1	4737200	4738799	83	1.54999	66	1.12054	1.37902	0.00197377	0.0069529	0.725153	1	1
CM008474.1	4766000	4766399	43	0.803005	28	0.475381	1.66886	0.000528955	0.00223952	0.59921	1	1
CM008474.1	4869000	4869599	40	0.746982	20	0.339558	2.14749	2.92439e-06	2.26902e-05	0.46566	1	1
CM008474.1	4912600	4914999	627	11.7089	585	9.93207	1.17877	2.68745e-05	0.000163977	0.848344	1	1
CM008474.1	5017600	5018399	68	1.26987	48	0.814939	1.54888	0.000237499	0.00111798	0.645626	1	1
CM008474.1	5028800	5029599	62	1.15782	38	0.64516	1.77681	8.87265e-06	6.14064e-05	0.562805	1	1
CM008474.1	5120800	5123199	142	2.65179	120	2.03735	1.29992	0.00107798	0.00413814	0.769278	1	1
CM008474.1	5206000	5206399	34	0.634934	17	0.288624	2.13876	1.346e-05	8.89006e-05	0.467561	1	1
CM008474.1	5244600	5246799	113	2.11022	92	1.56197	1.3483	0.000928849	0.00363725	0.741672	1	1
CM008474.1	5260000	5264399	415	7.74994	347	5.89133	1.31486	3.7971e-08	4.39397e-07	0.760536	1	1
CM008474.1	5284200	5285199	34	0.634934	60	1.01867	0.631109	1	1	1.58451	0.000242201	0.00836594
CM008474.1	5413400	5416199	278	5.19152	381	6.46858	0.803354	1	1	1.24478	1.47803e-05	0.000862413
CM008474.1	5442200	5445399	1050	19.6083	1052	17.8607	1.09784	0.00135259	0.00503817	0.910877	1	1
CM008474.1	5517800	5521799	277	5.17285	383	6.50253	0.796305	1	1	1.2558	6.85678e-06	0.000454185
CM008474.1	5553800	5554399	17	0.317467	45	0.764005	0.430408	1	1	2.32337	7.22308e-08	8.69647e-06
CM008474.1	5706600	5707399	47	0.877704	32	0.543293	1.5999	0.000810149	0.00322641	0.625038	1	1
CM008474.1	5736200	5739599	846	15.7987	790	13.4125	1.1778	1.58388e-06	1.30591e-05	0.849038	1	1
CM008474.1	5976200	5981999	1159	21.6438	1101	18.6927	1.15782	5.00038e-07	4.59637e-06	0.863689	1	1
CM008474.1	5999400	6000199	69	1.28854	124	2.10526	0.615962	1	1	1.62348	1.52918e-07	1.69188e-05
CM008474.1	6014400	6015399	30	0.560236	67	1.13752	0.50144	1	1	1.99426	6.44946e-08	7.88223e-06
CM008474.1	6065000	6071199	1476	27.5636	1410	23.9388	1.15138	5.47052e-08	6.12168e-07	0.868521	1	1
CM008474.1	6080400	6082999	643	12.0077	616	10.4584	1.14807	0.000278984	0.00128895	0.87103	1	1
CM008474.1	6171400	6174199	741	13.8378	677	11.494	1.20376	4.20521e-07	3.94484e-06	0.83073	1	1
CM008474.1	6350800	6351799	2	0.0373491	131	2.2241	0.0249985	1	1	40.0025	1.58342e-180	1.06865e-176
CM008474.1	6400600	6401799	73	1.36324	134	2.27504	0.602926	1	1	1.65858	1.633e-08	2.27501e-06
CM008474.1	6540000	6540799	47	0.877704	30	0.509337	1.70312	0.000208269	0.000999249	0.587157	1	1
CM008474.1	6640800	6644399	1011	18.88	975	16.5534	1.1405	1.95034e-05	0.000123724	0.876805	1	1
CM008474.1	6649800	6654599	1419	26.4992	1358	23.056	1.1493	1.35538e-07	1.40514e-06	0.870092	1	1
CM008474.1	6673400	6674399	116	2.16625	85	1.44312	1.49642	1.55813e-05	0.000101049	0.668262	1	1
CM008474.1	6724600	6726999	549	10.2523	518	8.79455	1.16563	0.000205104	0.000986008	0.857904	1	1
