## Supplementary data 2 for "Circadian clock mechanism driving mammalian photoperiodism" (part 6 of 91)

### Sheet: LPD1vsSP12w (continued)
Chr	Peak.start	Peak.end	Readcount_LPD1	Normalized_Readcount_LPD1	Readcount_SP12w	Normalized_Readcount_SP12w	Fc_LPD1_vs_SP12w	pvalue_LPD1_vs_SP12w	FDR_LPD1_vs_SP12w	Fc_SP12w_vs_LPD1	pvalue_SP12w_vs_LPD1	FDR_SP12w_vs_LPD1
CM008474.1	6781400	6782599	134	2.50239	114	1.93548	1.29123	0.00179363	0.00639077	0.774458	1	1
CM008474.1	6786200	6788599	408	7.61921	390	6.62138	1.15057	0.00251986	0.00858218	0.869135	1	1
CM008474.1	6835400	6839799	1015	18.9547	1006	17.0798	1.10976	0.000513436	0.00218241	0.901093	1	1
CM008474.1	6864000	6866399	628	11.7276	616	10.4584	1.12133	0.00222833	0.00771693	0.891802	1	1
CM008474.1	6896400	6896799	47	0.877704	29	0.492359	1.75989	9.78262e-05	0.000514286	0.568217	1	1
CM008474.1	6924600	6926599	535	9.99088	514	8.72664	1.14478	0.00100092	0.00388008	0.873527	1	1
CM008474.1	6932600	6933999	159	2.96925	84	1.42614	2.07046	5.05243e-17	2.38084e-15	0.482984	1	1
CM008474.1	6999000	7000199	66	1.23252	47	0.797961	1.53532	0.00035837	0.00159834	0.651329	1	1
CM008474.1	7021800	7025199	795	14.8463	776	13.1748	1.12683	0.000440246	0.00190912	0.887446	1	1
CM008474.1	7090200	7091799	84	1.56866	66	1.12054	1.39544	0.00136101	0.00506582	0.716621	1	1
CM008474.1	7147400	7150399	915	17.0872	895	15.1952	1.12448	0.000229004	0.00108451	0.889296	1	1
CM008474.1	7278200	7279999	107	1.99818	85	1.44312	1.38131	0.000553184	0.00233032	0.72395	1	1
CM008474.1	7347200	7347799	130	2.42769	82	1.39219	1.73604	2.19867e-09	3.20493e-08	0.576024	1	1
CM008474.1	7435200	7440399	1457	27.2088	1416	24.0407	1.13176	1.67873e-06	1.37516e-05	0.883581	1	1
CM008474.1	7481400	7481999	22	0.41084	44	0.747027	0.562188	1	1	1.77877	9.94738e-05	0.00410471
CM008474.1	7491800	7497399	1285	23.9968	1238	21.0186	1.14166	1.53133e-06	1.26706e-05	0.87592	1	1
CM008474.1	7518800	7521999	717	13.3896	702	11.9185	1.1234	0.00102534	0.00396461	0.890153	1	1
CM008474.1	7555200	7558399	929	17.3487	913	15.5008	1.11919	0.000347173	0.00155606	0.893505	1	1
CM008474.1	7666800	7671999	1737	32.4377	1695	28.7775	1.12717	4.58576e-07	4.25648e-06	0.887176	1	1
CM008474.1	7676800	7677799	219	4.08972	151	2.56366	1.59201	5.15079e-11	1.02193e-09	0.628138	1	1
CM008474.1	7875000	7878199	560	10.4577	517	8.77757	1.19124	2.49275e-05	0.000153718	0.839462	1	1
CM008474.1	7892400	7895199	898	16.7697	859	14.584	1.14981	1.95645e-05	0.000124021	0.869706	1	1
CM008474.1	7903200	7907399	1417	26.4618	1288	21.8675	1.21001	1.5199e-12	3.80389e-11	0.826439	1	1
CM008474.1	7937800	7940599	683	12.7547	637	10.8149	1.17924	1.20799e-05	8.06844e-05	0.848005	1	1
CM008474.1	7953600	7957199	857	16.0041	839	14.2445	1.1235	0.000378322	0.00167747	0.890074	1	1
CM008474.1	7963600	7965799	645	12.0451	565	9.59251	1.2554	1.08193e-08	1.40033e-07	0.796559	1	1
CM008474.1	8057000	8066799	1885	35.2015	1861	31.5959	1.11411	1.87826e-06	1.5234e-05	0.897577	1	1
CM008474.1	8130000	8132999	626	11.6903	608	10.3226	1.13244	0.0010448	0.00403215	0.883047	1	1
CM008474.1	8180000	8180599	20	0.373491	44	0.747027	0.513302	1	1	1.94817	1.12631e-05	0.000681065
CM008474.1	8196800	8200199	1013	18.9173	968	16.4346	1.15101	5.49384e-06	4.00073e-05	0.8688	1	1
CM008474.1	8241400	8244799	1009	18.8426	935	15.8743	1.18689	5.31661e-08	5.96263e-07	0.842536	1	1
CM008474.1	8271800	8276199	1511	28.2172	1332	22.6146	1.24764	4.5597e-17	2.16207e-15	0.801516	1	1
CM008474.1	8333000	8335799	447	8.34752	426	7.23258	1.15403	0.00138175	0.00512764	0.86653	1	1
CM008474.1	8388400	8393799	1643	30.6823	1621	27.5212	1.11485	6.94426e-06	4.92126e-05	0.89698	1	1
CM008474.1	8411800	8412599	47	0.877704	34	0.577248	1.50848	0.00262628	0.00889053	0.662919	1	1
CM008474.1	8414400	8418799	1130	21.1022	1101	18.6927	1.12888	2.96716e-05	0.00017935	0.885835	1	1
CM008474.1	8420600	8426199	1214	22.6709	1195	20.2886	1.11741	6.7368e-05	0.000370719	0.894929	1	1
CM008474.1	8433200	8434399	67	1.25119	49	0.831917	1.49591	0.000648979	0.0026698	0.66849	1	1
CM008474.1	8434400	8444399	1971	36.8075	1901	32.275	1.14041	5.18787e-09	7.07174e-08	0.876875	1	1
CM008474.1	8464200	8464999	44	0.82168	31	0.526315	1.54678	0.00211411	0.00736843	0.646504	1	1
CM008474.1	8486400	8487999	322	6.0132	298	5.05941	1.18822	0.00114075	0.00434775	0.841594	1	1
CM008474.1	8504000	8513599	2544	47.508	2536	43.0559	1.1034	4.87925e-07	4.49796e-06	0.906289	1	1
CM008474.1	8514000	8517999	197	3.67888	281	4.77079	0.772293	1	1	1.29485	1.23313e-05	0.000739405
CM008474.1	8532400	8535599	177	3.30539	259	4.39728	0.753031	1	1	1.32797	4.73478e-06	0.000326442
CM008474.1	8544800	8548799	986	18.4131	898	15.2462	1.2076	4.01625e-09	5.58496e-08	0.828088	1	1
CM008474.1	8566400	8570399	805	15.033	801	13.5993	1.10542	0.00239334	0.0082081	0.904635	1	1
CM008474.1	8623600	8629399	641	11.9704	605	10.2716	1.16528	7.06972e-05	0.000386275	0.858166	1	1
CM008474.1	8636000	8636999	56	1.04577	30	0.509337	2.02246	4.52659e-07	4.20991e-06	0.494448	1	1
CM008474.1	8658200	8659799	156	2.91323	118	2.00339	1.45117	4.10586e-06	3.07932e-05	0.689098	1	1
CM008474.1	8693800	8695399	409	7.63789	386	6.55347	1.1653	0.00112998	0.00431564	0.858146	1	1
CM008474.1	8730600	8731399	84	1.56866	68	1.1545	1.35499	0.002975	0.00990567	0.738013	1	1
CM008474.1	8756000	8758999	859	16.0414	859	14.584	1.09993	0.00279252	0.00936406	0.909147	1	1
CM008474.1	8826400	8827599	54	1.00843	28	0.475381	2.08608	2.61701e-07	2.55851e-06	0.479368	1	1
CM008474.1	8838600	8842799	1584	29.5805	1565	26.5704	1.11328	1.25879e-05	8.36821e-05	0.898248	1	1
CM008474.1	8854600	8855999	302	5.63971	217	3.6842	1.52881	1.81078e-12	4.48567e-11	0.654105	1	1
CM008474.1	8891800	8893399	48	0.896378	87	1.47708	0.612462	1	1	1.63275	5.93226e-06	0.000399924
CM008474.1	8971000	8975599	1462	27.3022	1261	21.4091	1.27512	1.72305e-19	1.05717e-17	0.78424	1	1
CM008474.1	8992200	8995799	994	18.5625	980	16.6383	1.11563	0.000324782	0.00147221	0.896355	1	1
CM008474.1	9288200	9290799	608	11.3541	509	8.64175	1.31345	5.00704e-11	9.95198e-10	0.761354	1	1
CM008474.1	9404600	9405399	49	0.915053	29	0.492359	1.83322	2.66532e-05	0.000162929	0.545488	1	1
CM008474.1	9453000	9454399	270	5.04213	230	3.90492	1.2904	2.34055e-05	0.000145261	0.774955	1	1
CM008474.1	9478800	9482199	590	11.018	564	9.57553	1.15055	0.000391599	0.00173028	0.86915	1	1
CM008474.1	9572400	9576799	936	17.4794	920	15.6197	1.11904	0.000336284	0.00151518	0.893622	1	1
CM008474.1	9768000	9768599	97	1.81143	77	1.3073	1.38197	0.000907246	0.0035638	0.723606	1	1
CM008474.1	9817000	9817799	37	0.690958	67	1.13752	0.614668	1	1	1.62689	5.71768e-05	0.00261519
CM008474.1	9910800	9911799	64	1.19517	47	0.797961	1.48949	0.000908778	0.00356763	0.67137	1	1
CM008474.1	10052200	10054799	442	8.25415	398	6.7572	1.22123	2.02779e-05	0.000127842	0.818848	1	1
CM008474.1	10480000	10481799	567	10.5885	507	8.60779	1.22985	8.0906e-07	7.11703e-06	0.81311	1	1
CM008474.1	10551200	10551999	128	2.39034	79	1.34125	1.77364	8.18854e-10	1.30341e-08	0.563812	1	1
CM008474.1	10606400	10607399	69	1.28854	52	0.882851	1.45274	0.00117756	0.00446633	0.688354	1	1
CM008474.1	10613800	10619399	1403	26.2004	1255	21.3073	1.22954	3.09516e-14	1.01186e-12	0.813311	1	1
CM008474.1	10652800	10657799	980	18.3011	981	16.6553	1.09881	0.00171708	0.00616632	0.910073	1	1
CM008474.1	10792400	10793599	61	1.13915	45	0.764005	1.48252	0.00127322	0.00478508	0.674528	1	1
CM008474.1	10994400	10995199	45	0.840354	30	0.509337	1.63216	0.000663037	0.00271779	0.612686	1	1
CM008474.1	11000800	11001999	68	1.26987	49	0.831917	1.51791	0.000409674	0.00179376	0.658802	1	1
CM008474.1	11026400	11031599	1380	25.7709	1241	21.0696	1.22303	1.96466e-13	5.70438e-12	0.817639	1	1
CM008474.1	11046200	11053999	2622	48.9647	1992	33.82	1.44763	1.15549e-71	8.99816e-69	0.690785	1	1
CM008474.1	11075200	11078399	785	14.6595	743	12.6146	1.16203	1.80566e-05	0.000115401	0.860566	1	1
CM008474.1	11090800	11092199	77	1.43794	53	0.899829	1.58879	4.82813e-05	0.000275651	0.629409	1	1
CM008474.1	11122800	11125599	824	15.3878	763	12.9541	1.18775	6.88871e-07	6.15424e-06	0.841925	1	1
CM008474.1	11153000	11154199	77	1.43794	49	0.831917	1.71589	3.63007e-06	2.75997e-05	0.582786	1	1
CM008474.1	11174800	11175799	104	1.94215	83	1.40917	1.37492	0.000748346	0.00301528	0.727317	1	1
CM008474.1	11185200	11185599	20	0.373491	40	0.679116	0.56338	1	1	1.775	0.000186857	0.00678819
CM008474.1	11240600	11245799	1342	25.0612	1244	21.1205	1.18651	4.9106e-10	8.1318e-09	0.842805	1	1
CM008474.1	11295000	11299399	1270	23.7167	1239	21.0356	1.12743	1.27432e-05	8.46031e-05	0.886972	1	1
CM008474.1	11300400	11304999	1007	18.8053	950	16.129	1.16586	9.13012e-07	7.927e-06	0.857737	1	1
CM008474.1	11388000	11388999	52	0.971076	36	0.611204	1.57558	0.000684651	0.00279506	0.634687	1	1
CM008474.1	11402600	11403799	71	1.32589	40	0.679116	1.93159	1.21216e-07	1.27131e-06	0.517708	1	1
CM008474.1	11477600	11482199	2014	37.6105	1752	29.7453	1.26433	1.68432e-24	1.78236e-22	0.790935	1	1
CM008474.1	11597600	11598199	40	0.746982	25	0.424447	1.73451	0.000355197	0.00158757	0.576532	1	1
CM008474.1	11638000	11638799	118	2.2036	98	1.66383	1.32214	0.00143856	0.00530475	0.756349	1	1
CM008474.1	11683000	11683599	21	0.392165	52	0.882851	0.456576	1	1	2.19022	7.01167e-08	8.46712e-06
CM008474.1	11684400	11685199	87	1.62469	49	0.831917	1.93588	6.00717e-09	8.0923e-08	0.516561	1	1
CM008474.1	11688000	11690399	580	10.8312	521	8.84548	1.22425	1.03165e-06	8.85575e-06	0.816824	1	1
CM008474.1	11820800	11821799	63	1.1765	36	0.611204	1.90259	8.63535e-07	7.55085e-06	0.5256	1	1
CM008474.1	11930200	11931199	110	2.0542	79	1.34125	1.52616	1.09867e-05	7.43601e-05	0.655241	1	1
CM008474.1	12180400	12183599	916	17.1059	713	12.1052	1.41266	1.72025e-23	1.67184e-21	0.707885	1	1
CM008474.1	12184800	12185799	131	2.44637	106	1.79966	1.35693	0.000330963	0.00149743	0.73696	1	1
CM008474.1	12186200	12195999	1547	28.8895	1268	21.528	1.34176	1.14388e-28	1.69464e-26	0.745289	1	1
CM008474.1	12196400	12200599	806	15.0517	624	10.5942	1.42023	1.78735e-21	1.39545e-19	0.70411	1	1
CM008474.1	12331000	12332999	89	1.66203	68	1.1545	1.43469	0.000455099	0.00196707	0.697012	1	1
CM008474.1	12444000	12444999	147	2.74516	123	2.08828	1.31282	0.000619822	0.00256575	0.761717	1	1
CM008474.1	12452000	12452799	70	1.30722	51	0.865873	1.50183	0.000463671	0.00199836	0.665854	1	1
CM008474.1	12464200	12464799	46	0.859029	30	0.509337	1.66764	0.000375265	0.0016658	0.59965	1	1
CM008474.1	12565800	12566399	59	1.1018	43	0.73005	1.49991	0.0011331	0.00432551	0.666708	1	1
CM008474.1	12625200	12626799	97	1.81143	78	1.32428	1.36447	0.00133106	0.00497111	0.732883	1	1
CM008474.1	12818200	12820399	295	5.50899	242	4.10865	1.33984	6.36533e-07	5.72032e-06	0.74636	1	1
CM008474.1	12895000	12900799	1749	32.6618	1760	29.8811	1.09306	0.000115222	0.000594267	0.914861	1	1
CM008474.1	13124000	13125199	69	1.28854	41	0.696094	1.83322	1.11967e-06	9.52452e-06	0.545488	1	1
CM008474.1	13125600	13129999	653	12.1945	608	10.3226	1.18121	1.5196e-05	9.88983e-05	0.846591	1	1
CM008474.1	13193400	13196399	177	3.30539	154	2.6146	1.26315	0.00112754	0.00430878	0.791673	1	1
CM008474.1	13204200	13209399	1576	29.4311	1522	25.8404	1.13893	1.95809e-07	1.96394e-06	0.878015	1	1
CM008474.1	13212800	13218599	1635	30.5329	1549	26.2988	1.16096	1.74487e-09	2.6015e-08	0.861355	1	1
CM008474.1	13232400	13235599	1196	22.3348	1133	19.236	1.16104	2.09769e-07	2.09445e-06	0.861297	1	1
CM008474.1	13242600	13247399	1796	33.5395	1653	28.0645	1.19503	9.81637e-14	2.98277e-12	0.836799	1	1
CM008474.1	13309600	13313599	1242	23.1938	1169	19.8472	1.16856	3.89192e-08	4.49513e-07	0.855753	1	1
CM008474.1	13339800	13340399	48	0.896378	35	0.594226	1.49713	0.00280131	0.0093886	0.667944	1	1
CM008474.1	13425200	13425799	39	0.728307	26	0.441425	1.62953	0.00133094	0.00497265	0.613674	1	1
CM008474.1	13994600	13995599	129	2.40902	103	1.74872	1.37492	0.000218551	0.00104244	0.727317	1	1
CM008474.1	14057800	14061599	1238	23.1191	1145	19.4397	1.18919	1.36164e-09	2.0713e-08	0.840906	1	1
CM008474.1	14153200	14156399	872	16.2842	782	13.2767	1.22636	2.39049e-09	3.45551e-08	0.81542	1	1
CM008474.1	14204400	14205199	67	1.25119	48	0.814939	1.52644	0.000383669	0.00169827	0.65512	1	1
CM008474.1	14206800	14207399	93	1.73673	9	0.152801	10.3394	1.81781e-64	1.18726e-61	0.0967177	1	1
CM008474.1	14211600	14215799	1127	21.0462	1114	18.9134	1.11276	0.000196591	0.000949441	0.898669	1	1
CM008474.1	14549600	14552399	553	10.327	504	8.55686	1.20666	7.91356e-06	5.53012e-05	0.828735	1	1
CM008474.1	14721000	14722799	270	5.04213	234	3.97283	1.26843	6.96274e-05	0.000381476	0.788374	1	1
CM008474.1	14820400	14820799	42	0.784331	24	0.40747	1.89188	4.00215e-05	0.000233689	0.528574	1	1
CM008474.1	14845600	14846599	67	1.25119	51	0.865873	1.43837	0.00171236	0.00615245	0.69523	1	1
CM008474.1	15173600	15174799	55	1.0271	130	2.20713	0.4702	1	1	2.12675	2.94639e-15	1.04659e-12
CM008474.1	15508000	15508799	36	0.672284	66	1.12054	0.607425	1	1	1.64629	4.50009e-05	0.00217109
CM008474.1	16134200	16134999	90	1.68071	56	0.950762	1.75603	2.64492e-07	2.58184e-06	0.569465	1	1
CM008474.1	16172000	16172599	47	0.877704	29	0.492359	1.75989	9.78262e-05	0.000514286	0.568217	1	1
CM008474.1	16228600	16229199	26	0.485538	54	0.916806	0.539967	1	1	1.85197	7.54852e-06	0.000490904
CM008474.1	16402000	16409799	2062	38.5069	1791	30.4074	1.26627	2.50126e-25	2.8345e-23	0.789719	1	1
CM008474.1	16436200	16437999	169	3.156	77	1.3073	2.39729	4.31955e-24	4.43949e-22	0.417138	1	1
CM008474.1	16441400	16441999	47	0.877704	33	0.560271	1.55285	0.00149007	0.0054673	0.643979	1	1
CM008474.1	16518200	16519199	206	3.84696	157	2.66553	1.44105	2.68608e-07	2.61845e-06	0.693938	1	1
CM008474.1	16580800	16584799	1373	25.6401	1123	19.0662	1.34458	5.34418e-26	6.46635e-24	0.743727	1	1
CM008474.1	16675600	16677999	312	5.82646	243	4.12563	1.41098	3.19413e-09	4.51617e-08	0.708728	1	1
CM008474.1	16824400	16825199	46	0.859029	28	0.475381	1.78265	8.36394e-05	0.0004482	0.560963	1	1
CM008474.1	17117800	17120199	341	6.36802	290	4.92359	1.2927	2.18199e-06	1.74275e-05	0.773572	1	1
CM008474.1	17210200	17211199	170	3.17467	145	2.4618	1.28828	0.000608411	0.00252756	0.77623	1	1
CM008474.1	17294800	17296599	508	9.48667	439	7.4533	1.27242	7.27919e-08	7.94797e-07	0.785903	1	1
CM008474.1	17472600	17473799	330	6.1626	292	4.95755	1.24259	5.8398e-05	0.000326505	0.804773	1	1
CM008474.1	18461400	18462799	162	3.02528	100	1.69779	1.77514	6.58792e-12	1.51345e-10	0.563336	1	1
CM008474.1	18725800	18726399	49	0.915053	34	0.577248	1.57133	0.000968799	0.00376867	0.636403	1	1
CM008474.1	18757200	18767599	2562	47.8442	2310	39.2189	1.21987	8.94742e-23	8.07541e-21	0.819757	1	1
CM008474.1	18802800	18803999	157	2.9319	118	2.00339	1.46041	2.75407e-06	2.15074e-05	0.684737	1	1
CM008474.1	18878200	18882799	1386	25.8829	1405	23.8539	1.08507	0.00127832	0.00479982	0.921601	1	1
CM008474.1	18929000	18930199	91	1.69938	72	1.22241	1.38622	0.00112948	0.00431456	0.721388	1	1
CM008474.1	18997200	18998199	187	3.49214	149	2.52971	1.37858	1.13645e-05	7.64784e-05	0.725383	1	1
CM008474.1	19004000	19008999	1255	23.4366	1212	20.5772	1.13892	2.93705e-06	2.27841e-05	0.878021	1	1
CM008474.1	19079000	19079799	72	1.34457	41	0.696094	1.91179	1.49144e-07	1.53259e-06	0.523071	1	1
CM008474.1	19216800	19218199	74	1.38192	57	0.96774	1.42233	0.00145882	0.00536999	0.703073	1	1
CM008474.1	19220200	19221199	19	0.354816	50	0.848895	0.431346	1	1	2.31832	1.90116e-08	2.5863e-06
CM008474.1	19400400	19402799	784	14.6408	765	12.9881	1.12722	0.000462061	0.00199248	0.887142	1	1
CM008474.1	19452400	19456999	1503	28.0678	1386	23.5314	1.19272	1.39455e-11	3.03933e-10	0.838422	1	1
CM008474.1	19497600	19507799	2349	43.8665	2141	36.3497	1.20674	4.46887e-19	2.63027e-17	0.828677	1	1
CM008474.1	19726000	19728799	263	4.9114	378	6.41765	0.76618	1	1	1.30518	2.6522e-07	2.77275e-05
CM008474.1	19925200	19929999	970	18.1143	960	16.2988	1.11138	0.000568476	0.00238944	0.899784	1	1
CM008474.1	19959000	19959399	35	0.653609	12	0.203735	3.04597	1.59436e-09	2.39503e-08	0.328303	1	1
CM008474.1	20118200	20121799	1000	18.6745	991	16.8251	1.10991	0.000550948	0.00232203	0.900972	1	1
CM008474.1	20128200	20128999	53	0.989751	31	0.526315	1.85614	1.00174e-05	6.84283e-05	0.538754	1	1
CM008474.1	20192200	20192999	56	1.04577	42	0.713072	1.45805	0.00263543	0.00891184	0.685847	1	1
CM008474.1	20195200	20196199	113	2.11022	95	1.6129	1.30617	0.00254925	0.00866357	0.765597	1	1
CM008474.1	20474400	20477599	994	18.5625	934	15.8574	1.17052	5.84684e-07	5.29038e-06	0.854324	1	1
CM008474.1	20589000	20592799	1424	26.5925	1311	22.258	1.19467	3.09081e-11	6.36403e-10	0.837053	1	1
CM008474.1	20597000	20597799	47	0.877704	26	0.441425	1.95544	7.12305e-06	5.03329e-05	0.511395	1	1
CM008474.1	20629000	20629599	45	0.840354	22	0.373514	2.19987	4.54761e-07	4.22429e-06	0.454573	1	1
CM008474.1	20765600	20766199	67	1.25119	48	0.814939	1.52644	0.000383669	0.00169827	0.65512	1	1
CM008474.1	20797000	20798599	78	1.45661	122	2.0713	0.706461	1	1	1.41551	9.27147e-05	0.00389056
CM008474.1	20958600	20964599	1666	31.1118	1632	27.7079	1.12283	1.60824e-06	1.32366e-05	0.890604	1	1
CM008474.1	20984800	20986199	102	1.9048	84	1.42614	1.33286	0.0021289	0.00741081	0.750267	1	1
CM008474.1	21071200	21074999	914	17.0685	913	15.5008	1.10114	0.00193132	0.00682353	0.908153	1	1
CM008474.1	21299400	21303599	1103	20.598	1101	18.6927	1.10193	0.000704522	0.00286167	0.9075	1	1
CM008474.1	21372400	21374999	457	8.53427	441	7.48725	1.13975	0.00279972	0.00938716	0.877386	1	1
CM008474.1	21591800	21593199	73	1.36324	55	0.933784	1.45348	0.000887833	0.00349965	0.688003	1	1
CM008474.1	21796400	21797599	244	4.55659	223	3.78607	1.20305	0.00217701	0.0075588	0.83122	1	1
CM008474.1	21915000	21915799	75	1.40059	54	0.916806	1.51991	0.00022258	0.00105846	0.657935	1	1
CM008474.1	22201800	22211399	4279	79.9084	3830	65.0253	1.22885	3.39015e-39	9.48945e-37	0.813771	1	1
CM008474.1	22577600	22578399	53	0.989751	37	0.628182	1.56306	0.000743771	0.00300142	0.63977	1	1
CM008474.1	23085600	23086799	86	1.60601	69	1.17147	1.36706	0.00214327	0.00745401	0.731497	1	1
CM008474.1	23470400	23470799	34	0.634934	22	0.373514	1.67381	0.0014905	0.00546509	0.597439	1	1
CM008474.1	24604400	24604999	21	0.392165	73	1.23939	0.327007	1	1	3.05804	3.25808e-17	1.42373e-14
CM008474.1	25105400	25108399	1106	20.654	1042	17.691	1.16743	2.31375e-07	2.28705e-06	0.856585	1	1
CM008474.1	25140000	25142999	910	16.9938	847	14.3803	1.18165	4.23914e-07	3.9736e-06	0.846275	1	1
CM008474.1	25371000	25371799	50	0.933727	31	0.526315	1.75302	7.05058e-05	0.000385559	0.570445	1	1
CM008474.1	25436000	25441599	1302	24.3143	1177	19.983	1.21665	3.12086e-12	7.50452e-11	0.82193	1	1
CM008474.1	26026000	26027199	118	2.2036	99	1.68081	1.30892	0.00199071	0.00699351	0.763989	1	1
CM008474.1	26222400	26222799	62	1.15782	42	0.713072	1.61153	0.000144504	0.000725667	0.620529	1	1
CM008474.1	26278200	26278799	37	0.690958	64	1.08659	0.643038	1	1	1.55512	0.000270966	0.00906818
CM008474.1	26921800	26922199	32	0.597585	14	0.237691	2.41985	1.54995e-06	1.2815e-05	0.413248	1	1
CM008474.1	26932800	26939399	1385	25.8642	1309	22.2241	1.16375	1.65332e-08	2.05998e-07	0.859294	1	1
CM008474.1	26948200	26949599	94	1.75541	69	1.17147	1.49277	8.90045e-05	0.000473213	0.669897	1	1
CM008474.1	26951600	26952999	211	3.94033	164	2.78438	1.41325	7.27087e-07	6.46428e-06	0.707591	1	1
CM008474.1	27141800	27145999	1245	23.2498	1177	19.983	1.16343	8.44648e-08	9.11437e-07	0.85953	1	1
CM008474.1	27231200	27231999	68	1.26987	51	0.865873	1.45953	0.00112254	0.00429332	0.685154	1	1
CM008474.1	27869200	27873399	1244	23.2311	1139	19.3378	1.20124	1.51344e-10	2.75728e-09	0.832472	1	1
CM008474.1	28020000	28020799	66	1.23252	48	0.814939	1.50399	0.000611438	0.00253667	0.664898	1	1
CM008474.1	28611800	28613399	486	9.07583	437	7.41934	1.22298	7.46007e-06	5.24155e-05	0.817672	1	1
CM008474.1	28626200	28627999	384	7.17102	346	5.87435	1.22039	6.72201e-05	0.00037004	0.819413	1	1
CM008474.1	28842400	28843199	46	0.859029	32	0.543293	1.56657	0.00137298	0.00510054	0.638337	1	1
CM008474.1	28910000	28911199	100	1.86745	80	1.35823	1.37152	0.000985178	0.00382613	0.729118	1	1
CM008474.1	29129600	29132999	1226	22.895	1202	20.4074	1.12188	3.57772e-05	0.000211993	0.891364	1	1
CM008474.1	29154200	29154799	51	0.952402	37	0.628182	1.50517	0.0019833	0.00697535	0.664376	1	1
CM008474.1	29190400	29192599	808	15.089	754	12.8013	1.1786	2.40078e-06	1.90051e-05	0.848462	1	1
CM008474.1	29233000	29234399	112	2.09155	92	1.56197	1.33648	0.001292	0.00484547	0.748236	1	1
CM008474.1	29239400	29246999	2104	39.2912	2079	35.297	1.11315	6.3036e-07	5.66904e-06	0.898349	1	1
CM008474.1	29357200	29359199	199	3.71623	166	2.81833	1.31728	7.85417e-05	0.000424025	0.759137	1	1
CM008474.1	29556800	29561599	1729	32.2883	1690	28.6926	1.1253	6.79481e-07	6.07393e-06	0.888651	1	1
CM008474.1	29651200	29659199	2378	44.4081	2285	38.7945	1.14468	5.26625e-11	1.04296e-09	0.873606	1	1
CM008474.1	29690400	29691999	95	1.77408	77	1.3073	1.35376	0.00183851	0.00653404	0.738682	1	1
CM008474.1	29714000	29715199	134	2.50239	109	1.85059	1.34992	0.000353361	0.00158099	0.740786	1	1
CM008474.1	29905800	29906799	191	3.56684	156	2.64855	1.34514	3.58277e-05	0.000212272	0.743417	1	1
CM008474.1	29961600	29963599	950	17.7408	878	14.9066	1.19003	8.19541e-08	8.85603e-07	0.840315	1	1
CM008474.1	30995600	30996599	53	0.989751	38	0.64516	1.52298	0.00131455	0.00491972	0.656606	1	1
CM008474.1	31718200	31718799	94	1.75541	60	1.01867	1.71301	4.44511e-07	4.14238e-06	0.583768	1	1
CM008474.1	31801600	31802199	45	0.840354	30	0.509337	1.63216	0.000663037	0.00271779	0.612686	1	1
CM008474.1	32044200	32044999	48	0.896378	33	0.560271	1.5852	0.000888128	0.00349866	0.630836	1	1
CM008474.1	32132400	32133399	34	0.634934	75	1.27334	0.506548	1	1	1.97415	2.01055e-08	2.70783e-06
CM008474.1	32413800	32414399	43	0.803005	23	0.390492	2.01654	7.1616e-06	5.05553e-05	0.495898	1	1
CM008474.1	32438800	32440399	244	4.55659	196	3.32767	1.36794	1.23373e-06	1.04182e-05	0.731028	1	1
CM008474.1	32538000	32538399	45	0.840354	28	0.475381	1.74472	0.000157841	0.000784184	0.573158	1	1
CM008474.1	32541400	32541999	45	0.840354	22	0.373514	2.19987	4.54761e-07	4.22429e-06	0.454573	1	1
CM008474.1	32699000	32703799	1231	22.9884	1205	20.4584	1.12365	2.76124e-05	0.000167989	0.88996	1	1
CM008474.1	32717800	32718799	73	1.36324	53	0.899829	1.50732	0.000331425	0.00149841	0.663431	1	1
CM008474.1	32912200	32913399	106	1.9795	166	2.81833	0.704747	1	1	1.41895	6.66667e-06	0.000442074
CM008474.1	32939800	32941399	413	7.71259	381	6.46858	1.19207	0.000226707	0.00107472	0.838874	1	1
CM008474.1	33183200	33188999	2121	39.6087	2023	34.3463	1.15319	6.47178e-11	1.26318e-09	0.86716	1	1
CM008474.1	33201000	33205799	1225	22.8763	1130	19.185	1.19232	9.66653e-10	1.51955e-08	0.838699	1	1
CM008474.1	33257400	33260399	767	14.3234	697	11.8336	1.21024	1.30049e-07	1.35355e-06	0.826282	1	1
CM008474.1	33261000	33263799	533	9.95353	510	8.65873	1.14944	0.000751618	0.00302746	0.869989	1	1
CM008474.1	33283000	33288999	1842	34.3985	1751	29.7283	1.15706	4.40085e-10	7.35384e-09	0.864257	1	1
CM008474.1	33290000	33293799	1046	19.5336	1052	17.8607	1.09367	0.00202671	0.00710887	0.914357	1	1
CM008474.1	33301000	33304399	828	15.4625	770	13.073	1.18268	1.16177e-06	9.8599e-06	0.845539	1	1
CM008474.1	33469600	33473599	1117	20.8595	1069	18.1494	1.14928	2.48047e-06	1.95645e-05	0.870113	1	1
CM008474.1	33518400	33519199	124	2.31564	91	1.54499	1.49447	9.06747e-06	6.25162e-05	0.669132	1	1
CM008474.1	33561800	33563399	482	9.00113	401	6.80814	1.32156	1.93059e-09	2.84902e-08	0.756681	1	1
CM008474.1	33597600	33607199	2110	39.4033	2100	35.6536	1.10517	2.908e-06	2.26078e-05	0.90484	1	1
CM008474.1	33983200	33983999	95	1.77408	63	1.06961	1.6499	1.87842e-06	1.52323e-05	0.606098	1	1
CM008474.1	33994400	33997599	1224	22.8576	1173	19.9151	1.14772	1.10779e-06	9.43606e-06	0.871296	1	1
CM008474.1	34038400	34040799	429	8.01138	393	6.67231	1.20043	0.000103801	0.000542128	0.833032	1	1
CM008474.1	34143200	34145399	171	3.19335	128	2.17317	1.46658	8.55228e-07	7.49494e-06	0.68186	1	1
CM008474.1	34272200	34273399	66	1.23252	50	0.848895	1.44501	0.00163779	0.00592589	0.692037	1	1
CM008474.1	34306200	34307599	237	4.42587	206	3.49745	1.26466	0.000205382	0.000987188	0.790728	1	1
CM008474.1	34512400	34513999	83	1.54999	36	0.611204	2.49714	5.36272e-14	1.69126e-12	0.400457	1	1
CM008474.1	34563600	34567799	1262	23.5673	1138	19.3208	1.21968	3.66119e-12	8.70729e-11	0.819888	1	1
CM008474.1	34604800	34605599	32	0.597585	66	1.12054	0.541758	1	1	1.84584	1.19782e-06	0.000103642
CM008474.1	34618600	34619599	59	1.1018	42	0.713072	1.53479	0.000661118	0.00271294	0.651555	1	1
CM008474.1	34727400	34730599	1157	21.6064	1127	19.1341	1.12919	2.33537e-05	0.000144984	0.885594	1	1
CM008474.1	34802200	34804799	753	14.0619	729	12.3769	1.13609	0.000275606	0.00127421	0.880208	1	1
CM008474.1	34811200	34812799	360	6.72284	327	5.55177	1.2106	0.000188466	0.000914713	0.826039	1	1
CM008474.1	34850800	34857399	2709	50.5893	2480	42.1052	1.20146	8.1487e-21	5.87141e-19	0.832322	1	1
CM008474.1	34993000	35000799	2447	45.6966	2257	38.3191	1.19249	1.16894e-17	5.92674e-16	0.838584	1	1
CM008474.1	35039800	35040399	48	0.896378	34	0.577248	1.53991	0.00160994	0.00584044	0.64939	1	1
CM008474.1	35060200	35064599	1508	28.1612	1459	24.7708	1.13685	4.9171e-07	4.52941e-06	0.879625	1	1
CM008474.1	35247000	35248399	232	4.33249	191	3.24278	1.33481	1.04044e-05	7.07537e-05	0.749168	1	1
CM008474.1	35262600	35263599	82	1.53131	124	2.10526	0.730355	1	1	1.3692	0.000301834	0.00998568
CM008474.1	35372600	35376399	715	13.3523	587	9.96603	1.33937	3.59041e-14	1.16064e-12	0.746618	1	1
CM008474.1	35433800	35436599	798	14.9023	743	12.6146	1.18124	2.06031e-06	1.65667e-05	0.846565	1	1
CM008474.1	35457400	35459199	464	8.66499	446	7.57214	1.14423	0.0020394	0.00715008	0.873954	1	1
CM008474.1	35462200	35462999	64	1.19517	45	0.764005	1.55425	0.000310012	0.0014119	0.643396	1	1
CM008474.1	35481800	35485399	1021	19.0667	949	16.112	1.1833	7.40308e-08	8.07453e-07	0.845097	1	1
CM008474.1	35524000	35524999	63	1.1765	36	0.611204	1.90259	8.63535e-07	7.55085e-06	0.5256	1	1
CM008474.1	35590800	35597599	1738	32.4564	1600	27.1646	1.19474	2.54742e-13	7.24066e-12	0.837	1	1
CM008474.1	35650200	35654599	1119	20.8968	1012	17.1816	1.21612	9.94357e-11	1.87398e-09	0.822291	1	1
CM008474.1	35665800	35670399	1943	36.2846	1795	30.4753	1.19057	3.4636e-14	1.12025e-12	0.839932	1	1
CM008474.1	35685400	35689999	1427	26.6486	1339	22.7334	1.17217	2.23287e-09	3.2501e-08	0.853121	1	1
CM008474.1	35694400	35698799	785	14.6595	717	12.1732	1.2041	1.93137e-07	1.9397e-06	0.830493	1	1
CM008474.1	35745800	35749199	1107	20.6727	1051	17.8438	1.15848	7.94443e-07	6.99859e-06	0.863197	1	1
CM008474.1	35827400	35832799	1211	22.6149	1133	19.236	1.17559	1.86273e-08	2.3053e-07	0.850637	1	1
CM008474.1	35950200	35953999	1153	21.5317	1017	17.2665	1.24688	2.07379e-13	6.00114e-12	0.802003	1	1
CM008474.1	35958600	35963199	1490	27.8251	1393	23.6502	1.17647	4.46481e-10	7.45661e-09	0.85	1	1
CM008474.1	35987200	35992199	1181	22.0546	1189	20.1867	1.09254	0.00127712	0.00479647	0.9153	1	1
CM008474.1	36004000	36009599	1594	29.7672	1418	24.0747	1.23636	1.18233e-16	5.34743e-15	0.808827	1	1
CM008474.1	36052400	36056599	1138	21.2516	1104	18.7436	1.13378	1.52414e-05	9.91515e-05	0.882008	1	1
CM008474.1	36140800	36143799	1104	20.6167	1073	18.2173	1.13168	2.57568e-05	0.000158125	0.883641	1	1
CM008474.1	36177400	36179999	1065	19.8884	1033	17.5382	1.13397	2.66457e-05	0.000162973	0.881855	1	1
CM008474.1	36220400	36224199	1407	26.2751	1250	21.2224	1.23797	4.44773e-15	1.61966e-13	0.807772	1	1
CM008474.1	36311800	36314599	875	16.3402	820	13.9219	1.17362	1.75925e-06	1.43473e-05	0.852065	1	1
CM008474.1	36422400	36427599	1191	22.2414	1138	19.3208	1.15111	9.36699e-07	8.11294e-06	0.868723	1	1
CM008474.1	36728000	36728599	47	0.877704	32	0.543293	1.5999	0.000810149	0.00322641	0.625038	1	1
CM008474.1	36809000	36809199	11	0.20542	26	0.441425	0.488859	1	1	2.04558	0.000151698	0.0057196
CM008474.1	36875400	36883999	2269	42.3725	2202	37.3853	1.13338	2.35282e-09	3.4043e-08	0.882313	1	1
CM008474.1	37124800	37125799	57	1.06445	39	0.662138	1.5949	0.000314524	0.00143051	0.626998	1	1
CM008474.1	37211800	37213399	90	1.68071	69	1.17147	1.42991	0.000473721	0.00203337	0.699344	1	1
CM008474.1	37220600	37227999	2468	46.0888	2188	37.1476	1.24063	1.95341e-25	2.2345e-23	0.806044	1	1
CM008474.1	37241600	37242199	15	0.280118	39	0.662138	0.439973	1	1	2.27287	6.92633e-07	6.43291e-05
CM008474.1	37264200	37265799	572	10.6818	559	9.49064	1.12547	0.00254117	0.00864433	0.88852	1	1
CM008474.1	37308600	37313599	1081	20.1872	1078	18.3022	1.10299	0.000706696	0.00286954	0.906626	1	1
CM008474.1	37322200	37326999	1062	19.8324	1034	17.5551	1.12969	4.49158e-05	0.000258208	0.885199	1	1
CM008474.1	37941800	37942599	49	0.915053	29	0.492359	1.83322	2.66532e-05	0.000162929	0.545488	1	1
CM008474.1	38598600	38599599	83	1.54999	59	1.0017	1.53991	7.60656e-05	0.000412398	0.64939	1	1
CM008474.1	38738600	38744999	1177	21.9799	1153	19.5755	1.12281	4.44304e-05	0.000255781	0.890624	1	1
CM008474.1	39688800	39694199	1222	22.8203	1130	19.185	1.18941	1.65874e-09	2.48283e-08	0.840756	1	1
CM008474.1	39753200	39754199	97	1.81143	68	1.1545	1.56222	1.32845e-05	8.7904e-05	0.640113	1	1
CM008474.1	39772000	39775999	1298	24.2396	1187	20.1528	1.2027	4.8046e-11	9.57781e-10	0.83146	1	1
CM008474.1	39792000	39796999	1491	27.8437	1444	24.5161	1.13571	6.81557e-07	6.0907e-06	0.880507	1	1
CM008474.1	39829600	39836199	2314	43.2129	2075	35.2291	1.22656	8.91146e-22	7.19802e-20	0.815287	1	1
CM008474.1	39871800	39874999	874	16.3216	785	13.3276	1.22448	2.96477e-09	4.21543e-08	0.816673	1	1
CM008474.1	39939000	39942599	1134	21.1769	1057	17.9456	1.17998	2.57302e-08	3.09175e-07	0.847469	1	1
CM008474.1	39946800	39948399	143	2.67046	99	1.68081	1.5839	9.89103e-08	1.05513e-06	0.631352	1	1
CM008474.1	39964600	39973199	2811	52.4941	2613	44.3632	1.18325	1.77782e-18	9.89795e-17	0.845131	1	1
CM008474.1	39979000	39981199	383	7.15235	358	6.07809	1.17653	0.000855711	0.00338655	0.849957	1	1
CM008474.1	39982800	39984999	326	6.0879	297	5.04244	1.20697	0.000423857	0.00184688	0.828519	1	1
CM008474.1	39985400	39986199	67	1.25119	49	0.831917	1.49591	0.000648979	0.0026698	0.66849	1	1
CM008474.1	40019800	40020599	68	1.26987	42	0.713072	1.76501	4.65554e-06	3.44583e-05	0.56657	1	1
CM008474.1	40116000	40122599	1278	23.8661	1222	20.747	1.1503	4.51008e-07	4.19713e-06	0.86934	1	1
CM008474.1	40138400	40140999	1133	21.1583	1064	18.0645	1.1712	9.70239e-08	1.03592e-06	0.853828	1	1
CM008474.1	40197000	40200799	1168	21.8119	1153	19.5755	1.11423	0.00013038	0.000662767	0.897481	1	1
CM008474.1	40266600	40267999	262	4.89273	232	3.93887	1.24155	0.000300941	0.00137595	0.805442	1	1
CM008474.1	40310400	40312199	734	13.7071	694	11.7827	1.16324	2.86943e-05	0.000173944	0.859669	1	1
CM008474.1	40395200	40396399	75	1.40059	56	0.950762	1.46658	0.000608733	0.0025276	0.68186	1	1
CM008474.1	40413800	40414599	107	1.99818	87	1.47708	1.34992	0.00116578	0.00442885	0.740786	1	1
CM008474.1	40416000	40416599	52	0.971076	36	0.611204	1.57558	0.000684651	0.00279506	0.634687	1	1
CM008474.1	40435800	40441599	2666	49.7863	2389	40.5602	1.22741	6.14047e-25	6.80617e-23	0.814721	1	1
CM008474.1	40442800	40443399	40	0.746982	25	0.424447	1.73451	0.000355197	0.00158757	0.576532	1	1
CM008474.1	40449600	40450999	78	1.45661	57	0.96774	1.49818	0.000267005	0.00123878	0.667475	1	1
CM008474.1	40622800	40623399	109	2.03553	80	1.35823	1.49374	2.83045e-05	0.000171804	0.669462	1	1
CM008474.1	40653200	40653799	131	2.44637	105	1.78268	1.36973	0.000229984	0.00108852	0.730072	1	1
CM008474.1	40718400	40723399	1470	27.4516	1270	21.5619	1.27301	2.34905e-19	1.41974e-17	0.785537	1	1
CM008474.1	41020800	41021199	33	0.61626	22	0.373514	1.62599	0.00269094	0.00906697	0.615011	1	1
CM008474.1	41136200	41141799	1740	32.4937	1472	24.9915	1.30006	3.957e-26	4.8556e-24	0.769198	1	1
CM008474.1	41394800	41395599	97	1.81143	75	1.27334	1.41833	0.000401686	0.00176842	0.705052	1	1
CM008474.1	41502400	41503199	70	1.30722	51	0.865873	1.50183	0.000463671	0.00199836	0.665854	1	1
CM008474.1	41557000	41558599	69	1.28854	31	0.526315	2.4061	2.50315e-11	5.24741e-10	0.41561	1	1
CM008474.1	41638000	41644599	2188	40.8599	2006	34.0577	1.19968	6.07667e-17	2.83489e-15	0.833557	1	1
CM008474.1	41652400	41653799	93	1.73673	75	1.27334	1.36044	0.00175308	0.00627594	0.735055	1	1
CM008474.1	41790400	41793799	1472	27.4889	1310	22.241	1.23585	1.79073e-15	6.8886e-14	0.809159	1	1
CM008474.1	41848600	41855799	2436	45.4912	2411	40.9337	1.11133	1.41854e-07	1.46288e-06	0.89982	1	1
CM008474.1	41929400	41933399	1203	22.4655	1205	20.4584	1.09811	0.000650474	0.00267505	0.910657	1	1
CM008474.1	41967800	41968999	132	2.46504	109	1.85059	1.32992	0.000674583	0.00275878	0.751926	1	1
CM008474.1	41971000	41971999	128	2.39034	53	0.899829	2.62762	4.70132e-22	3.9388e-20	0.380573	1	1
CM008474.1	42038400	42038599	29	0.541562	14	0.237691	2.19987	2.60096e-05	0.000159468	0.454573	1	1
CM008474.1	42076200	42077399	112	2.09155	74	1.25636	1.65723	2.30407e-07	2.27915e-06	0.603416	1	1
CM008474.1	42683000	42685799	1024	19.1227	981	16.6553	1.1481	7.03731e-06	4.98197e-05	0.871007	1	1
CM008474.1	42882200	42882999	55	1.0271	36	0.611204	1.66476	0.00013471	0.000681983	0.600686	1	1
CM008474.1	43370600	43371799	153	2.85721	134	2.27504	1.25474	0.00278833	0.00935309	0.796979	1	1
CM008474.1	44280000	44281599	196	3.66021	176	2.98811	1.22422	0.00257844	0.00875639	0.816847	1	1
CM008474.1	44845600	44854999	3271	61.0844	3049	51.7656	1.17999	1.41671e-20	9.8797e-19	0.847462	1	1
CM008474.1	44874800	44875799	47	0.877704	84	1.42614	0.621138	1	1	1.60995	1.35532e-05	0.000804729
CM008474.1	45050000	45055199	1518	28.348	1448	24.584	1.15307	2.67396e-08	3.19848e-07	0.86725	1	1
CM008474.1	45093200	45094799	318	5.9385	255	4.32936	1.37062	3.44996e-08	4.02834e-07	0.729597	1	1
CM008474.1	45147600	45156199	2213	41.3268	2048	34.7707	1.18851	1.25439e-15	4.94759e-14	0.841392	1	1
CM008474.1	45258400	45263599	1035	19.3282	932	15.8234	1.22136	2.04499e-10	3.6352e-09	0.818758	1	1
CM008474.1	45326400	45327799	348	6.49874	276	4.6859	1.38584	2.87197e-09	4.09786e-08	0.721586	1	1
CM008474.1	45375600	45376199	40	0.746982	25	0.424447	1.73451	0.000355197	0.00158757	0.576532	1	1
CM008474.1	45494200	45498999	1660	30.9997	1659	28.1663	1.1006	5.65606e-05	0.000317401	0.908599	1	1
CM008474.1	45583800	45588199	1545	28.8522	1451	24.6349	1.17114	6.4209e-10	1.04337e-08	0.853869	1	1
CM008474.1	45593400	45596999	846	15.7987	810	13.7521	1.14876	3.62958e-05	0.000214605	0.870505	1	1
CM008474.1	45693200	45694599	75	1.40059	56	0.950762	1.46658	0.000608733	0.0025276	0.68186	1	1
CM008474.1	45697800	45698999	85	1.58734	67	1.13752	1.39109	0.00140486	0.00520098	0.71886	1	1
CM008474.1	45717400	45721599	1861	34.7533	1716	29.1341	1.19282	6.45215e-14	2.01807e-12	0.838348	1	1
CM008474.1	45781200	45784599	859	16.0414	835	14.1765	1.13151	0.000176872	0.000866821	0.883775	1	1
CM008474.1	46074400	46078999	1826	34.0997	1670	28.3531	1.20262	8.7907e-15	3.07756e-13	0.831518	1	1
CM008474.1	46207600	46213199	1593	29.7485	1557	26.4346	1.12535	1.74155e-06	1.42182e-05	0.888614	1	1
CM008474.1	46319400	46321999	165	3.0813	131	2.2241	1.38325	2.82132e-05	0.000171344	0.722936	1	1
CM008474.1	46358200	46363999	2114	39.478	1967	33.3955	1.18209	3.20402e-14	1.04464e-12	0.845958	1	1
CM008474.1	46642200	46648999	2350	43.8852	2011	34.1426	1.28526	6.74549e-32	1.30904e-29	0.778053	1	1
CM008474.1	46653400	46653999	29	0.541562	60	1.01867	0.54095	1	1	1.8486	3.00424e-06	0.000226544
CM008474.1	46680600	46682199	100	1.86745	82	1.39219	1.33847	0.00204749	0.00717575	0.74712	1	1
CM008474.1	46708000	46708399	33	0.61626	22	0.373514	1.62599	0.00269094	0.00906697	0.615011	1	1
CM008474.1	47326600	47327599	69	1.28854	45	0.764005	1.67381	2.21882e-05	0.000138506	0.597439	1	1
CM008474.1	47480800	47489399	1953	36.4714	2018	34.2614	1.06452	0.00298678	0.00992993	0.939389	1	1
CM008474.1	47660000	47663599	1055	19.7016	1031	17.5042	1.12551	7.59382e-05	0.000411872	0.888484	1	1
CM008474.1	47695200	47697599	205	3.82828	179	3.03904	1.25881	0.000614725	0.00254856	0.7944	1	1
CM008474.1	47749000	47749999	124	2.31564	102	1.73175	1.33487	0.000817378	0.00325158	0.749137	1	1
CM008474.1	47947200	47952999	1871	34.9401	1723	29.2529	1.19436	3.72993e-14	1.20318e-12	0.83727	1	1
CM008474.1	47970600	47971399	72	1.34457	48	0.814939	1.63868	3.05292e-05	0.000183783	0.610249	1	1
CM008474.1	48104400	48104999	44	0.82168	25	0.424447	1.90373	2.42747e-05	0.00015018	0.525285	1	1
CM008474.1	48133800	48135199	134	2.50239	108	1.83361	1.3623	0.000247306	0.00115916	0.734052	1	1
CM008474.1	48179400	48182599	977	18.245	924	15.6876	1.16296	1.85808e-06	1.50814e-05	0.859878	1	1
CM008474.1	48199600	48203999	2020	37.7226	1797	30.5093	1.23635	1.37655e-20	9.63287e-19	0.80883	1	1
CM008474.1	48228200	48231599	1274	23.7914	1190	20.2037	1.17751	6.02879e-09	8.11962e-08	0.84925	1	1
CM008474.1	48291400	48293999	1102	20.5793	996	16.91	1.21688	1.19782e-10	2.22294e-09	0.821776	1	1
CM008474.1	48384600	48387199	910	16.9938	806	13.6842	1.24168	1.22759e-10	2.2754e-09	0.805358	1	1
CM008474.1	48501200	48511999	3029	56.5652	2924	49.6434	1.13942	9.38446e-13	2.42976e-11	0.877642	1	1
CM008474.1	48577800	48584199	2079	38.8244	1973	33.4974	1.159	2.31071e-11	4.87682e-10	0.862815	1	1
CM008474.1	48829600	48832399	846	15.7987	846	14.3633	1.09993	0.0029752	0.00990499	0.909147	1	1
CM008474.1	49540000	49540799	239	4.46322	173	2.93718	1.51715	5.49822e-10	9.03102e-09	0.659131	1	1
CM008474.1	52846600	52847399	62	1.15782	40	0.679116	1.69014	3.86817e-05	0.000226606	0.591667	1	1
CM008474.1	52890800	52891799	120	2.24095	102	1.73175	1.29215	0.00278943	0.00935549	0.773902	1	1
CM008474.1	53266000	53271399	1194	22.2974	1170	19.8641	1.12248	4.12168e-05	0.000239781	0.890888	1	1
CM008474.1	53799600	53800199	43	0.803005	27	0.458403	1.72847	0.00025435	0.00118819	0.578548	1	1
CM008474.1	54499400	54503999	675	12.6053	655	11.1205	1.13347	0.000650428	0.00267504	0.882249	1	1
CM008474.1	55204000	55205399	110	2.0542	90	1.52801	1.34168	0.00124189	0.00467748	0.745336	1	1
CM008474.1	60321800	60322399	17	0.317467	45	0.764005	0.430408	1	1	2.32337	7.22308e-08	8.69647e-06
CM008474.1	60356600	60361599	1332	24.8745	1226	20.8149	1.19496	1.19308e-10	2.21549e-09	0.836851	1	1
CM008474.1	60751200	60755599	956	17.8529	880	14.9405	1.19482	3.93847e-08	4.54716e-07	0.836947	1	1
CM008474.1	60787800	60792199	1402	26.1817	1378	23.3955	1.11908	1.63621e-05	0.000105526	0.893595	1	1
CM008474.1	60865400	60872999	1290	24.0902	1298	22.0373	1.09316	0.000759367	0.00305401	0.91478	1	1
CM008474.1	60959800	60960399	46	0.859029	31	0.526315	1.61553	0.000735055	0.00297039	0.618993	1	1
CM008474.1	61005400	61011599	1608	30.0287	1625	27.5891	1.08843	0.000379459	0.00168226	0.918752	1	1
CM008474.1	61207600	61212399	1634	30.5142	1610	27.3344	1.11632	5.79631e-06	4.19535e-05	0.895801	1	1
CM008474.1	61229800	61234399	1532	28.6094	1504	25.5348	1.1204	5.80499e-06	4.19963e-05	0.892541	1	1
CM008474.1	61287000	61288999	363	6.77886	307	5.21221	1.29992	6.69175e-07	5.98885e-06	0.769278	1	1
CM008474.1	61293400	61295999	822	15.3505	795	13.4974	1.13724	0.000139074	0.000700686	0.87932	1	1
CM008474.1	61316400	61318599	633	11.821	617	10.4754	1.12841	0.00131629	0.00492352	0.886203	1	1
CM008474.1	61319400	61320999	68	1.26987	47	0.797961	1.58115	0.000133733	0.000677857	0.63245	1	1
CM008474.1	61369000	61370199	79	1.47529	53	0.899829	1.62953	1.71368e-05	0.000110143	0.613674	1	1
CM008474.1	61398000	61405599	2514	46.9478	2372	40.2716	1.16575	2.88937e-14	9.48667e-13	0.857815	1	1
CM008474.1	61420600	61423799	1055	19.7016	964	16.3667	1.20366	2.25341e-09	3.27568e-08	0.830802	1	1
CM008474.1	61441200	61444999	1034	19.3095	987	16.7572	1.15226	3.82353e-06	2.89258e-05	0.867862	1	1
CM008474.1	61447000	61450599	840	15.6866	804	13.6502	1.14912	3.70855e-05	0.000218828	0.87023	1	1
CM008474.1	61454000	61454399	13	0.242769	34	0.577248	0.439973	1	1	2.27287	2.67132e-06	0.00020295
CM008474.1	61457600	61460999	906	16.9191	829	14.0747	1.20197	3.35927e-08	3.93454e-07	0.831964	1	1
CM008474.1	61465200	61467999	758	14.1553	750	12.7334	1.11165	0.0019341	0.00683139	0.899564	1	1
CM008474.1	61472600	61475999	973	18.1703	951	16.146	1.12535	0.000138856	0.00069965	0.888611	1	1
CM008474.1	61816000	61820599	934	17.442	925	15.7046	1.11062	0.000751681	0.00302751	0.900395	1	1
CM008474.1	62039200	62043799	1413	26.3871	1256	21.3242	1.23731	4.52749e-15	1.64378e-13	0.808202	1	1
CM008474.1	62105200	62106999	187	3.49214	144	2.44482	1.42612	1.62173e-06	1.33314e-05	0.701203	1	1
CM008474.1	62111600	62115599	1382	25.8082	1162	19.7283	1.308	4.9557e-22	4.14049e-20	0.764525	1	1
CM008474.1	62120800	62122999	692	12.9228	672	11.4091	1.13262	0.00060514	0.00251518	0.882909	1	1
CM008474.1	62229400	62229999	49	0.915053	36	0.611204	1.4864	0.00297783	0.0099075	0.672768	1	1
CM008474.1	62236000	62236599	70	1.30722	55	0.933784	1.39456	0.00297492	0.00990975	0.717073	1	1
CM008474.1	62265600	62267799	404	7.54452	354	6.01018	1.25485	4.54089e-06	3.3731e-05	0.796906	1	1
CM008474.1	62345000	62349999	1302	24.3143	1307	22.1901	1.09573	0.000541718	0.00228598	0.912635	1	1
CM008474.1	62456400	62459599	1323	24.7064	1126	19.1171	1.2922	1.53805e-19	9.5135e-18	0.773873	1	1
CM008474.1	62497000	62501999	1994	37.237	1796	30.4923	1.22113	2.54705e-18	1.3963e-16	0.818916	1	1
CM008474.1	62578000	62585399	2279	42.5593	2106	35.7555	1.19025	2.84498e-16	1.21953e-14	0.840163	1	1
CM008474.1	62655600	62657999	420	7.84331	372	6.31578	1.24148	7.85306e-06	5.49289e-05	0.805491	1	1
CM008474.1	62772800	62777399	1439	26.8727	1309	22.2241	1.20909	1.25972e-12	3.19619e-11	0.827071	1	1
CM008474.1	62882200	62883999	503	9.39329	468	7.94566	1.18202	0.000115413	0.000594798	0.846011	1	1
CM008474.1	63216200	63217399	292	5.45297	250	4.24447	1.28399	1.65679e-05	0.000106741	0.778825	1	1
CM008474.1	63328200	63336799	2024	37.7973	1821	30.9168	1.22248	9.54128e-19	5.43155e-17	0.818007	1	1
CM008474.1	63358000	63359199	175	3.26804	155	2.63157	1.24095	0.00241371	0.00827005	0.805834	1	1
CM008474.1	63385800	63390399	1401	26.163	1355	23.0051	1.13725	1.11162e-06	9.46336e-06	0.879317	1	1
CM008474.1	63563800	63563999	54	1.00843	34	0.577248	1.72847	5.84237e-05	0.000326589	0.578548	1	1
CM008474.1	63595200	63595599	36	0.672284	21	0.356536	1.84989	0.000179685	0.000879576	0.540574	1	1
CM008474.1	63757000	63760799	855	15.9667	728	12.3599	1.29155	2.90898e-13	8.20689e-12	0.774262	1	1
CM008474.1	64221400	64222799	223	4.16442	190	3.2258	1.28997	0.00010559	0.000550292	0.77521	1	1
CM008474.1	64355400	64361199	1287	24.0341	1277	21.6808	1.10854	0.000129378	0.00065894	0.902088	1	1
CM008474.1	64430200	64435199	1414	26.4058	1306	22.1731	1.19082	7.67232e-11	1.47663e-09	0.839756	1	1
CM008474.1	64461400	64464599	1232	23.007	1211	20.5602	1.11899	4.94005e-05	0.000281196	0.893662	1	1
CM008474.1	64959200	64960399	35	0.653609	71	1.20543	0.549966	1	1	1.81829	9.19912e-07	8.14524e-05
CM008474.1	65016400	65017599	159	2.96925	137	2.32597	1.27528	0.00128872	0.00483647	0.784139	1	1
CM008474.1	65050800	65051599	89	1.66203	66	1.12054	1.47752	0.000180861	0.000883909	0.676809	1	1
CM008474.1	66000800	66001399	43	0.803005	19	0.32258	2.41985	5.31422e-08	5.96216e-07	0.413248	1	1
CM008474.1	66115800	66120399	1416	26.4432	1433	24.3293	1.08689	0.00093479	0.00365474	0.920054	1	1
CM008474.1	66128800	66130999	713	13.3149	698	11.8506	1.12354	0.00104405	0.00402954	0.890047	1	1
CM008474.1	66173400	66177199	1061	19.8137	1062	18.0305	1.0989	0.00116266	0.00442044	0.910003	1	1
CM008474.1	66238400	66239399	98	1.83011	145	2.4618	0.745845	1	1	1.34076	0.000268816	0.00900865
CM008474.1	66261000	66264799	1103	20.598	1040	17.657	1.1665	2.7319e-07	2.65927e-06	0.857266	1	1
CM008474.1	66270400	66272799	160	2.98793	137	2.32597	1.28325	0.000979304	0.00380502	0.779269	1	1
CM008474.1	66321400	66324599	1071	20.0004	1034	17.5551	1.13925	1.34721e-05	8.89369e-05	0.877767	1	1
CM008474.1	66376800	66377399	19	0.354816	43	0.73005	0.499969	1	1	2.00012	7.06679e-06	0.000464298
CM008474.1	66448800	66449799	157	2.9319	131	2.2241	1.31659	0.00038143	0.00169014	0.75954	1	1
CM008474.1	66500800	66502599	144	2.68913	98	1.66383	1.61101	3.40765e-08	3.98046e-07	0.620728	1	1
CM008474.1	66635200	66637599	434	8.10475	398	6.7572	1.19917	0.000103611	0.000541369	0.833907	1	1
CM008474.1	66696600	66702999	1573	29.3751	1503	25.5178	1.15113	2.21945e-08	2.7011e-07	0.868714	1	1
CM008474.1	66873200	66875999	952	17.7782	896	15.2122	1.1686	1.2389e-06	1.04474e-05	0.855724	1	1
CM008474.1	67169400	67172599	1149	21.457	1115	18.9304	1.13344	1.45659e-05	9.5267e-05	0.882267	1	1
CM008474.1	67184400	67184799	5	0.0933727	40	0.679116	0.160966	1	1	6.2125	3.17398e-22	1.9279e-19
CM008474.1	67277800	67280199	815	15.2198	800	13.5823	1.12053	0.000656963	0.00269863	0.892434	1	1
CM008474.1	67335400	67340599	1812	33.8383	1794	30.4583	1.11096	4.97429e-06	3.66367e-05	0.90012	1	1
CM008474.1	67466000	67470199	827	15.4438	793	13.4635	1.14703	5.1794e-05	0.000293007	0.871814	1	1
CM008474.1	67581600	67584999	1637	30.5702	1400	23.7691	1.286	6.2729e-23	5.74694e-21	0.777603	1	1
CM008474.1	67788000	67789199	216	4.0337	186	3.15789	1.27639	0.000228958	0.00108446	0.783458	1	1
CM008474.1	67801800	67810399	2176	40.6358	2124	36.0611	1.12685	2.15898e-08	2.63543e-07	0.887431	1	1
CM008474.1	67872400	67872999	55	1.0271	38	0.64516	1.57939	0.000484508	0.00207513	0.633156	1	1
CM008474.1	68715200	68715999	85	1.58734	66	1.12054	1.41185	0.000928447	0.00363696	0.708289	1	1
CM008474.1	69073000	69073399	5	0.0933727	33	0.560271	0.194106	1	1	5.15183	2.43568e-16	9.79771e-14
CM008474.1	70596400	70596799	34	0.634934	19	0.32258	1.92488	0.000116818	0.000601532	0.519512	1	1
CM008474.1	70609000	70611199	283	5.2849	250	4.24447	1.24455	0.000159372	0.000789656	0.803506	1	1
CM008474.1	70735000	70735599	47	0.877704	24	0.40747	2.11187	8.81783e-07	7.69767e-06	0.473514	1	1
CM008474.1	70992400	70993999	167	3.11865	131	2.2241	1.39991	1.38929e-05	9.13575e-05	0.714329	1	1
CM008474.1	71100600	71102599	678	12.6613	651	11.0526	1.14548	0.00024492	0.00114905	0.872995	1	1
CM008474.1	71296000	71298799	868	16.2095	788	13.3786	1.21146	1.86421e-08	2.30619e-07	0.825451	1	1
CM008474.1	71394000	71394999	186	3.47346	145	2.4618	1.40882	3.51296e-06	2.68268e-05	0.709815	1	1
CM008474.1	71612200	71612799	45	0.840354	21	0.356536	2.29986	1.28685e-07	1.342e-06	0.434809	1	1
CM008474.1	72381200	72381999	170	3.17467	139	2.35993	1.34349	9.23396e-05	0.000489296	0.744331	1	1
CM008474.1	72944200	72944599	38	0.709633	26	0.441425	1.58879	0.00232024	0.00799466	0.629409	1	1
CM008474.1	73026800	73027799	79	1.47529	63	1.06961	1.37492	0.00261247	0.00885562	0.727317	1	1
CM008474.1	73064600	73069399	1511	28.2172	1314	22.309	1.26471	6.44816e-19	3.71601e-17	0.790693	1	1
CM008474.1	73269800	73271999	881	16.4523	822	13.9558	1.17879	8.87662e-07	7.74175e-06	0.848331	1	1
CM008474.1	73319000	73325799	2791	52.1206	2588	43.9388	1.18618	7.82653e-19	4.4933e-17	0.843045	1	1
CM008474.1	73403600	73407199	832	15.5372	764	12.9711	1.1977	1.89968e-07	1.91357e-06	0.834931	1	1
CM008474.1	73493000	73498999	2071	38.675	1967	33.3955	1.15806	3.18218e-11	6.53445e-10	0.863514	1	1
CM008474.1	73616200	73619999	1050	19.6083	955	16.2139	1.20924	1.03841e-09	1.62269e-08	0.826969	1	1
CM008474.1	73625200	73629199	1169	21.8305	1039	17.64	1.23742	8.45821e-13	2.20782e-11	0.80813	1	1
CM008474.1	73652200	73655799	1183	22.092	1155	19.6095	1.12657	2.6733e-05	0.000163244	0.887647	1	1
CM008474.1	73816600	73823399	2327	43.4557	2219	37.674	1.15344	7.8455e-12	1.7808e-10	0.86697	1	1
CM008474.1	73855400	73860599	1887	35.2389	1757	29.8302	1.18127	8.40703e-13	2.1973e-11	0.846546	1	1
CM008474.1	74123400	74123999	73	1.36324	52	0.882851	1.53575	0.000194979	0.000942329	0.651146	1	1
CM008474.1	74178600	74184399	1723	32.1762	1578	26.7911	1.20094	7.11271e-14	2.20538e-12	0.832681	1	1
CM008474.1	74333600	74342599	1895	35.3883	1884	31.9864	1.10635	7.04292e-06	4.98536e-05	0.903872	1	1
CM008474.1	74374200	74374999	25	0.466864	48	0.814939	0.583638	1	1	1.71339	0.000136529	0.00523377
CM008474.1	74387600	74389399	123	2.29697	97	1.64686	1.39175	0.000185005	0.000899997	0.718519	1	1
CM008474.1	74431200	74437199	1829	34.1557	1778	30.1867	1.13147	1.03814e-07	1.10414e-06	0.88381	1	1
CM008474.1	74460600	74461599	65	1.21385	43	0.73005	1.6499	5.42295e-05	0.000305434	0.606098	1	1
CM008474.1	74511000	74511799	70	1.30722	46	0.780983	1.6616	2.47816e-05	0.000152911	0.601829	1	1
CM008474.1	74515000	74516399	63	1.1765	46	0.780983	1.49778	0.000857262	0.0033907	0.667655	1	1
CM008474.1	74779600	74783599	1092	20.3926	1028	17.4533	1.16834	2.39997e-07	2.36152e-06	0.855912	1	1
CM008474.1	74883400	74884599	126	2.35299	93	1.57894	1.48608	1.00665e-05	6.86867e-05	0.672912	1	1
CM008474.1	74948800	74955199	2228	41.6069	2120	35.9931	1.15594	1.08214e-11	2.39629e-10	0.865096	1	1
CM008474.1	75049800	75054999	1070	19.9818	1062	18.0305	1.10821	0.000441479	0.00191419	0.902356	1	1
CM008474.1	75187600	75195399	2262	42.2418	2128	36.129	1.16916	1.93283e-13	5.61731e-12	0.855313	1	1
CM008474.1	75216600	75219799	970	18.1143	895	15.1952	1.192	4.66517e-08	5.30352e-07	0.838924	1	1
CM008474.1	76251400	76252399	156	2.91323	97	1.64686	1.76214	2.57496e-11	5.38216e-10	0.567493	1	1
CM008474.1	76427400	76428199	78	1.45661	58	0.984718	1.47279	0.000437692	0.00189946	0.678983	1	1
CM008474.1	76540600	76541199	131	2.44637	94	1.59592	1.52833	1.84763e-06	1.50046e-05	0.65431	1	1
CM008474.1	77255200	77255599	69	1.28854	41	0.696094	1.83322	1.11967e-06	9.52452e-06	0.545488	1	1
CM008474.1	78419800	78423799	1391	25.9763	1418	24.0747	1.079	0.00241546	0.00827557	0.926781	1	1
CM008474.1	78970000	78971399	195	3.64154	153	2.59762	1.39991	3.13452e-06	2.41617e-05	0.714329	1	1
CM008474.1	79164600	79170399	1529	28.5534	1355	23.0051	1.24107	1.50706e-16	6.75572e-15	0.805753	1	1
CM008474.1	79179000	79180999	143	2.67046	111	1.88455	1.4142	3.17618e-05	0.000190148	0.707114	1	1
CM008474.1	79200800	79201399	44	0.82168	23	0.390492	2.06237	3.27062e-06	2.51311e-05	0.484878	1	1
CM008474.1	79213200	79213799	91	1.69938	66	1.12054	1.51036	7.49959e-05	0.000407344	0.662096	1	1
CM008474.1	79253800	79254399	56	1.04577	36	0.611204	1.69449	7.57681e-05	0.000411097	0.590148	1	1
CM008474.1	79404400	79405199	85	1.58734	56	0.950762	1.65955	4.62176e-06	3.42521e-05	0.602574	1	1
CM008474.1	79565200	79567399	480	8.96378	439	7.4533	1.20243	3.84338e-05	0.000225556	0.831652	1	1
CM008474.1	79581400	79582999	290	5.41562	226	3.837	1.41005	1.12432e-08	1.4518e-07	0.709197	1	1
CM008474.1	79590000	79590799	137	2.55841	101	1.71477	1.48814	4.24641e-06	3.17414e-05	0.671978	1	1
CM008474.1	79623000	79623799	253	4.72466	195	3.31069	1.42542	3.61218e-08	4.19838e-07	0.701546	1	1
CM008474.1	79637000	79637999	163	3.04395	136	2.30899	1.31671	0.000303932	0.00138774	0.75947	1	1
CM008474.1	80451400	80452199	53	0.989751	38	0.64516	1.52298	0.00131455	0.00491972	0.656606	1	1
CM008474.1	80645600	80646599	66	1.23252	50	0.848895	1.44501	0.00163779	0.00592589	0.692037	1	1
CM008474.1	81211000	81214399	1046	19.5336	957	16.2478	1.20212	3.30406e-09	4.66292e-08	0.831865	1	1
CM008474.1	81291200	81295599	1227	22.9137	1213	20.5942	1.11262	0.000111017	0.000575367	0.898782	1	1
CM008474.1	81337600	81338199	40	0.746982	25	0.424447	1.73451	0.000355197	0.00158757	0.576532	1	1
CM008474.1	81371200	81371799	50	0.933727	34	0.577248	1.60276	0.000572433	0.00240125	0.623924	1	1
CM008474.1	81384000	81388399	1305	24.3703	1209	20.5263	1.1872	7.34235e-10	1.17891e-08	0.842318	1	1
CM008474.1	81565000	81567199	692	12.9228	683	11.5959	1.11441	0.00236144	0.00811981	0.89734	1	1
CM008474.1	81659800	81660599	53	0.989751	39	0.662138	1.48491	0.00224092	0.00775169	0.673442	1	1
CM008474.1	81792400	81800599	3108	58.0405	2829	48.0305	1.20837	6.33828e-25	7.01263e-23	0.82756	1	1
CM008474.1	82086200	82089799	731	13.6511	676	11.4771	1.18929	2.28216e-06	1.81607e-05	0.840836	1	1
CM008474.1	82237200	82237799	42	0.784331	27	0.458403	1.68918	0.000467235	0.00201086	0.592002	1	1
CM008474.1	82247400	82250799	1238	23.1191	1121	19.0322	1.21463	1.47311e-11	3.20137e-10	0.823295	1	1
CM008474.1	82270400	82275999	1516	28.3106	1412	23.9728	1.18089	1.3182e-10	2.42265e-09	0.846819	1	1
CM008474.1	82293800	82294999	219	4.08972	199	3.3786	1.20993	0.0026647	0.00899852	0.826497	1	1
CM008474.1	82394600	82396199	132	2.46504	108	1.83361	1.34212	0.000480427	0.0020599	0.74509	1	1
CM008474.1	82455600	82464399	2638	49.2634	2392	40.6111	1.21301	3.16102e-22	2.70427e-20	0.824399	1	1
CM008474.1	82465400	82467199	101	1.88613	64	1.08659	1.72605	1.29846e-07	1.35224e-06	0.579358	1	1
CM008474.1	82556800	82559399	171	3.19335	134	2.27504	1.4014	1.06158e-05	7.20383e-05	0.713574	1	1
CM008474.1	82634800	82639599	955	17.8342	934	15.8574	1.12464	0.000169839	0.000835693	0.889176	1	1
CM008474.1	82823400	82823999	74	1.38192	11	0.186757	6.87458	2.11504e-39	6.00325e-37	0.145463	1	1
CM008474.1	82886600	82891199	1346	25.1359	1181	20.0509	1.25348	5.71508e-16	2.35669e-14	0.797781	1	1
CM008474.1	82907200	82907799	53	0.989751	33	0.560271	1.74695	5.07743e-05	0.000287989	0.572426	1	1
CM008474.1	82967600	82971199	1133	21.1583	1001	16.9949	1.24483	4.7883e-13	1.299e-11	0.80332	1	1
CM008474.1	83034200	83039599	1030	19.2348	1028	17.4533	1.10207	0.000998313	0.00387096	0.907383	1	1
CM008474.1	83073600	83075999	611	11.4101	558	9.47367	1.20422	3.60953e-06	2.74642e-05	0.830413	1	1
CM008474.1	83157200	83157799	40	0.746982	28	0.475381	1.55508	0.00277251	0.00931497	0.643055	1	1
CM008474.1	83312200	83324799	3565	66.5747	3415	57.9795	1.14823	3.25585e-16	1.38587e-14	0.870904	1	1
CM008474.1	83325600	83326799	68	1.26987	42	0.713072	1.76501	4.65554e-06	3.44583e-05	0.56657	1	1
CM008474.1	83673600	83674399	39	0.728307	71	1.20543	0.611074	1	1	1.63646	3.10531e-05	0.00158838
CM008474.1	83684200	83685199	56	1.04577	40	0.679116	1.52917	0.000931738	0.00364528	0.653948	1	1
CM008474.1	83959000	83964999	1593	29.7485	1539	26.129	1.1385	1.8322e-07	1.85113e-06	0.878347	1	1
CM008474.1	84005000	84007399	839	15.6679	780	13.2428	1.18303	9.58189e-07	8.27664e-06	0.84529	1	1
CM008474.1	84531600	84532199	53	0.989751	36	0.611204	1.60531	0.000405035	0.00177788	0.622934	1	1
CM008474.1	84577000	84578799	222	4.14575	199	3.3786	1.22642	0.00137258	0.005102	0.815378	1	1
CM008474.1	84583400	84599799	4966	92.7378	4979	84.5329	1.09706	6.03948e-11	1.18222e-09	0.911526	1	1
CM008474.1	84644800	84671599	8331	155.578	7269	123.412	1.26061	1.79786e-92	2.32349e-89	0.793266	1	1
CM008474.1	84773200	84774199	71	1.32589	49	0.831917	1.5839	9.51541e-05	0.00050202	0.631352	1	1
CM008474.1	84786600	84796199	1706	31.8588	1512	25.6706	1.24097	3.14155e-18	1.69921e-16	0.805822	1	1
CM008474.1	84809600	84811199	156	2.91323	126	2.13922	1.35976	9.75397e-05	0.00051318	0.735424	1	1
CM008474.1	84819200	84821999	448	8.3662	379	6.43462	1.29966	4.23968e-08	4.8635e-07	0.769434	1	1
CM008474.1	84870200	84872199	265	4.94875	227	3.85398	1.28325	3.89945e-05	0.000228141	0.779269	1	1
CM008474.1	85232600	85239199	2183	40.7665	2014	34.1935	1.19219	6.4261e-16	2.63024e-14	0.838796	1	1
CM008474.1	85318400	85318999	50	0.933727	35	0.594226	1.55824	0.00105197	0.00405558	0.641751	1	1
CM008474.1	85390000	85391799	87	1.62469	60	1.01867	1.58679	1.90546e-05	0.00012118	0.630204	1	1
CM008474.1	85412600	85423799	3127	58.3953	2955	50.1697	1.16393	5.53286e-17	2.59715e-15	0.859155	1	1
CM008474.1	85501400	85502999	347	6.48007	313	5.31408	1.21903	0.000150598	0.000751642	0.820322	1	1
CM008474.1	85560400	85562599	205	3.82828	183	3.10696	1.23145	0.00165557	0.00598133	0.812053	1	1
CM008474.1	85571800	85575799	1067	19.9257	980	16.6383	1.19748	4.7628e-09	6.53779e-08	0.835087	1	1
CM008474.1	85603400	85604399	55	1.0271	27	0.458403	2.19987	3.69842e-08	4.2904e-07	0.454573	1	1
CM008474.1	85778400	85780999	732	13.6698	697	11.8336	1.15509	6.24334e-05	0.000346674	0.865736	1	1
CM008474.1	85881200	85886599	1108	20.6914	1070	18.1663	1.13896	1.01868e-05	6.94527e-05	0.877995	1	1
CM008474.1	85896000	85897599	266	4.96743	197	3.34465	1.48324	5.41382e-10	8.90444e-09	0.674199	1	1
CM008474.1	85971400	85971799	38	0.709633	23	0.390492	1.78739	0.000259154	0.0012072	0.559475	1	1
CM008474.1	86034400	86035999	71	1.32589	53	0.899829	1.46658	0.000805945	0.00321505	0.68186	1	1
CM008474.1	86292000	86300399	2987	55.7809	2819	47.8607	1.16546	1.4948e-16	6.71068e-15	0.85803	1	1
CM008474.1	86493400	86494199	48	0.896378	33	0.560271	1.5852	0.000888128	0.00349866	0.630836	1	1
CM008474.1	86657200	86664199	1936	36.1539	1961	33.2937	1.08592	0.000163645	0.000809116	0.920881	1	1
CM008474.1	86748000	86748999	70	1.30722	114	1.93548	0.679089	1	1	1.47256	3.15655e-05	0.00161255
CM008474.1	86869000	86873199	823	15.3691	780	13.2428	1.16049	1.37961e-05	9.07801e-05	0.861703	1	1
CM008474.1	87034400	87037999	1120	20.9155	1076	18.2682	1.14487	4.30329e-06	3.21271e-05	0.873462	1	1
CM008474.1	87124200	87125399	217	4.05238	172	2.9202	1.38604	1.87126e-06	1.51833e-05	0.721479	1	1
CM008474.1	87158200	87159799	254	4.74333	231	3.92189	1.20898	0.00143589	0.00529632	0.827145	1	1
CM008474.1	87209400	87216199	2059	38.4509	1921	32.6145	1.17891	1.59963e-13	4.70525e-12	0.848243	1	1
CM008474.1	87220600	87221199	51	0.952402	28	0.475381	1.97229	2.61269e-06	2.05115e-05	0.507024	1	1
CM008474.1	87409400	87410199	51	0.952402	35	0.594226	1.58879	0.000627499	0.0025932	0.629409	1	1
CM008474.1	89211200	89216799	1769	33.0353	1695	28.7775	1.14792	6.37976e-09	8.56951e-08	0.871137	1	1
CM008474.1	89264400	89264999	46	0.859029	24	0.40747	2.06787	1.97061e-06	1.59256e-05	0.483589	1	1
CM008474.1	89450800	89452199	110	2.0542	78	1.32428	1.54547	6.49487e-06	4.63333e-05	0.64705	1	1
CM008474.1	89909000	89914399	1500	28.0118	1444	24.5161	1.14256	2.00931e-07	2.01232e-06	0.875228	1	1
CM008474.1	90168200	90168999	67	1.25119	27	0.458403	2.67126	4.50719e-13	1.2285e-11	0.374354	1	1
CM008474.1	90258600	90263199	1219	22.7643	1177	19.983	1.13915	3.86352e-06	2.9181e-05	0.877848	1	1
CM008474.1	90451200	90453799	742	13.8565	718	12.1901	1.13665	0.000288349	0.00132626	0.87978	1	1
CM008474.1	90465400	90465999	98	1.83011	79	1.34125	1.36117	0.00136442	0.00507617	0.734664	1	1
CM008474.1	90566800	90574399	2330	43.5117	2157	36.6213	1.18811	2.66737e-16	1.15316e-14	0.841672	1	1
CM008474.1	90658000	90662799	367	6.85356	293	4.97452	1.37679	2.24844e-09	3.26963e-08	0.726329	1	1
CM008474.1	90663200	90665799	182	3.39877	148	2.51273	1.35092	4.20988e-05	0.00024414	0.740234	1	1
CM008474.1	90752400	90753599	87	1.62469	56	0.950762	1.69814	1.52022e-06	1.25983e-05	0.588879	1	1
CM008474.1	90797600	90800999	1251	23.3619	1211	20.5602	1.13623	4.42608e-06	3.29507e-05	0.8801	1	1
CM008474.1	90921400	90923399	626	11.6903	554	9.40575	1.24263	6.53488e-08	7.2157e-07	0.804747	1	1
CM008474.1	90957800	90963599	1755	32.7738	1616	27.4363	1.19448	2.09518e-13	6.05728e-12	0.837181	1	1
CM008474.1	91026800	91030199	1163	21.7185	1161	19.7113	1.10183	0.000529618	0.00224147	0.907584	1	1
CM008474.1	91093800	91098599	1608	30.0287	1450	24.618	1.2197	5.42296e-15	1.94793e-13	0.819871	1	1
CM008474.1	91302600	91307399	1724	32.1949	1686	28.6247	1.12471	7.81668e-07	6.89705e-06	0.889119	1	1
CM008474.1	91503400	91503799	36	0.672284	20	0.339558	1.93798	7.02339e-05	0.000384279	0.516002	1	1
CM008474.1	91569400	91576999	1149	21.457	1152	19.5585	1.09707	0.000927375	0.00363394	0.911518	1	1
CM008474.1	91683600	91686399	1066	19.9071	1010	17.1477	1.16086	9.00439e-07	7.83688e-06	0.861431	1	1
CM008474.1	91931600	91936799	1503	28.0678	1431	24.2954	1.15524	2.10187e-08	2.57191e-07	0.865624	1	1
CM008474.1	91982800	91983399	60	1.12047	26	0.441425	2.48503	1.05868e-10	1.98077e-09	0.402409	1	1
CM008474.1	92352400	92356799	1216	22.7082	1102	18.7096	1.21362	2.63882e-11	5.50427e-10	0.823984	1	1
CM008474.1	92398800	92399799	59	1.1018	38	0.64516	1.6922	5.41271e-05	0.000304999	0.590945	1	1
CM008474.1	92452800	92456599	1345	25.1173	1340	22.7504	1.10403	0.000165704	0.00081863	0.905769	1	1
CM008474.1	92512600	92516799	841	15.7053	817	13.8709	1.1322	0.000190877	0.000924123	0.883233	1	1
CM008474.1	92532600	92533599	31	0.578911	56	0.950762	0.617506	1	1	1.61942	0.000209556	0.00743062
CM008474.1	92565400	92569599	1450	27.0781	1288	21.8675	1.23817	1.68033e-15	6.50095e-14	0.807643	1	1
CM008474.1	92681800	92687999	1797	33.5582	1750	29.7113	1.12946	1.94085e-07	1.94826e-06	0.885381	1	1
CM008474.1	92946400	92949199	653	12.1945	529	8.98131	1.35728	4.18931e-14	1.34281e-12	0.73677	1	1
CM008474.1	93016200	93017999	714	13.3336	543	9.219	1.44568	6.01029e-21	4.42511e-19	0.691714	1	1
CM008474.1	93037600	93042599	1012	18.8986	914	15.5178	1.21774	5.55317e-10	9.11266e-09	0.821194	1	1
CM008474.1	93271200	93273199	151	2.81986	130	2.20713	1.27626	0.00159146	0.00578825	0.783541	1	1
CM008474.1	93280400	93281999	89	1.66203	72	1.22241	1.35608	0.0023101	0.00796673	0.737419	1	1
CM008474.1	93289400	93295199	1512	28.2359	1498	25.4329	1.11021	2.99359e-05	0.000180624	0.900734	1	1
CM008474.1	93664000	93664799	70	1.30722	45	0.764005	1.69772	1.25685e-05	8.3594e-05	0.589025	1	1
CM008474.1	93901600	93902399	64	1.19517	42	0.713072	1.66269	4.86873e-05	0.000277786	0.601435	1	1
CM008474.1	96665200	96668599	1529	28.5534	1357	23.039	1.23925	2.35006e-16	1.0218e-14	0.806942	1	1
CM008474.1	96765600	96766599	73	1.36324	49	0.831917	1.6279	3.36893e-05	0.000200718	0.614288	1	1
CM008474.1	96774800	96780399	870	16.2469	838	14.2275	1.14188	5.8266e-05	0.000325827	0.875745	1	1
CM008474.1	96809000	96814399	552	10.3083	509	8.64175	1.19267	2.51312e-05	0.00015477	0.838453	1	1
CM008474.1	96881000	96881799	68	1.26987	45	0.764005	1.6499	3.86477e-05	0.000226658	0.606098	1	1
CM008474.1	97220200	97221599	167	3.11865	140	2.37691	1.31056	0.000321937	0.0014604	0.763034	1	1
CM008474.1	97436600	97437799	65	1.21385	34	0.577248	2.07416	2.8277e-08	3.36121e-07	0.482123	1	1
CM008474.1	97559200	97560799	95	1.77408	78	1.32428	1.33663	0.00263293	0.00890785	0.748152	1	1
CM008474.1	97620600	97622799	748	13.9686	725	12.309	1.13478	0.000321503	0.00145887	0.881229	1	1
CM008474.1	97657200	97658799	132	2.46504	111	1.88455	1.30617	0.00128812	0.00483524	0.765597	1	1
CM008474.1	97846800	97850599	1463	27.3209	1373	23.3107	1.17198	1.48538e-09	2.2466e-08	0.853256	1	1
CM008474.1	97920200	97924999	1500	28.0118	1413	23.9898	1.16761	2.18292e-09	3.18426e-08	0.856451	1	1
CM008474.1	98042200	98045999	1359	25.3787	1181	20.0509	1.26557	2.70394e-17	1.31078e-15	0.790155	1	1
CM008474.1	98102400	98109999	1672	31.2238	1483	25.1782	1.24002	8.54271e-18	4.4086e-16	0.80644	1	1
CM008474.1	98117000	98118199	96	1.79276	68	1.1545	1.54628	2.13899e-05	0.00013415	0.646713	1	1
CM008474.1	98125000	98128199	889	16.6017	865	14.6859	1.13042	0.000155674	0.000774492	0.88463	1	1
CM008474.1	98148400	98153999	1435	26.798	1441	24.4651	1.09536	0.000317216	0.0014406	0.912945	1	1
CM008474.1	98493200	98494799	439	8.19812	418	7.09676	1.15506	0.00142004	0.00524407	0.865756	1	1
CM008474.1	98644400	98646399	702	13.1095	665	11.2903	1.16104	5.05232e-05	0.00028686	0.861297	1	1
CM008474.1	98922200	98925599	827	15.4438	792	13.4465	1.14848	4.48824e-05	0.000258053	0.870716	1	1
CM008474.1	98983000	98983999	206	3.84696	179	3.03904	1.26492	0.000475972	0.00204174	0.790562	1	1
CM008474.1	99027200	99027799	48	0.896378	91	1.54499	0.585834	1	1	1.70697	6.49686e-07	6.10876e-05
CM008474.1	99438200	99443199	1105	20.6354	1061	18.0135	1.1455	4.54954e-06	3.37705e-05	0.872978	1	1
CM008474.1	99484600	99487199	1042	19.4589	1008	17.1137	1.137	2.25341e-05	0.000140427	0.87951	1	1
CM008474.1	99489800	99490799	56	1.04577	42	0.713072	1.45805	0.00263543	0.00891184	0.685847	1	1
CM008474.1	99506800	99507999	111	2.07287	90	1.52801	1.35376	0.000888966	0.00350003	0.738682	1	1
CM008474.1	99532400	99538199	1939	36.2099	1789	30.3735	1.19211	2.44003e-14	8.08563e-13	0.838852	1	1
CM008474.1	99660400	99664399	586	10.9433	531	9.01526	1.21365	2.39881e-06	1.89919e-05	0.823963	1	1
CM008474.1	99718000	99719799	110	2.0542	201	3.41256	0.604418	1	1	1.65448	1.13413e-11	2.7666e-09
CM008474.1	100593800	100594399	22	0.41084	43	0.73005	0.574965	1	1	1.73924	0.00018918	0.00682363
CM008474.1	101097400	101099799	294	5.49032	256	4.34634	1.26257	4.8707e-05	0.000277821	0.792036	1	1
CM008474.1	101135000	101138999	1414	26.4058	1265	21.477	1.22939	2.56141e-14	8.46477e-13	0.813413	1	1
CM008474.1	101168800	101169399	48	0.896378	28	0.475381	1.85851	2.21366e-05	0.000138326	0.538066	1	1
CM008474.1	101382800	101383599	48	0.896378	31	0.526315	1.68427	0.000236414	0.00111456	0.593728	1	1
CM008474.1	101391600	101395199	967	18.0583	877	14.8896	1.21268	2.68607e-09	3.85344e-08	0.824619	1	1
CM008474.1	101540000	101543399	1005	18.7679	893	15.1613	1.23773	2.78249e-11	5.76633e-10	0.807929	1	1
CM008474.1	101557000	101563999	1818	33.9503	1716	29.1341	1.16528	9.02084e-11	1.71016e-09	0.858166	1	1
CM008474.1	101654200	101654799	40	0.746982	68	1.1545	0.653583	1	1	1.53003	0.000295425	0.00979497
CM008474.1	101701400	101705999	1492	27.8624	1471	24.9745	1.11562	1.5323e-05	9.95969e-05	0.896359	1	1
CM008474.1	101728800	101730199	67	1.25119	52	0.882851	1.41123	0.00267715	0.00903429	0.7086	1	1
CM008474.1	101905400	101908999	1431	26.7233	1260	21.3922	1.24909	2.06324e-16	9.04863e-15	0.800582	1	1
CM008474.1	101964000	101966599	973	18.1703	904	15.348	1.18379	1.34799e-07	1.39796e-06	0.844741	1	1
CM008474.1	102051400	102054799	844	15.7613	789	13.3956	1.17651	1.88316e-06	1.52595e-05	0.849971	1	1
CM008474.1	102149000	102150799	501	9.35595	471	7.99659	1.16984	0.000274907	0.00127137	0.854815	1	1
CM008474.1	102275000	102277399	740	13.8192	665	11.2903	1.2238	4.5344e-08	5.17617e-07	0.817128	1	1
CM008474.1	102307600	102311599	1533	28.6281	1435	24.3633	1.175	3.45464e-10	5.88277e-09	0.851066	1	1
CM008474.1	102335800	102340399	1236	23.0817	1210	20.5433	1.12355	2.70135e-05	0.000164808	0.890038	1	1
CM008474.1	102548800	102552599	717	13.3896	663	11.2563	1.18938	2.78219e-06	2.17103e-05	0.840771	1	1
CM008474.1	102555200	102556999	208	3.8843	155	2.63157	1.47363	5.08863e-08	5.73235e-07	0.678597	1	1
CM008474.1	102558800	102564599	1156	21.5878	1141	19.3718	1.11438	0.000137763	0.000694776	0.89736	1	1
CM008474.1	102591200	102591999	42	0.784331	83	1.40917	0.563061	1	1	1.77601	3.78545e-07	3.79426e-05
CM008474.1	102593000	102597399	1029	19.2161	1033	17.5382	1.09568	0.00181781	0.00646764	0.912677	1	1
CM008474.1	102632800	102636799	1020	19.048	969	16.4516	1.15776	2.21488e-06	1.7667e-05	0.863734	1	1
CM008474.1	102639000	102644199	1091	20.3739	1049	17.8098	1.14393	6.32339e-06	4.53203e-05	0.874179	1	1
CM008474.1	102646000	102649599	1106	20.654	1069	18.1494	1.13797	1.17278e-05	7.86876e-05	0.87876	1	1
CM008474.1	102668000	102670999	883	16.4896	833	14.1426	1.16588	3.87762e-06	2.92584e-05	0.857724	1	1
CM008474.1	102687800	102691599	1315	24.557	1333	22.6315	1.08509	0.00164138	0.00593623	0.921582	1	1
CM008474.1	102704600	102706999	364	6.79753	326	5.53479	1.22775	6.47459e-05	0.000358401	0.814496	1	1
CM008474.1	102707800	102712999	1656	30.925	1670	28.3531	1.09072	0.000232849	0.00110066	0.916828	1	1
CM008474.1	102884600	102885599	56	1.04577	24	0.40747	2.50785	2.70861e-10	4.69598e-09	0.398749	1	1
CM008474.1	102955400	102955799	93	1.73673	75	1.27334	1.36044	0.00175308	0.00627594	0.735055	1	1
CM008474.1	102994200	102995199	149	2.78251	25	0.424447	6.34577	8.4922e-70	6.21476e-67	0.157585	1	1
CM008474.1	102996600	102997199	85	1.58734	21	0.356536	4.29974	3.84331e-29	6.01666e-27	0.232572	1	1
CM008474.1	103419000	103423399	792	14.7902	743	12.6146	1.17237	5.75459e-06	4.16565e-05	0.85297	1	1
CM008474.1	103620400	103625199	727	13.5764	713	12.1052	1.1215	0.00110742	0.00424069	0.891663	1	1
CM008474.1	103659400	103662999	1086	20.2806	1005	17.0628	1.1885	1.38845e-08	1.7581e-07	0.8414	1	1
CM008474.1	103740400	103742199	453	8.45957	414	7.02885	1.2033	5.72075e-05	0.000320498	0.831048	1	1
CM008474.1	103796200	103798599	757	14.1366	739	12.5467	1.12669	0.000590148	0.00246095	0.887557	1	1
CM008474.1	103913600	103914599	54	1.00843	39	0.662138	1.51241	0.00140581	0.00520069	0.661198	1	1
CM008474.1	103935400	103935999	15	0.280118	46	0.780983	0.374445	1	1	2.67062	6.65298e-10	1.2172e-07
CM008474.1	104045200	104045599	38	0.709633	84	1.42614	0.504675	1	1	1.98147	3.02262e-09	4.85064e-07
CM008474.1	104254200	104255599	231	4.31382	182	3.08998	1.39445	6.13804e-07	5.5349e-06	0.717129	1	1
CM008474.1	104421000	104421799	46	0.859029	32	0.543293	1.56657	0.00137298	0.00510054	0.638337	1	1
CM008474.1	104719600	104720599	101	1.88613	58	0.984718	1.90158	1.18586e-09	1.82842e-08	0.525879	1	1
CM008474.1	105076200	105077199	60	1.12047	39	0.662138	1.6774	6.09663e-05	0.000339195	0.596162	1	1
CM008474.1	105181200	105182399	95	1.77408	212	3.59931	0.495744	1	1	2.01717	9.34789e-21	5.06964e-18
CM008474.1	105353600	105354599	35	0.653609	76	1.29032	0.514254	1	1	1.94456	3.07475e-08	3.97792e-06
CM008474.1	105478200	105478999	115	2.14757	97	1.64686	1.30196	0.00262016	0.00887674	0.768072	1	1
CM008474.1	105510800	105511599	43	0.803005	83	1.40917	0.576155	1	1	1.73564	9.34632e-07	8.25152e-05
CM008474.1	105852800	105853599	25	0.466864	49	0.831917	0.571965	1	1	1.74836	7.35019e-05	0.00317651
CM008474.1	105860000	105861399	102	1.9048	63	1.06961	1.7702	3.48803e-08	4.0681e-07	0.564907	1	1
CM008474.1	105905000	105905799	38	0.709633	70	1.18845	0.604188	1	1	1.65511	2.43642e-05	0.00130331
CM008474.1	105910000	105910999	9	0.168071	70	1.18845	0.15492	1	1	6.45494	3.33719e-36	4.05409e-33
CM008474.1	106021800	106024799	638	11.9144	582	9.88114	1.20559	2.00528e-06	1.61671e-05	0.829472	1	1
CM008474.1	106025600	106027999	198	3.69756	133	2.25806	1.63348	5.05317e-11	1.00371e-09	0.612189	1	1
CM008474.1	106034600	106035799	91	1.69938	69	1.17147	1.44563	0.000316612	0.00143829	0.691742	1	1
CM008474.1	106057400	106060199	389	7.2644	216	3.66723	1.97684	3.06288e-34	6.69217e-32	0.505858	1	1
CM008474.1	106175200	106176399	121	2.25962	85	1.44312	1.56037	1.61228e-06	1.32644e-05	0.640874	1	1
CM008474.1	106238800	106239199	47	0.877704	23	0.390492	2.19987	2.75039e-07	2.67319e-06	0.454573	1	1
CM008474.1	106290400	106291399	67	1.25119	41	0.696094	1.78084	4.01169e-06	3.02082e-05	0.561532	1	1
CM008474.1	106406400	106413599	1142	21.3263	1034	17.5551	1.21471	8.29168e-11	1.58578e-09	0.823243	1	1
CM008474.1	106718000	106718999	57	1.06445	42	0.713072	1.48363	0.00168826	0.00607683	0.674022	1	1
CM008474.1	106719400	106723199	1106	20.654	1118	18.9813	1.08814	0.00263395	0.00891005	0.919002	1	1
CM008474.1	106761600	106764799	799	14.921	735	12.4788	1.19558	4.09701e-07	3.85048e-06	0.836415	1	1
CM008474.1	106768200	106769399	110	2.0542	88	1.49405	1.37183	0.000599882	0.00249734	0.728955	1	1
CM008474.1	106824400	106824999	91	1.69938	74	1.25636	1.34925	0.00241947	0.00828767	0.741152	1	1
CM008474.1	106904000	106907999	1248	23.3058	1158	19.6604	1.18535	2.27385e-09	3.29947e-08	0.843636	1	1
CM008474.1	107113000	107117799	1031	19.2535	1029	17.4703	1.10207	0.000993548	0.00385691	0.907385	1	1
CM008474.1	107305800	107308999	919	17.1619	820	13.9219	1.23257	3.82309e-10	6.4793e-09	0.811315	1	1
CM008474.1	107366200	107369199	879	16.4149	807	13.7012	1.19795	8.73604e-08	9.39345e-07	0.834762	1	1
CM008474.1	107401000	107404599	659	12.3065	821	13.9389	0.883158	1	1	1.1323	0.000215721	0.00762695
CM008474.1	107663200	107664599	200	3.73491	161	2.73344	1.36473	1.08495e-05	7.35011e-05	0.732745	1	1
CM008474.1	107768600	107769799	74	1.38192	54	0.916806	1.49991	0.000351776	0.00157477	0.666708	1	1
CM008474.1	107861000	107861599	42	0.784331	25	0.424447	1.81912	9.6962e-05	0.000510472	0.549717	1	1
CM008474.1	107890600	107891999	74	1.38192	54	0.916806	1.49991	0.000351776	0.00157477	0.666708	1	1
CM008474.1	108246800	108252799	1756	32.7925	1730	29.3718	1.11645	2.68849e-06	2.10413e-05	0.895693	1	1
CM008474.1	108284000	108288799	1269	23.698	1141	19.3718	1.22322	1.62115e-12	4.04727e-11	0.817516	1	1
CM008474.1	108437800	108439599	332	6.19995	312	5.2971	1.17022	0.00231206	0.00797211	0.854543	1	1
CM008474.1	108440200	108440999	57	1.06445	42	0.713072	1.48363	0.00168826	0.00607683	0.674022	1	1
CM008474.1	108441800	108442599	31	0.578911	71	1.20543	0.488859	1	1	2.04558	1.07152e-08	1.53142e-06
CM008474.1	108658200	108659199	30	0.560236	56	0.950762	0.598209	1	1	1.67166	9.32085e-05	0.0039005
CM008474.1	108740400	108744199	1153	21.5317	1127	19.1341	1.12529	3.88326e-05	0.000227348	0.888663	1	1
CM008474.1	108747400	108749799	381	7.115	329	5.58573	1.27326	2.36648e-06	1.87654e-05	0.785388	1	1
CM008474.1	108907200	108912399	1269	23.698	1281	21.7487	1.08964	0.00120787	0.00456294	0.917737	1	1
CM008474.1	109070200	109070999	73	1.36324	57	0.96774	1.40336	0.00216411	0.00751983	0.712574	1	1
CM008474.1	109410800	109415999	1458	27.2275	1422	24.1426	1.12776	3.10228e-06	2.39466e-05	0.886714	1	1
CM008474.1	109705200	109706399	208	3.8843	170	2.88624	1.34436	1.81057e-05	0.000115679	0.743847	1	1
CM008474.1	109722600	109723799	55	1.0271	36	0.611204	1.66476	0.00013471	0.000681983	0.600686	1	1
CM008474.1	109748400	109750799	729	13.6137	669	11.3582	1.19843	9.0719e-07	7.88208e-06	0.834422	1	1
CM008474.1	109873600	109878399	1147	21.4197	1133	19.236	1.11351	0.000160481	0.000794635	0.898059	1	1
CM008474.1	109894600	109896599	374	6.98428	352	5.97622	1.16848	0.00147105	0.00540942	0.85581	1	1
CM008474.1	109930000	109936399	1905	35.575	1938	32.9032	1.08121	0.000363205	0.00161777	0.924887	1	1
CM008474.1	109967400	109968599	56	1.04577	102	1.73175	0.608701	1	1	1.64284	9.10094e-07	8.08187e-05
CM008474.1	109994600	109999999	1167	21.7932	1087	18.455	1.18081	1.45417e-08	1.83177e-07	0.846876	1	1
CM008474.1	110074600	110078399	961	17.9462	941	15.9762	1.12329	0.000186711	0.000907937	0.890245	1	1
CM008474.1	110245800	110248399	658	12.2878	635	10.781	1.13971	0.000464735	0.00200202	0.877416	1	1
CM008474.1	110311600	110315399	1038	19.3842	995	16.893	1.14742	6.69019e-06	4.75954e-05	0.871521	1	1
CM008474.1	110339600	110345399	1192	22.2601	1191	20.2207	1.10086	0.000510116	0.00216982	0.908385	1	1
CM008474.1	110367800	110369199	259	4.83671	352	5.97622	0.810149	1	1	1.23434	5.41803e-05	0.00249127
CM008474.1	110520400	110523599	899	16.7884	891	15.1273	1.1098	0.000989752	0.00384279	0.901065	1	1
CM008474.1	110593000	110594599	445	8.31017	427	7.24956	1.14619	0.00219478	0.00761007	0.872455	1	1
CM008474.1	110702200	110705399	947	17.6848	841	14.2784	1.2384	8.84607e-11	1.6786e-09	0.807491	1	1
CM008474.1	110715800	110718199	959	17.9089	874	14.8387	1.20678	7.17335e-09	9.53636e-08	0.828649	1	1
CM008474.1	110743000	110745999	1051	19.6269	1038	17.6231	1.1137	0.000279409	0.00129061	0.897912	1	1
CM008474.1	110952800	110953799	118	2.2036	96	1.62988	1.3494	0.000724823	0.00293529	0.741069	1	1
CM008474.1	110997800	111000399	999	18.6559	931	15.8064	1.18019	1.53012e-07	1.5673e-06	0.847325	1	1
CM008474.1	111004400	111006199	671	12.5306	644	10.9338	1.14598	0.000251455	0.00117643	0.872618	1	1
CM008474.1	111120000	111121999	529	9.87883	474	8.04752	1.22729	2.21478e-06	1.76685e-05	0.814801	1	1
CM008474.1	111499800	111507199	1691	31.5787	1635	27.7589	1.13758	9.60586e-08	1.02597e-06	0.879057	1	1
CM008474.1	111508800	111510399	70	1.30722	52	0.882851	1.47349	0.000765781	0.00307705	0.678659	1	1
CM008474.1	111565000	111565599	82	1.53131	65	1.10356	1.38325	0.00191683	0.00677844	0.722936	1	1
CM008474.1	111683600	111685599	261	4.87406	81	1.37521	3.51442	8.4644e-65	5.71263e-62	0.284542	1	1
CM008474.1	111746200	111747199	133	2.48371	109	1.85059	1.33992	0.000489923	0.00209669	0.746314	1	1
CM008474.1	111811200	111812199	65	1.21385	39	0.662138	1.81489	2.92029e-06	2.267e-05	0.550998	1	1
CM008474.1	111869000	111871399	555	10.3644	455	7.72494	1.34115	1.66574e-11	3.59172e-10	0.745631	1	1
CM008474.1	111887200	111888399	165	3.0813	141	2.39388	1.28584	0.000771841	0.0030971	0.777704	1	1
CM008474.1	111899800	111902399	241	4.50056	181	3.073	1.46255	9.7863e-09	1.27587e-07	0.683738	1	1
CM008474.1	112376000	112379999	1216	22.7082	1121	19.0322	1.19306	9.75397e-10	1.53132e-08	0.838178	1	1
CM008474.1	112539600	112543399	1236	23.0817	1197	20.3225	1.13574	5.355e-06	3.91747e-05	0.880483	1	1
CM008474.1	112556000	112559999	970	18.1143	945	16.0441	1.129	9.69802e-05	0.000510369	0.885739	1	1
CM008474.1	112589800	112591399	127	2.37167	102	1.73175	1.36691	0.000301264	0.00137732	0.731579	1	1
CM008474.1	113769800	113770799	84	1.56866	62	1.05263	1.48404	0.000226322	0.00107315	0.673838	1	1
CM008474.1	113802000	113802999	56	1.04577	37	0.628182	1.6499	0.000150478	0.000751477	0.606098	1	1
CM008474.1	113909400	113923999	3770	70.403	3647	61.9184	1.13702	5.33919e-15	1.92126e-13	0.879493	1	1
CM008474.1	113943200	113946599	1173	21.9052	1073	18.2173	1.20235	3.97249e-10	6.70073e-09	0.831707	1	1
CM008474.1	113976600	113979199	853	15.9294	816	13.854	1.14975	3.06419e-05	0.000184389	0.869757	1	1
CM008474.1	114003800	114008799	1574	29.3937	1504	25.5348	1.15109	2.21186e-08	2.69509e-07	0.86874	1	1
CM008474.1	114017000	114018199	114	2.1289	94	1.59592	1.3315	0.00134152	0.00500708	0.751034	1	1
CM008474.1	114073800	114076599	1248	23.3058	1184	20.1018	1.15934	1.54071e-07	1.57682e-06	0.862561	1	1
CM008474.1	114220000	114220399	39	0.728307	21	0.356536	1.99988	1.97717e-05	0.000125021	0.500031	1	1
CM008474.1	114273400	114274799	84	1.56866	34	0.577248	2.67126	9.48924e-16	3.8146e-14	0.374354	1	1
CM008474.1	114784000	114784399	35	0.653609	22	0.373514	1.72163	0.0008045	0.00321435	0.580844	1	1
CM008474.1	115060400	115060999	39	0.728307	26	0.441425	1.62953	0.00133094	0.00497265	0.613674	1	1
CM008474.1	115993200	115997199	831	15.5185	801	13.5993	1.14108	8.92945e-05	0.000474568	0.876365	1	1
CM008474.1	116024200	116025399	254	4.74333	203	3.44651	1.37492	5.37036e-07	4.90675e-06	0.727317	1	1
CM008474.1	116031400	116035199	720	13.4457	683	11.5959	1.15943	4.78157e-05	0.000273147	0.862491	1	1
CM008474.1	116937000	116937399	38	0.709633	16	0.271646	2.52337	8.19403e-08	8.85769e-07	0.396295	1	1
CM008474.1	117705800	117712199	1851	34.5666	1768	30.0169	1.15154	1.35607e-09	2.06387e-08	0.868402	1	1
CM008474.1	117754200	117755399	183	3.41744	136	2.30899	1.47728	2.42412e-07	2.38451e-06	0.676919	1	1
CM008474.1	118315200	118315999	48	0.896378	80	1.35823	0.665391	1	1	1.50287	0.000187209	0.00677061
CM008474.1	118378800	118381599	636	11.877	606	10.2886	1.1543	0.000183138	0.000892273	0.86633	1	1
CM008474.1	118490800	118491999	178	3.32407	137	2.32597	1.42672	2.68237e-06	2.09988e-05	0.700906	1	1
CM008474.1	118539000	118540999	839	15.6679	732	12.4278	1.2605	4.42433e-11	8.89272e-10	0.793339	1	1
CM008474.1	118678800	118682399	1456	27.1901	1364	23.1579	1.17407	1.09164e-09	1.69714e-08	0.85174	1	1
CM008474.1	119076800	119078999	443	8.27282	389	6.6044	1.25223	2.08799e-06	1.67516e-05	0.798575	1	1
CM008474.1	119089800	119090799	162	3.02528	128	2.17317	1.38984	2.59725e-05	0.000159257	0.719509	1	1
CM008474.1	119209800	119215799	1806	33.7262	1593	27.0458	1.24691	6.2532e-20	4.01932e-18	0.801981	1	1
CM008474.1	119262200	119266399	1448	27.0407	1430	24.2784	1.11377	2.60459e-05	0.000159659	0.897853	1	1
CM008474.1	119354000	119354799	73	1.36324	53	0.899829	1.50732	0.000331425	0.00149841	0.663431	1	1
CM008474.1	119428800	119432799	453	8.45957	415	7.04583	1.20041	6.96409e-05	0.000381499	0.833051	1	1
CM008474.1	119460800	119463799	1060	19.795	1009	17.1307	1.15547	1.94802e-06	1.57598e-05	0.865446	1	1
CM008474.1	119542200	119542799	41	0.765656	21	0.356536	2.09987	4.03436e-06	3.03337e-05	0.47622	1	1
CM008474.1	119632200	119633199	79	1.47529	53	0.899829	1.62953	1.71368e-05	0.000110143	0.613674	1	1
CM008474.1	119634400	119638599	1272	23.754	1176	19.966	1.18965	7.66658e-10	1.22675e-08	0.840586	1	1
CM008474.1	119680800	119682199	131	2.44637	108	1.83361	1.33203	0.000662666	0.00271782	0.750735	1	1
CM008474.1	119847800	119851999	1309	24.445	1317	22.3599	1.09326	0.000693809	0.00282325	0.914699	1	1
CM008474.1	119972600	119976599	1398	26.107	1361	23.1069	1.12981	3.53568e-06	2.69783e-05	0.885102	1	1
CM008474.1	120276000	120276999	42	0.784331	84	1.42614	0.556436	1	1	1.79715	2.03104e-07	2.16244e-05
CM008474.1	120450400	120454999	1120	20.9155	1077	18.2852	1.14381	4.94027e-06	3.63995e-05	0.874273	1	1
CM008474.1	120505400	120507199	291	5.43429	231	3.92189	1.3844	5.22141e-08	5.86669e-07	0.722336	1	1
CM008474.1	120933600	120934599	56	1.04577	27	0.458403	2.23915	1.57325e-08	1.96748e-07	0.446598	1	1
CM008474.1	120958400	120959799	236	4.40719	207	3.51442	1.25329	0.000341271	0.00153402	0.797901	1	1
CM008474.1	121061800	121066799	829	15.4812	703	11.9355	1.2968	2.95399e-13	8.32229e-12	0.771132	1	1
CM008474.1	121177000	121180199	432	8.0674	398	6.7572	1.19366	0.000152449	0.000759819	0.837759	1	1
CM008474.1	121410200	121413399	322	6.0132	290	4.92359	1.22089	0.000223651	0.00106193	0.819076	1	1
CM008474.1	121933000	121934399	182	3.39877	147	2.49575	1.36005	2.972e-05	0.000179624	0.735266	1	1
CM008474.1	121998600	121999799	185	3.45479	158	2.68251	1.28671	0.000398673	0.00175719	0.777174	1	1
CM008474.1	122003000	122003599	75	1.40059	53	0.899829	1.54805	0.000129639	0.00065983	0.645973	1	1
CM008474.1	122059600	122060399	128	2.39034	96	1.62988	1.4628	1.76466e-05	0.000112948	0.683622	1	1
CM008474.1	122441400	122446999	1340	25.0239	1251	21.2393	1.17812	2.29128e-09	3.32239e-08	0.848808	1	1
CM008474.1	122475400	122476199	82	1.53131	48	0.814939	1.86315	7.48386e-08	8.15898e-07	0.536725	1	1
CM008474.1	122478600	122480199	233	4.35117	168	2.85229	1.52298	6.37502e-10	1.03702e-08	0.656606	1	1
CM008474.1	122505200	122507399	230	4.29514	134	2.27504	1.88211	9.23085e-19	5.2647e-17	0.531319	1	1
CM008474.1	122661200	122663199	210	3.92165	190	3.2258	1.21511	0.00264124	0.00892552	0.822972	1	1
CM008474.1	123001400	123002599	143	2.67046	113	1.9185	1.38939	7.01021e-05	0.000383748	0.719741	1	1
CM008474.1	123111800	123112599	64	1.19517	46	0.780983	1.52118	0.000538742	0.00227533	0.657383	1	1
CM008474.1	123191800	123192399	19	0.354816	46	0.780983	0.468056	1	1	2.13649	6.31187e-07	5.9718e-05
CM008474.1	123195200	123195999	73	1.36324	51	0.865873	1.56529	0.000111695	0.000578607	0.63886	1	1
CM008474.1	123267200	123273199	1582	29.5431	1521	25.8234	1.14402	7.5107e-08	8.18456e-07	0.874113	1	1
CM008474.1	123315800	123316399	50	0.933727	34	0.577248	1.60276	0.000572433	0.00240125	0.623924	1	1
CM008474.1	123413800	123414399	42	0.784331	27	0.458403	1.68918	0.000467235	0.00201086	0.592002	1	1
CM008474.1	123463200	123464399	61	1.13915	45	0.764005	1.48252	0.00127322	0.00478508	0.674528	1	1
CM008474.1	123484800	123491799	2781	51.9339	2427	41.2054	1.2603	3.01538e-32	5.98552e-30	0.793461	1	1
CM008474.1	123608600	123609199	49	0.915053	28	0.475381	1.89644	1.10639e-05	7.48366e-05	0.527305	1	1
CM008474.1	124396600	124398199	111	2.07287	78	1.32428	1.5594	4.0553e-06	3.04724e-05	0.641273	1	1
CM008474.1	124499400	124499799	45	0.840354	29	0.492359	1.68656	0.000332253	0.00149975	0.592922	1	1
CM008474.1	124504800	124505599	138	2.57709	110	1.86757	1.37739	0.000130664	0.000664044	0.726009	1	1
CM008474.1	124727200	124730799	1451	27.0968	1359	23.073	1.17434	1.10392e-09	1.71447e-08	0.851542	1	1
CM008474.1	124731200	124732399	77	1.43794	55	0.933784	1.53205	0.000148941	0.000745332	0.652721	1	1
CM008474.1	124733200	124734599	95	1.77408	74	1.25636	1.40791	0.000569408	0.00239261	0.710271	1	1
CM008474.1	124856600	124857399	69	1.28854	35	0.594226	2.13876	3.51465e-09	4.94174e-08	0.467561	1	1
CM008474.1	124877600	124882999	1477	27.5823	1287	21.8506	1.26219	2.90315e-18	1.58011e-16	0.792274	1	1
CM008474.1	124884800	124885599	47	0.877704	33	0.560271	1.55285	0.00149007	0.0054673	0.643979	1	1
CM008474.1	125257200	125257399	32	0.597585	19	0.32258	1.81489	0.000489733	0.00209618	0.550998	1	1
CM008474.1	125267000	125267599	89	1.66203	42	0.713072	2.30218	7.05176e-13	1.86922e-11	0.43437	1	1
CM008474.1	125299000	125300799	98	1.83011	74	1.25636	1.45191	0.000173887	0.000853018	0.688747	1	1
CM008474.1	125368200	125369199	60	1.12047	39	0.662138	1.6774	6.09663e-05	0.000339195	0.596162	1	1
CM008474.1	125381600	125382399	115	2.14757	95	1.6129	1.32909	0.00136604	0.00508019	0.752397	1	1
CM008474.1	125390400	125395999	1532	28.6094	1322	22.4448	1.27453	2.91757e-20	1.95819e-18	0.784606	1	1
CM008474.1	125490000	125490799	47	0.877704	17	0.288624	2.93315	2.70796e-11	5.62725e-10	0.34093	1	1
CM008474.1	125503400	125504199	66	1.23252	22	0.373514	3.20415	1.18206e-16	5.35018e-15	0.312095	1	1
CM008474.1	125788000	125788399	38	0.709633	22	0.373514	1.8651	0.000108886	0.000565335	0.536163	1	1
CM008474.1	126130600	126134799	1431	26.7233	1315	22.3259	1.19689	1.77789e-11	3.81323e-10	0.835501	1	1
CM008474.1	126240000	126240999	148	2.76383	102	1.73175	1.59116	4.73016e-08	5.36937e-07	0.62847	1	1
CM008474.1	126346400	126347199	40	0.746982	9	0.152801	4.50972	2.7765e-16	1.19608e-14	0.221743	1	1
CM008474.1	126396200	126397399	176	3.28672	139	2.35993	1.39063	1.22919e-05	8.19026e-05	0.719099	1	1
CM008474.1	126449400	126455199	2240	41.831	2092	35.5178	1.17771	2.1393e-14	7.14761e-13	0.849105	1	1
CM008474.1	126465000	126465999	60	1.12047	42	0.713072	1.56037	0.000404286	0.00177645	0.640874	1	1
CM008474.1	126552000	126553199	170	3.17467	146	2.47877	1.27951	0.000810045	0.00322769	0.781547	1	1
CM008474.1	126623400	126624599	98	1.83011	79	1.34125	1.36117	0.00136442	0.00507617	0.734664	1	1
CM008474.1	126632800	126633799	167	3.11865	136	2.30899	1.34882	8.69989e-05	0.000463829	0.741387	1	1
CM008474.1	126662000	126665199	749	13.9872	644	10.9338	1.27899	4.00695e-11	8.11287e-10	0.781866	1	1
CM008474.1	127279600	127281199	147	2.74516	82	1.39219	1.96133	4.33039e-14	1.38438e-12	0.509859	1	1
CM008474.1	129716000	129717199	91	1.69938	65	1.10356	1.53324	4.45707e-05	0.000256479	0.652214	1	1
CM008474.1	129843400	129846399	1012	18.8986	1007	17.0967	1.10539	0.000797952	0.00319144	0.904659	1	1
CM008474.1	129949800	129950399	25	0.466864	57	0.96774	0.493073	1	1	2.0281	2.71421e-07	2.81818e-05
CM008474.1	129958200	129959999	605	11.2981	575	9.76229	1.15722	0.000202907	0.000977304	0.864139	1	1
CM008474.1	130413200	130414599	80	1.49396	122	2.0713	0.724346	1	1	1.38056	0.000244036	0.00841258
CM008474.1	130711600	130712199	42	0.784331	25	0.424447	1.81912	9.6962e-05	0.000510472	0.549717	1	1
CM008474.1	130885800	130891399	1975	36.8822	1847	31.3582	1.17612	9.8615e-13	2.54568e-11	0.850255	1	1
CM008474.1	132465200	132468599	663	12.3812	649	11.0187	1.12362	0.00148231	0.00544524	0.889978	1	1
CM008474.1	133700800	133703999	1268	23.6793	1153	19.5755	1.20954	2.22393e-11	4.70511e-10	0.826757	1	1
CM008474.1	133772200	133772799	46	0.859029	22	0.373514	2.24769	1.90756e-07	1.91992e-06	0.444902	1	1
CM008474.1	133801800	133807799	1952	36.4527	1770	30.0509	1.21297	6.04754e-17	2.82564e-15	0.824423	1	1
CM008474.1	134108800	134109599	57	1.06445	40	0.679116	1.556	0.000570066	0.00239364	0.642673	1	1
CM008474.1	134155400	134156199	145	2.70781	21	0.356536	7.29955	5.05014e-76	4.79297e-73	0.136995	1	1
CM008474.1	134162800	134164199	168	3.13732	121	2.05433	1.52368	1.09318e-07	1.15439e-06	0.656307	1	1
CM008474.1	134172600	134174199	133	2.48371	98	1.66383	1.4888	5.56397e-06	4.04793e-05	0.671683	1	1
CM008474.1	134193000	134193999	114	2.1289	86	1.4601	1.45393	5.76798e-05	0.000322965	0.687789	1	1
CM008474.1	134204400	134207399	271	5.0608	204	3.46349	1.45942	1.64886e-09	2.47171e-08	0.685202	1	1
CM008474.1	134227400	134236799	2491	46.5183	2165	36.7571	1.26548	4.95586e-30	8.38507e-28	0.790213	1	1
CM008474.1	134931600	134932999	213	3.97768	192	3.25976	1.21961	0.00212292	0.00739319	0.819931	1	1
CM008474.1	134964800	134965999	133	2.48371	108	1.83361	1.35221	0.000345888	0.00155161	0.73953	1	1
CM008474.1	135010800	135012799	588	10.9806	557	9.45669	1.16104	0.000183077	0.000892119	0.861297	1	1
CM008474.1	135018200	135019799	156	2.91323	121	2.05433	1.41549	1.45536e-05	9.52076e-05	0.706471	1	1
CM008474.1	135067000	135067399	32	0.597585	20	0.339558	1.72847	0.00112746	0.00430955	0.578548	1	1
CM008474.1	135078200	135089599	4671	87.2288	4148	70.4243	1.23858	1.20378e-45	4.51351e-43	0.807374	1	1
CM008474.1	135090000	135092199	134	2.50239	99	1.68081	1.48491	5.85544e-06	4.23209e-05	0.673442	1	1
CM008474.1	135148800	135149599	53	0.989751	33	0.560271	1.74695	5.07743e-05	0.000287989	0.572426	1	1
CM008474.1	135201000	135202399	115	2.14757	88	1.49405	1.43362	9.34027e-05	0.000493831	0.697535	1	1
CM008474.1	135314400	135315399	174	3.24937	43	0.73005	4.37473	4.98723e-57	2.77917e-54	0.228585	1	1
CM008474.1	135406400	135407599	162	3.02528	112	1.90152	1.58663	1.48169e-08	1.86219e-07	0.630267	1	1
CM008474.1	135414400	135417399	149	2.78251	128	2.17317	1.27899	0.00156266	0.00569819	0.781866	1	1
CM008474.1	135470400	135480599	2623	48.9833	2614	44.3802	1.10372	3.0864e-07	2.97243e-06	0.906028	1	1
CM008474.1	135700200	135700999	54	1.00843	37	0.628182	1.59201	0.000443976	0.00192282	0.628138	1	1
CM008474.1	135873800	135874799	126	2.35299	84	1.42614	1.64343	7.45039e-08	8.12467e-07	0.608484	1	1
CM008474.1	136295600	136296599	80	1.49396	53	0.899829	1.6499	1.003e-05	6.84645e-05	0.606098	1	1
CM008474.1	136782200	136783399	80	1.49396	58	0.984718	1.51008	0.000180316	0.00088185	0.662218	1	1
CM008474.1	136889200	136896399	848	15.836	774	13.1409	1.20496	6.02827e-08	6.69036e-07	0.829904	1	1
CM008474.1	136957600	136967399	996	18.5998	915	15.5348	1.1972	1.51806e-08	1.90435e-07	0.835284	1	1
CM008474.1	137147800	137149599	587	10.962	492	8.35313	1.31189	1.2346e-10	2.28491e-09	0.762261	1	1
CM008474.1	137240600	137241399	148	2.76383	124	2.10526	1.31112	0.000628787	0.00259658	0.762707	1	1
CM008474.1	137571600	137572599	98	1.83011	78	1.32428	1.3784	0.00093322	0.00364919	0.725481	1	1
CM008474.1	137609200	137609599	54	1.00843	40	0.679116	1.47552	0.00237158	0.00814658	0.677727	1	1
CM008474.1	137781000	137782599	121	2.25962	100	1.69779	1.32863	0.00108531	0.00416403	0.752654	1	1
CM008474.1	137909000	137921599	5039	94.101	4260	72.3258	1.30102	5.13227e-72	4.10183e-69	0.768626	1	1
CM008474.1	137939000	137939399	39	0.728307	15	0.254668	2.74983	5.34563e-09	7.26883e-08	0.363659	1	1
CM008474.1	137961000	137961999	56	1.04577	31	0.526315	1.95925	1.21621e-06	1.02802e-05	0.510398	1	1
CM008474.1	138071000	138072799	146	2.72648	118	2.00339	1.35874	0.00015877	0.000787122	0.735976	1	1
CM008474.1	138454600	138456399	156	2.91323	137	2.32597	1.25137	0.00283726	0.00949624	0.799122	1	1
CM008474.1	138581000	138582199	155	2.89455	82	1.39219	2.06734	1.34693e-16	6.06927e-15	0.483713	1	1
CM008474.1	138634800	138635599	45	0.840354	29	0.492359	1.68656	0.000332253	0.00149975	0.592922	1	1
CM008474.1	138713000	138717599	1327	24.7811	1290	21.9015	1.13146	4.75849e-06	3.51668e-05	0.883816	1	1
CM008474.1	139094200	139094799	43	0.803005	27	0.458403	1.72847	0.00025435	0.00118819	0.578548	1	1
CM008474.1	139121400	139122599	103	1.92348	83	1.40917	1.36182	0.00106294	0.00409126	0.734311	1	1
CM008474.1	139128200	139137599	2119	39.5714	1938	32.9032	1.20261	7.51144e-17	3.46433e-15	0.831526	1	1
CM008474.1	139191400	139195199	1234	23.0444	1181	20.0509	1.14925	8.06107e-07	7.09414e-06	0.870131	1	1
CM008474.1	139207000	139209799	1080	20.1685	1038	17.6231	1.1444	6.58996e-06	4.69537e-05	0.873824	1	1
CM008474.1	139296800	139301999	1920	35.8551	1813	30.7809	1.16481	3.15706e-11	6.48945e-10	0.858507	1	1
CM008474.1	139305400	139306399	29	0.541562	53	0.899829	0.611074	1	1	1.63646	0.000224279	0.00787908
CM008474.1	139317800	139318999	344	6.42404	288	4.88963	1.31307	5.30595e-07	4.8563e-06	0.761575	1	1
CM008474.1	139322000	139322599	40	0.746982	26	0.441425	1.67027	0.000746324	0.00300972	0.598706	1	1
CM008474.1	139342200	139343599	116	2.16625	86	1.4601	1.47922	2.51836e-05	0.000155061	0.676032	1	1
CM008474.1	139398400	139400999	557	10.4017	527	8.94735	1.16243	0.000235515	0.00111214	0.860268	1	1
CM008474.1	139440200	139441199	54	1.00843	38	0.64516	1.55119	0.000804739	0.00321309	0.644668	1	1
CM008474.1	139451000	139457599	1639	30.6076	1453	24.6689	1.24064	1.49506e-17	7.50508e-16	0.806036	1	1
CM008474.1	139538400	139539199	52	0.971076	31	0.526315	1.82176	1.95428e-05	0.000123922	0.548919	1	1
CM008474.1	139561400	139562999	484	9.03848	462	7.84379	1.1522	0.00104152	0.00402027	0.867907	1	1
CM008474.1	139627200	139630199	333	6.21862	285	4.8387	1.28454	4.64064e-06	3.43669e-05	0.778491	1	1
CM008474.1	139756600	139757399	56	1.04577	37	0.628182	1.6499	0.000150478	0.000751477	0.606098	1	1
CM008474.1	140139600	140144599	1531	28.5907	1530	25.9762	1.10065	0.000103298	0.000539827	0.908553	1	1
CM008474.1	140250800	140252599	258	4.81803	174	2.95415	1.6279	1.32385e-13	3.94564e-12	0.614288	1	1
CM008474.1	140279400	140282199	399	7.45114	353	5.9932	1.24286	1.15801e-05	7.77914e-05	0.804595	1	1
CM008474.1	140298800	140299399	52	0.971076	33	0.560271	1.7146	9.32636e-05	0.000493525	0.583226	1	1
CM008474.1	140543000	140545399	461	8.60896	414	7.02885	1.2245	1.09808e-05	7.43324e-05	0.816658	1	1
CM008474.1	140558000	140559199	368	6.87223	347	5.89133	1.16631	0.00177099	0.00633015	0.857407	1	1
CM008474.1	140612800	140613799	155	2.89455	126	2.13922	1.3511	0.000135717	0.000685624	0.740139	1	1
CM008474.1	140623400	140623799	38	0.709633	25	0.424447	1.6499	0.0011894	0.00450491	0.606098	1	1
CM008474.1	140688200	140690599	888	16.583	829	14.0747	1.17812	8.75448e-07	7.64677e-06	0.84881	1	1
CM008474.1	140734400	140737599	1128	21.0649	1045	17.7419	1.18721	9.21484e-09	1.20863e-07	0.842309	1	1
CM008474.1	140824200	140825199	62	1.15782	47	0.797961	1.44366	0.00217823	0.00755915	0.692683	1	1
CM008474.1	140844800	140854599	2914	54.4176	2647	44.9405	1.21084	6.04156e-24	6.12639e-22	0.825873	1	1
CM008474.1	140866200	140869199	148	2.76383	123	2.08828	1.32169	0.000457205	0.0019749	0.756605	1	1
CM008474.1	140880400	140881399	66	1.23252	43	0.73005	1.6749	3.10621e-05	0.000186686	0.597052	1	1
CM008474.1	141154800	141158199	1541	28.7775	1423	24.1595	1.19108	1.12002e-11	2.47476e-10	0.839575	1	1
CM008474.1	141208200	141208799	41	0.765656	28	0.475381	1.59301	0.0016307	0.005905	0.627744	1	1
CM008474.1	141210600	141213199	569	10.6258	525	8.9134	1.19194	2.05191e-05	0.000129263	0.838967	1	1
CM008474.1	141708600	141725599	2965	55.37	3024	51.3412	1.07848	2.30193e-05	0.000143055	0.927231	1	1
CM008474.1	141731800	141733599	169	3.156	136	2.30899	1.36488	4.50074e-05	0.000258637	0.732665	1	1
CM008474.1	141764200	141767799	1020	19.048	927	15.7385	1.21016	1.52207e-09	2.29581e-08	0.826335	1	1
CM008474.1	141801000	141804199	194	3.62286	161	2.73344	1.32399	7.27969e-05	0.000396144	0.755291	1	1
CM008474.1	141804600	141813799	2679	50.0291	2466	41.8675	1.1949	1.54139e-19	9.5245e-18	0.83689	1	1
CM008474.1	141814400	141815199	56	1.04577	38	0.64516	1.60759	0.000286951	0.00132148	0.622048	1	1
CM008474.1	141820600	141826399	1404	26.2191	1429	24.2614	1.0807	0.00193479	0.00683343	0.925324	1	1
CM008474.1	142001400	142001799	34	0.634934	20	0.339558	1.83322	0.000296603	0.00135929	0.545488	1	1
CM008474.1	142317800	142318199	33	0.61626	20	0.339558	1.78084	0.000586112	0.00244765	0.561532	1	1
CM008474.1	142352000	142354599	942	17.5914	838	14.2275	1.23628	1.35825e-10	2.49249e-09	0.80888	1	1
CM008474.1	142394000	142398799	1277	23.8474	1220	20.713	1.15128	3.92283e-07	3.69995e-06	0.868598	1	1
CM008474.1	142443000	142453799	3009	56.1917	2987	50.713	1.10803	1.46831e-08	1.84728e-07	0.902502	1	1
CM008474.1	142458400	142460399	128	2.39034	108	1.83361	1.30176	0.0016673	0.00601778	0.768194	1	1
CM008474.1	142500000	142503399	265	4.94875	235	3.98981	1.23975	0.000304402	0.00138936	0.806611	1	1
CM008474.1	142548000	142553599	1571	29.3377	1544	26.2139	1.11915	5.47715e-06	3.99049e-05	0.893531	1	1
CM008474.1	142585000	142589199	1154	21.5504	1020	17.3175	1.24429	3.2859e-13	9.17228e-12	0.80367	1	1
CM008474.1	142595200	142598599	1046	19.5336	955	16.2139	1.20463	2.25554e-09	3.27682e-08	0.830128	1	1
CM008474.1	142624200	142625599	70	1.30722	48	0.814939	1.59378	8.74213e-05	0.000465815	0.627439	1	1
CM008474.1	142660600	142670399	3739	69.8241	3348	56.842	1.22835	2.17015e-34	4.77598e-32	0.814099	1	1
CM008474.1	142671800	142673799	449	8.38487	403	6.84209	1.22517	1.3334e-05	8.81883e-05	0.816212	1	1
CM008474.1	142700600	142702399	298	5.56501	259	4.39728	1.26492	3.86505e-05	0.000226587	0.790562	1	1
CM008474.1	142720000	142721999	569	10.6258	517	8.77757	1.21035	4.36341e-06	3.25319e-05	0.826207	1	1
CM008474.1	142744400	142748199	1189	22.204	1138	19.3208	1.14918	1.25508e-06	1.0572e-05	0.870183	1	1
CM008474.1	142776200	142779399	849	15.8547	803	13.6333	1.16286	8.01302e-06	5.59447e-05	0.859946	1	1
CM008474.1	142789200	142793999	1324	24.7251	1292	21.9354	1.12715	8.94901e-06	6.1882e-05	0.88719	1	1
CM008474.1	142801000	142805799	1650	30.813	1574	26.7232	1.15301	7.2537e-09	9.62632e-08	0.867296	1	1
CM008474.1	142836000	142840999	1256	23.4552	1234	20.9507	1.11953	3.95299e-05	0.00023114	0.893235	1	1
CM008474.1	142894800	142899399	1315	24.557	1263	21.4431	1.14518	6.91817e-07	6.17966e-06	0.873223	1	1
CM008474.1	142902000	142905799	1103	20.598	1091	18.5229	1.11202	0.00024529	0.0011506	0.899265	1	1
CM008474.1	142913600	142914199	20	0.373491	44	0.747027	0.513302	1	1	1.94817	1.12631e-05	0.000681065
CM008474.1	142958400	142965199	1296	24.2022	1267	21.511	1.12509	1.45192e-05	9.50129e-05	0.888819	1	1
CM008474.1	143049000	143054399	1122	20.9528	1024	17.3854	1.2051	5.86034e-10	9.57146e-09	0.829809	1	1
CM008474.1	143200000	143200799	53	0.989751	38	0.64516	1.52298	0.00131455	0.00491972	0.656606	1	1
CM008474.1	143231000	143231999	144	2.68913	251	4.26145	0.632898	1	1	1.58003	4.52414e-12	1.18961e-09
CM008474.1	143779600	143780599	67	1.25119	51	0.865873	1.43837	0.00171236	0.00615245	0.69523	1	1
CM008474.1	143813000	143816399	893	16.6764	890	15.1103	1.10364	0.00173889	0.00623247	0.906096	1	1
CM008474.1	143829600	143833799	1351	25.2293	979	16.6214	1.51746	4.47853e-47	1.77798e-44	0.658997	1	1
CM008474.1	143949600	143956599	606	11.3168	560	9.50762	1.19012	1.36311e-05	8.98112e-05	0.840249	1	1
CM008474.1	144006800	144011199	1250	23.3432	1181	20.0509	1.16414	7.13468e-08	7.80562e-07	0.859002	1	1
CM008474.1	144031000	144036599	998	18.6372	936	15.8913	1.17271	4.18074e-07	3.9237e-06	0.852723	1	1
CM008474.1	144106400	144108199	484	9.03848	446	7.57214	1.19344	6.83207e-05	0.000374943	0.837914	1	1
CM008474.1	144366800	144370599	955	17.8342	927	15.7385	1.13312	7.05047e-05	0.000385709	0.882519	1	1
CM008474.1	144529400	144534199	1903	35.5377	1695	28.7775	1.23483	2.60323e-19	1.56713e-17	0.809828	1	1
CM008474.1	144587600	144592199	2032	37.9467	1873	31.7996	1.19326	4.45448e-15	1.62115e-13	0.838043	1	1
CM008474.1	144642400	144646799	1325	24.7438	1255	21.3073	1.16123	4.92736e-08	5.56927e-07	0.861152	1	1
CM008474.1	144667000	144670399	1057	19.739	1038	17.6231	1.12005	0.000136831	0.000690819	0.89282	1	1
CM008474.1	144693800	144695599	435	8.12343	406	6.89303	1.17831	0.00037949	0.0016821	0.848676	1	1
CM008474.1	144696000	144700199	605	11.2981	585	9.93207	1.13747	0.000871459	0.00343901	0.879142	1	1
CM008474.1	144790200	144794399	884	16.5083	854	14.4991	1.13853	7.23975e-05	0.000394253	0.878328	1	1
CM008474.1	144953600	144960999	2971	55.4821	2573	43.6841	1.27001	2.12022e-36	5.11048e-34	0.787397	1	1
CM008474.1	144966800	144968599	161	3.0066	99	1.68081	1.78189	5.72754e-12	1.32988e-10	0.561202	1	1
CM008474.1	145123800	145128599	1378	25.7335	1380	23.4295	1.09834	0.000283787	0.001308	0.910465	1	1
CM008474.1	145268000	145269999	162	3.02528	135	2.29202	1.3183	0.000299392	0.00136948	0.758552	1	1
CM008474.1	145290600	145292399	137	2.55841	117	1.98641	1.28636	0.00185348	0.00658355	0.777386	1	1
CM008474.1	145365200	145368999	1173	21.9052	1082	18.3701	1.19236	2.09709e-09	3.0768e-08	0.838676	1	1
CM008474.1	145454600	145458399	1693	31.616	1522	25.8404	1.22343	4.23597e-16	1.77446e-14	0.817373	1	1
CM008474.1	145498800	145499399	75	1.40059	44	0.747027	1.85766	2.6463e-07	2.58256e-06	0.53831	1	1
CM008474.1	145975600	145979799	1319	24.6317	1308	22.2071	1.10918	0.000100297	0.000525409	0.90157	1	1
CM008474.1	146030400	146036599	1286	24.0155	1267	21.511	1.11641	4.86317e-05	0.000277574	0.895725	1	1
CM008474.1	146047000	146048399	102	1.9048	78	1.32428	1.43409	0.000205628	0.000988138	0.697307	1	1
CM008474.1	146071400	146076399	1335	24.9305	1253	21.2733	1.17186	7.31353e-09	9.70149e-08	0.853346	1	1
CM008474.1	146142000	146147399	1138	21.2516	1074	18.2343	1.16542	2.12259e-07	2.11531e-06	0.858062	1	1
CM008474.1	146293800	146294399	54	1.00843	38	0.64516	1.55119	0.000804739	0.00321309	0.644668	1	1
CM008474.1	146374600	146377999	795	14.8463	773	13.1239	1.1312	0.000300554	0.00137438	0.884019	1	1
CM008474.1	146396400	146401399	1071	20.0004	1018	17.2835	1.15714	1.39588e-06	1.16522e-05	0.864198	1	1
CM008474.1	146426800	146428599	407	7.60054	386	6.55347	1.15962	0.00157706	0.00574293	0.862352	1	1
CM008474.1	146457800	146465999	2408	44.9683	2293	38.9303	1.15507	2.20609e-12	5.39453e-11	0.865746	1	1
CM008474.1	146486400	146492599	960	17.9276	942	15.9932	1.12093	0.000238265	0.00112102	0.892118	1	1
CM008474.1	146520800	146522999	148	2.76383	120	2.03735	1.35446	0.000165949	0.000819606	0.7383	1	1
CM008474.1	146598000	146601999	1544	28.8335	1343	22.8013	1.26443	2.95553e-19	1.77043e-17	0.790869	1	1
CM008474.1	146656400	146657399	91	1.69938	72	1.22241	1.38622	0.00112948	0.00431456	0.721388	1	1
CM008474.1	146789800	146794199	1387	25.9016	1345	22.8353	1.13425	1.97171e-06	1.59281e-05	0.881636	1	1
CM008474.1	146884600	146885999	88	1.64336	60	1.01867	1.60482	1.14941e-05	7.7273e-05	0.623123	1	1
CM008474.1	146886400	146889799	530	9.89751	296	5.02546	1.96655	3.5271e-45	1.28287e-42	0.508506	1	1
CM008474.1	146901800	146904599	21	0.392165	475	8.0645	0.0508372	1	1	19.6706	0	0
CM008474.1	146940800	146943999	191	3.56684	158	2.68251	1.32822	6.93582e-05	0.00038031	0.752887	1	1
CM008474.1	146956000	146958199	238	4.44454	216	3.66723	1.21145	0.00175779	0.00629021	0.825459	1	1
CM008474.1	146979800	146985399	2088	38.9924	1918	32.5636	1.19737	5.82532e-16	2.39726e-14	0.835161	1	1
CM008474.1	147020200	147023399	1147	21.4197	1074	18.2343	1.17463	4.88881e-08	5.53291e-07	0.851335	1	1
CM008474.1	147035400	147039399	1082	20.2059	1058	17.9626	1.12486	6.74763e-05	0.000371214	0.888999	1	1
CM008474.1	147052400	147055599	638	11.9144	611	10.3735	1.14846	0.000284135	0.00130946	0.870732	1	1
CM008474.1	147081200	147087599	2419	45.1737	2401	40.7639	1.10818	3.16573e-07	3.04207e-06	0.902384	1	1
CM008474.1	147121800	147124999	816	15.2384	776	13.1748	1.15656	2.23001e-05	0.000139126	0.864635	1	1
CM008474.1	147159400	147160399	51	0.952402	21	0.356536	2.59984	3.95994e-10	6.68791e-09	0.384639	1	1
CM008474.1	147172800	147176799	1463	27.3209	1460	24.7877	1.10219	0.00011657	0.000600458	0.907284	1	1
CM008474.1	147182000	147183199	57	1.06445	43	0.73005	1.44991	0.00276821	0.00930925	0.689697	1	1
CM008474.1	147228800	147229799	63	1.1765	100	1.69779	0.696987	1	1	1.43475	0.000208967	0.00742273
CM008474.1	147241000	147245599	959	17.9089	1191	20.2207	0.885852	1	1	1.12886	1.8406e-05	0.00103136
CM008474.1	147251000	147254599	910	16.9938	832	14.1256	1.20293	2.77284e-08	3.30051e-07	0.831305	1	1
CM008474.1	147273400	147282399	1623	30.3088	1614	27.4023	1.10606	3.02238e-05	0.000182125	0.904108	1	1
CM008474.1	147306800	147312399	1448	27.0407	1473	25.0084	1.08128	0.00157515	0.00573701	0.924832	1	1
CM008474.1	147315000	147316799	83	1.54999	153	2.59762	0.599963	1	1	1.66677	1.41452e-09	2.45484e-07
CM008474.1	147369800	147375399	1537	28.7028	1454	24.6859	1.16268	3.6628e-09	5.13697e-08	0.860083	1	1
CM008474.1	147381400	147382799	75	1.40059	57	0.96774	1.44129	0.000971497	0.0037771	0.693822	1	1
CM008474.1	147414800	147420599	1461	27.2835	1413	23.9898	1.13727	6.74925e-07	6.03765e-06	0.879298	1	1
CM008474.1	147475800	147476799	300	5.60236	234	3.97283	1.40885	7.05086e-09	9.39202e-08	0.709799	1	1
CM008474.1	148403600	148406799	679	12.68	666	11.3073	1.12137	0.00155857	0.00568481	0.891766	1	1
CM008474.1	148530200	148532799	1056	19.7203	970	16.4686	1.19735	5.7739e-09	7.80488e-08	0.835176	1	1
CM008474.1	148539000	148544199	1346	25.1359	1224	20.7809	1.20948	5.81643e-12	1.34897e-10	0.826804	1	1
CM008474.1	148572400	148575599	916	17.1059	885	15.0254	1.13842	5.56909e-05	0.00031281	0.878412	1	1
CM008474.1	148605000	148608599	1236	23.0817	1078	18.3022	1.261	1.72539e-15	6.64988e-14	0.793023	1	1
CM008474.1	148625000	148629199	1416	26.4432	1294	21.9694	1.20356	5.84458e-12	1.35343e-10	0.830871	1	1
CM008474.1	148755600	148756399	47	0.877704	21	0.356536	2.39985	2.0256e-08	2.48484e-07	0.416692	1	1
CM008474.1	148769600	148773999	793	14.8089	680	11.545	1.28245	7.04536e-12	1.6076e-10	0.779759	1	1
CM008474.1	148835800	148837399	201	3.75358	179	3.03904	1.23437	0.00163494	0.00591895	0.810131	1	1
CM008474.1	148911000	148911999	70	1.30722	50	0.848895	1.53128	0.000273421	0.00126527	0.653049	1	1
CM008474.1	149303200	149303599	33	0.61626	19	0.32258	1.86989	0.000242451	0.00113896	0.534792	1	1
CM008474.1	149450800	149451599	70	1.30722	54	0.916806	1.41991	0.00193777	0.00684255	0.704268	1	1
CM008474.1	149452600	149454599	171	3.19335	135	2.29202	1.39109	1.56201e-05	0.00010129	0.71886	1	1
CM008474.1	149484800	149486199	68	1.26987	29	0.492359	2.52985	3.72169e-12	8.84426e-11	0.395281	1	1
CM008474.1	149527600	149527999	45	0.840354	27	0.458403	1.80703	7.07992e-05	0.000386624	0.553394	1	1
CM008474.1	149579800	149580399	40	0.746982	26	0.441425	1.67027	0.000746324	0.00300972	0.598706	1	1
CM008474.1	149591000	149598199	1971	36.8075	1685	28.6078	1.28652	2.8438e-27	3.81313e-25	0.777293	1	1
CM008474.1	149829800	149831999	87	1.62469	164	2.78438	0.586631	1	1	1.70465	8.33474e-11	1.77635e-08
CM008474.1	150291000	150291999	54	1.00843	39	0.662138	1.51241	0.00140581	0.00520069	0.661198	1	1
CM008474.1	150295600	150299999	1181	22.0546	1131	19.202	1.14852	1.48778e-06	1.23489e-05	0.870689	1	1
CM008474.1	150304000	150310399	2043	38.1521	1910	32.4278	1.17648	3.76878e-13	1.04102e-11	0.84999	1	1
CM008474.1	150361600	150364999	1438	26.854	1324	22.4787	1.19457	2.5469e-11	5.32901e-10	0.837122	1	1
CM008474.1	150653000	150657599	1440	26.8913	1426	24.2105	1.11072	4.16704e-05	0.000242211	0.900314	1	1
CM008474.1	150689800	150690799	85	1.58734	67	1.13752	1.39109	0.00140486	0.00520098	0.71886	1	1
CM008474.1	150818400	150818999	65	1.21385	47	0.797961	1.51241	0.000574676	0.00240734	0.661198	1	1
CM008474.1	150950400	150966599	5667	105.829	5156	87.538	1.20892	5.89012e-44	2.05616e-41	0.827182	1	1
CM008474.1	151143200	151144599	154	2.87588	113	1.9185	1.49552	9.45921e-07	8.18406e-06	0.668663	1	1
CM008474.1	151543200	151543999	46	0.859029	31	0.526315	1.61553	0.000735055	0.00297039	0.618993	1	1
CM008474.1	151545200	151549799	1547	28.8895	1426	24.2105	1.1932	6.50684e-12	1.49709e-10	0.838083	1	1
CM008474.1	151727400	151729799	212	3.959	190	3.2258	1.22663	0.00168705	0.00607934	0.815244	1	1
CM008474.1	151764200	151764599	34	0.634934	19	0.32258	1.92488	0.000116818	0.000601532	0.519512	1	1
CM008474.1	151832200	151833599	138	2.57709	119	2.02037	1.27409	0.00249817	0.00852433	0.784875	1	1
CM008474.1	153018200	153020599	157	2.9319	124	2.10526	1.39031	3.30364e-05	0.00019707	0.719262	1	1
CM008474.1	153057400	153062399	1227	22.9137	1187	20.1528	1.13697	4.87342e-06	3.59548e-05	0.879533	1	1
CM008474.1	153096800	153102799	1475	27.545	1353	22.9711	1.19904	5.72402e-12	1.32957e-10	0.834	1	1
CM008474.1	153154600	153158399	1659	30.9811	1559	26.4685	1.17044	1.86623e-10	3.34089e-09	0.854379	1	1
CM008474.1	153401400	153401999	44	0.82168	18	0.305602	2.6051	4.25788e-09	5.89734e-08	0.383862	1	1
CM008474.1	154358200	154359399	220	4.1084	195	3.31069	1.24023	0.000851201	0.0033698	0.806302	1	1
CM008474.1	154509200	154516799	2086	38.9551	2130	36.1629	1.07722	0.000375628	0.00166662	0.928314	1	1
CM008474.1	154539000	154541199	256	4.78068	213	3.61629	1.32095	8.09682e-06	5.64713e-05	0.757033	1	1
CM008474.1	154598600	154603599	937	17.498	939	15.9422	1.09759	0.00233476	0.00803763	0.911085	1	1
CM008474.1	154801400	154805799	1563	29.1883	1444	24.5161	1.19052	9.14366e-12	2.05626e-10	0.839972	1	1
CM008474.1	154902600	154910599	1579	29.4871	1510	25.6366	1.15016	2.50514e-08	3.01615e-07	0.869443	1	1
CM008474.1	154991600	154995999	1839	34.3425	1678	28.4889	1.20541	3.41108e-15	1.25647e-13	0.829596	1	1
CM008474.1	155720600	155721799	337	6.29332	309	5.24617	1.19928	0.000518551	0.0022023	0.833833	1	1
CM008474.1	156075000	156076199	130	2.42769	79	1.34125	1.80114	2.43684e-10	4.27607e-09	0.555204	1	1
CM008474.1	156305000	156308199	574	10.7192	535	9.08317	1.17997	5.01222e-05	0.000284823	0.847483	1	1
CM008474.1	156343600	156344999	138	2.57709	117	1.98641	1.29568	0.00139089	0.00515587	0.771794	1	1
CM008474.1	156502400	156503399	203	3.79093	148	2.51273	1.50595	1.55944e-08	1.95183e-07	0.664034	1	1
CM008474.1	156544200	156544999	75	1.40059	37	0.628182	2.19987	2.5195e-10	4.40204e-09	0.454573	1	1
CM008474.1	156564000	156567399	1025	19.1414	974	16.5365	1.15747	2.18014e-06	1.7415e-05	0.863955	1	1
CM008474.1	157006800	157007999	119	2.22227	95	1.6129	1.37492	0.000356912	0.00159324	0.727317	1	1
CM008474.1	157092600	157099399	1536	28.6841	1527	25.9252	1.10641	4.52064e-05	0.000259634	0.903823	1	1
CM008474.1	157732400	157738999	2080	38.843	1799	30.5432	1.27164	2.37133e-26	2.99453e-24	0.786383	1	1
CM008474.1	157761600	157762599	80	1.49396	59	1.0017	1.48491	0.000298477	0.00136597	0.673442	1	1
CM008474.1	157812000	157812599	193	3.60419	159	2.69949	1.33367	5.18364e-05	0.000293179	0.749812	1	1
CM008474.1	157888600	157892999	1327	24.7811	1254	21.2903	1.16391	3.09364e-08	3.64947e-07	0.859171	1	1
CM008474.1	158686000	158692599	1709	31.9148	1323	22.4618	1.42061	3.10413e-43	1.0713e-40	0.703924	1	1
CM008474.1	158931400	158936799	1768	33.0166	1656	28.1154	1.17428	2.09895e-11	4.46714e-10	0.851586	1	1
CM008474.1	159411600	159418599	1969	36.7702	1735	29.4567	1.2482	9.9419e-22	7.96676e-20	0.801157	1	1
CM008474.1	159629400	159630199	43	0.803005	78	1.32428	0.612621	1	1	1.63233	1.57739e-05	0.000904317
CM008474.1	159762600	159762999	37	0.690958	15	0.254668	2.61234	4.59623e-08	5.23838e-07	0.382799	1	1
CM008474.1	159819800	159824799	1636	30.5516	1531	25.9932	1.17532	8.78169e-11	1.6669e-09	0.850832	1	1
CM008474.1	159914000	159914599	138	2.57709	113	1.9185	1.34115	0.000383253	0.00169729	0.745631	1	1
CM008474.1	159978000	159982399	576	10.7565	865	14.6859	0.732865	1	1	1.36451	1.26964e-18	6.12059e-16
CM008474.1	160061000	160064799	228	4.2578	119	2.02037	2.09904	3.87536e-24	3.99649e-22	0.476409	1	1
CM008474.1	160133000	160140599	797	14.8836	641	10.8828	1.36721	1.79553e-17	8.91761e-16	0.731419	1	1
CM008474.1	160458800	160466399	2101	39.2352	1964	33.3446	1.17662	1.73339e-13	5.07168e-12	0.849892	1	1
CM008474.1	160502600	160503599	132	2.46504	92	1.56197	1.57302	3.99557e-07	3.763e-06	0.635719	1	1
CM008474.1	160686600	160687599	79	1.47529	62	1.05263	1.39674	0.00174516	0.00625312	0.715953	1	1
CM008474.1	160906400	160909999	1145	21.3824	984	16.7063	1.27972	4.43597e-16	1.85568e-14	0.781422	1	1
CM008474.1	161016000	161016999	124	2.31564	102	1.73175	1.33487	0.000817378	0.00325158	0.749137	1	1
CM008474.1	161081200	161084799	953	17.7968	849	14.4142	1.23451	1.40054e-10	2.56467e-09	0.810036	1	1
CM008474.1	161197400	161203599	1789	33.4088	1748	29.6774	1.12572	4.14268e-07	3.89039e-06	0.888323	1	1
CM008474.1	161209400	161209999	70	1.30722	50	0.848895	1.53128	0.000273421	0.00126527	0.653049	1	1
CM008474.1	161308200	161313199	1731	32.3256	1675	28.438	1.13668	8.20079e-08	8.86027e-07	0.879752	1	1
CM008474.1	161678200	161687599	2266	42.3165	2138	36.2987	1.16575	4.86033e-13	1.31678e-11	0.857814	1	1
CM008474.1	161932800	161933599	83	1.54999	59	1.0017	1.53991	7.60656e-05	0.000412398	0.64939	1	1
CM008474.1	161942200	161942799	61	1.13915	46	0.780983	1.45097	0.00207901	0.00727404	0.689192	1	1
CM008474.1	162090400	162096399	1531	28.5907	1329	22.5636	1.26699	2.13683e-19	1.29923e-17	0.789272	1	1
CM008474.1	162105400	162106199	47	0.877704	29	0.492359	1.75989	9.78262e-05	0.000514286	0.568217	1	1
CM008474.1	162147600	162151599	1211	22.6149	1066	18.0984	1.24941	3.30839e-14	1.07463e-12	0.800379	1	1
CM008474.1	162208400	162210799	947	17.6848	902	15.3141	1.15475	6.873e-06	4.87417e-05	0.865991	1	1
CM008474.1	162283400	162288199	1587	29.6365	1485	25.2122	1.17543	1.59577e-10	2.88994e-09	0.850751	1	1
CM008474.1	162338800	162341199	670	12.5119	582	9.88114	1.26596	1.75288e-09	2.61281e-08	0.789914	1	1
CM008474.1	162425600	162426399	88	1.64336	59	1.0017	1.63157	6.24367e-06	4.48124e-05	0.612908	1	1
CM008474.1	162531200	162534399	780	14.5661	752	12.7674	1.14083	0.00014361	0.000721984	0.876552	1	1
CM008474.1	162622400	162622999	64	1.19517	36	0.611204	1.93231	4.28655e-07	4.01217e-06	0.517514	1	1
CM008474.1	162885200	162885599	34	0.634934	23	0.390492	1.60407	0.00299607	0.00995619	0.623415	1	1
CM008474.1	163088000	163089199	281	5.24755	252	4.27843	1.22601	0.000401956	0.00176883	0.815653	1	1
CM008474.1	163155000	163155999	98	1.83011	78	1.32428	1.3784	0.00093322	0.00364919	0.725481	1	1
CM008474.1	163200600	163206599	1992	37.1997	1999	33.9388	1.09608	2.58141e-05	0.000158445	0.91234	1	1
CM008474.1	163358600	163359199	51	0.952402	37	0.628182	1.50517	0.0019833	0.00697535	0.664376	1	1
CM008474.1	163362200	163363399	90	1.68071	65	1.10356	1.51657	7.05961e-05	0.000385792	0.659381	1	1
CM008474.1	163576800	163577599	88	1.64336	71	1.20543	1.35964	0.00225484	0.00779317	0.735489	1	1
CM008474.1	163683000	163683999	41	0.765656	73	1.23939	0.624286	1	1	1.60183	4.89775e-05	0.00232781
CM008474.1	163690800	163702599	2988	55.7995	2875	48.8115	1.14315	3.83591e-13	1.05668e-11	0.874776	1	1
CM008474.1	164233800	164236399	643	12.0077	561	9.5246	1.26042	6.58444e-09	8.82493e-08	0.793386	1	1
CM008474.1	164636800	164637199	38	0.709633	22	0.373514	1.8651	0.000108886	0.000565335	0.536163	1	1
CM008474.1	164723000	164724199	225	4.20177	188	3.19184	1.31526	3.30329e-05	0.000197078	0.760304	1	1
CM008474.1	164755000	164757999	1030	19.2348	907	15.399	1.24893	2.51142e-12	6.09454e-11	0.800684	1	1
CM008474.1	164862600	164862999	50	0.933727	32	0.543293	1.6999	0.000148628	0.000744009	0.588271	1	1
CM008474.1	164878000	164883599	1970	36.7888	1782	30.2546	1.21591	1.86632e-17	9.23896e-16	0.822429	1	1
CM008474.1	164899800	164902799	1252	23.3805	1123	19.0662	1.22617	1.27806e-12	3.23596e-11	0.815547	1	1
CM008474.1	165123200	165124399	186	3.47346	160	2.71646	1.27756	0.000533859	0.00225753	0.782741	1	1
CM008474.1	165143000	165145399	425	7.93668	372	6.31578	1.25622	2.43051e-06	1.92179e-05	0.796037	1	1
CM008474.1	165206000	165211799	1827	34.1184	1676	28.455	1.19897	2.22792e-14	7.42328e-13	0.834048	1	1
CM008474.1	165289200	165291199	693	12.9415	663	11.2563	1.14963	0.000150144	0.000750363	0.869846	1	1
CM008474.1	165701400	165702199	58	1.08312	40	0.679116	1.58283	0.000343298	0.00154216	0.63178	1	1
CM008474.1	165756600	165759599	758	14.1553	734	12.4618	1.13585	0.000269985	0.00125137	0.880399	1	1
CM008474.1	165852800	165860199	2451	45.7713	2376	40.3395	1.13464	4.15224e-10	6.9768e-09	0.881338	1	1
CM008474.1	165925600	165930399	1254	23.4179	1055	17.9117	1.30721	4.26785e-20	2.8086e-18	0.764987	1	1
CM008474.1	165977400	165978599	65	1.21385	50	0.848895	1.42344	0.00247747	0.00845964	0.702522	1	1
CM008474.1	166229000	166231999	970	18.1143	939	15.9422	1.13621	4.47964e-05	0.000257619	0.880121	1	1
CM008474.1	166290400	166294199	1314	24.5383	1231	20.8998	1.17404	6.52645e-09	8.75686e-08	0.851763	1	1
CM008474.1	166404600	166406199	118	2.2036	89	1.51103	1.45436	4.38318e-05	0.000252958	0.68759	1	1
CM008474.1	166409400	166410199	113	2.11022	54	0.916806	2.27986	1.95103e-15	7.45331e-14	0.438623	1	1
CM008474.1	166424000	166425399	92	1.71806	66	1.12054	1.52677	4.75591e-05	0.000271912	0.654977	1	1
CM008474.1	166425600	166429999	1118	20.8781	1033	17.5382	1.19035	6.54516e-09	8.78003e-08	0.840087	1	1
CM008474.1	166463200	166463799	45	0.840354	30	0.509337	1.63216	0.000663037	0.00271779	0.612686	1	1
CM008474.1	166486800	166487199	33	0.61626	22	0.373514	1.62599	0.00269094	0.00906697	0.615011	1	1
CM008474.1	166554000	166560999	1392	25.995	1361	23.1069	1.12497	7.5338e-06	5.28846e-05	0.888914	1	1
CM008474.1	166585400	166585999	38	0.709633	25	0.424447	1.6499	0.0011894	0.00450491	0.606098	1	1
CM008474.1	166597800	166602599	1631	30.4582	1479	25.1103	1.2129	1.84288e-14	6.20156e-13	0.824471	1	1
CM008474.1	166611200	166612599	117	2.18492	96	1.62988	1.33806	0.0010078	0.00390339	0.747349	1	1
CM008474.1	166615200	166618399	738	13.7818	643	10.9168	1.26219	4.67539e-10	7.78263e-09	0.792274	1	1
CM008474.1	166652200	166652999	52	0.971076	33	0.560271	1.7146	9.32636e-05	0.000493525	0.583226	1	1
CM008474.1	166720800	166722399	140	2.61444	73	1.23939	2.09582	1.16352e-15	4.61015e-14	0.477141	1	1
CM008474.1	166733800	166737199	1171	21.8679	1074	18.2343	1.19918	6.98626e-10	1.12605e-08	0.833902	1	1
CM008474.1	166750200	166750799	65	1.21385	114	1.93548	0.631266	1	1	1.58412	1.35894e-06	0.000114089
CM008474.1	167109400	167110799	236	4.40719	148	2.51273	1.74956	9.93243e-16	3.98748e-14	0.571573	1	1
CM008474.1	167120200	167124999	1297	24.2209	1189	20.1867	1.19976	8.44398e-11	1.61035e-09	0.833501	1	1
CM008474.1	167959000	167962599	1519	28.3666	1456	24.7198	1.14749	7.18109e-08	7.85073e-07	0.871465	1	1
CM008474.1	168149600	168151199	134	2.50239	99	1.68081	1.48491	5.85544e-06	4.23209e-05	0.673442	1	1
CM008474.1	168213800	168214599	49	0.915053	32	0.543293	1.66656	0.000266477	0.00123676	0.600037	1	1
CM008474.1	168265400	168271399	1132	21.1396	1022	17.3514	1.2182	5.48252e-11	1.08262e-09	0.82088	1	1
CM008474.1	168293400	168298599	2022	37.7599	1888	32.0543	1.17796	3.33755e-13	9.28233e-12	0.848926	1	1
CM008474.1	168401400	168401999	20	0.373491	55	0.933784	0.412475	1	1	2.42439	9.49314e-10	1.68112e-07
CM008474.1	168418000	168424999	1948	36.378	1833	31.1205	1.1689	8.45426e-12	1.90758e-10	0.855503	1	1
CM008474.1	168784400	168785599	326	6.0879	298	5.05941	1.20294	0.000519741	0.0022052	0.831299	1	1
CM008474.1	168864200	168867199	899	16.7884	863	14.6519	1.14576	2.99011e-05	0.000180431	0.872781	1	1
CM008474.1	170435200	170436799	279	5.2102	251	4.26145	1.22215	0.00050046	0.00213442	0.818232	1	1
CM008474.1	171510600	171513999	1182	22.0733	1116	18.9473	1.16492	1.37523e-07	1.42378e-06	0.858425	1	1
CM008474.1	171984200	171985999	446	8.32885	392	6.65534	1.25107	2.11814e-06	1.69532e-05	0.799317	1	1
CM008474.1	172193200	172200199	2599	48.5351	2385	40.4923	1.19859	1.36196e-19	8.45876e-18	0.834317	1	1
CM008474.1	172263400	172263799	14	0.261444	41	0.696094	0.392833	1	1	2.54561	1.69436e-08	2.34703e-06
CM008474.1	172692800	172693199	34	0.634934	16	0.271646	2.26457	3.84266e-06	2.90397e-05	0.441585	1	1
CM008474.1	172705800	172706399	49	0.915053	31	0.526315	1.71864	0.000130312	0.000662673	0.581854	1	1
CM008474.1	173091600	173092199	68	1.26987	50	0.848895	1.48814	0.000687249	0.00280219	0.671978	1	1
CM008474.1	173121600	173121999	44	0.82168	28	0.475381	1.70679	0.000291926	0.00134134	0.585894	1	1
CM008474.1	173173400	173174399	233	4.35117	211	3.58234	1.21408	0.00174935	0.00626609	0.823671	1	1
CM008474.1	173361000	173362399	178	3.32407	146	2.47877	1.33937	7.67354e-05	0.000415436	0.746618	1	1
CM008474.1	173449200	173460399	3175	59.2917	3262	55.3819	1.07061	6.87647e-05	0.000377175	0.934051	1	1
CM008474.1	173501200	173502999	569	10.6258	538	9.13411	1.16319	0.000193733	0.000937317	0.859702	1	1
CM008474.1	173509000	173512199	1038	19.3842	1030	17.4872	1.10847	0.000513269	0.00218185	0.902146	1	1
CM008474.1	173530200	173533199	769	14.3607	757	12.8523	1.11735	0.00115881	0.00440664	0.894978	1	1
CM008474.1	173534600	173538599	1232	23.007	1182	20.0679	1.14642	1.23774e-06	1.0439e-05	0.872279	1	1
CM008474.1	173597000	173600199	1037	19.3655	988	16.7742	1.15443	2.82385e-06	2.19959e-05	0.866229	1	1
CM008474.1	173614200	173615399	64	1.19517	49	0.831917	1.42991	0.00237758	0.00816167	0.699344	1	1
CM008474.1	173664000	173666199	453	8.45957	431	7.31747	1.15595	0.00115848	0.00440565	0.865091	1	1
CM008474.1	173691000	173694799	1253	23.3992	1173	19.9151	1.17489	1.22244e-08	1.56617e-07	0.851147	1	1
CM008474.1	173740600	173745799	1111	20.7474	1064	18.0645	1.14847	2.92082e-06	2.26698e-05	0.87072	1	1
CM008474.1	173759600	173767599	2698	50.3839	2467	41.8845	1.20288	5.6339e-21	4.15302e-19	0.831335	1	1
CM008474.1	173785600	173788599	830	15.4999	774	13.1409	1.17941	1.63459e-06	1.3428e-05	0.84788	1	1
CM008474.1	173808000	173812199	899	16.7884	889	15.0934	1.11229	0.000793256	0.00317454	0.899045	1	1
CM008474.1	173837600	173843999	1027	19.1788	991	16.8251	1.13985	1.83192e-05	0.000116846	0.877309	1	1
CM008474.1	173933800	173935599	279	5.2102	252	4.27843	1.21732	0.000623264	0.00257842	0.821479	1	1
CM008474.1	174021400	174024199	731	13.6511	699	11.8675	1.15022	9.78271e-05	0.000513935	0.869402	1	1
CM008474.1	174111400	174121999	2214	41.3454	2218	37.657	1.09795	7.00032e-06	4.95925e-05	0.910788	1	1
CM008474.1	174132600	174137599	1480	27.6383	1461	24.8047	1.11423	2.018e-05	0.000127272	0.897483	1	1
CM008474.1	174149200	174158999	2408	44.9683	2206	37.4532	1.20061	1.36461e-18	7.67478e-17	0.832913	1	1
CM008474.1	174162600	174165399	599	11.1861	546	9.26993	1.20651	3.6074e-06	2.74548e-05	0.828839	1	1
CM008474.1	174171000	174173199	157	2.9319	121	2.05433	1.4245	1.00014e-05	6.83615e-05	0.701999	1	1
CM008474.1	174173800	174174999	80	1.49396	56	0.950762	1.56306	6.12942e-05	0.000340816	0.63977	1	1
CM008474.1	174216400	174221799	709	13.2403	642	10.8998	1.21454	2.29335e-07	2.27095e-06	0.823354	1	1
CM008474.1	174547800	174549999	599	11.1861	585	9.93207	1.12621	0.00197984	0.00697306	0.887933	1	1
CM008474.1	174567400	174573599	1658	30.9624	1525	25.8913	1.1958	6.73601e-13	1.79217e-11	0.836261	1	1
CM008474.1	174611800	174619399	2235	41.7376	2200	37.3514	1.11742	1.18164e-07	1.24134e-06	0.894916	1	1
CM008474.1	174639400	174643199	1203	22.4655	1012	17.1816	1.30732	2.27299e-19	1.37788e-17	0.764922	1	1
CM008474.1	174647000	174658999	3163	59.0676	3213	54.55	1.08282	4.74987e-06	3.51116e-05	0.923514	1	1
CM008474.1	174663800	174665399	99	1.84878	76	1.29032	1.42848	0.000282218	0.0013022	0.700043	1	1
CM008474.1	174716000	174716999	55	1.0271	32	0.543293	1.86655	6.13832e-06	4.4158e-05	0.535747	1	1
CM008474.1	174740800	174746599	1977	36.9196	1758	29.8471	1.23688	2.91681e-20	1.95985e-18	0.808488	1	1
CM008474.1	174794400	174796799	788	14.7155	729	12.3769	1.18883	1.03322e-06	8.86677e-06	0.841162	1	1
CM008474.1	174798600	174799799	100	1.86745	83	1.40917	1.32254	0.00288836	0.00965106	0.756122	1	1
CM008474.1	174842800	174846399	1053	19.6643	996	16.91	1.16282	8.02164e-07	7.06251e-06	0.85998	1	1
CM008474.1	174862800	174865599	943	17.6101	920	15.6197	1.1274	0.000139923	0.000704675	0.886996	1	1
CM008474.1	174878200	174881599	1198	22.3721	1080	18.3361	1.22	1.15531e-11	2.54718e-10	0.819673	1	1
CM008474.1	174889800	174895199	1645	30.7196	1560	26.4855	1.15983	1.96803e-09	2.90146e-08	0.862198	1	1
CM008474.1	174896000	174898599	169	3.156	149	2.52971	1.24659	0.00234899	0.00808156	0.802188	1	1
CM008474.1	174916600	174919599	784	14.6408	742	12.5976	1.16211	1.811e-05	0.000115694	0.860504	1	1
CM008474.1	174923200	174926399	848	15.836	779	13.2258	1.19723	1.56005e-07	1.595e-06	0.835258	1	1
CM008474.1	174949600	174955599	1773	33.11	1705	28.9473	1.14378	1.43044e-08	1.80487e-07	0.874298	1	1
CM008474.1	174984000	174992199	1651	30.8317	1577	26.7741	1.15151	9.62298e-09	1.25782e-07	0.868422	1	1
CM008474.1	175008800	175019599	3040	56.7706	2923	49.6264	1.14394	1.85887e-13	5.42054e-12	0.874168	1	1
CM008474.1	175041400	175046599	1403	26.2004	1308	22.2071	1.17976	7.41359e-10	1.19003e-08	0.84763	1	1
CM008474.1	175051000	175056599	2327	43.4557	2153	36.5534	1.18879	2.24976e-16	9.80998e-15	0.841195	1	1
CM008474.1	175061800	175065199	1214	22.6709	1153	19.5755	1.15807	2.68584e-07	2.61863e-06	0.863502	1	1
CM008474.1	175191200	175194599	1116	20.8408	975	16.5534	1.25884	5.40148e-14	1.7026e-12	0.794384	1	1
CM008474.1	175222800	175226199	716	13.371	708	12.0204	1.11234	0.00236309	0.00812478	0.899003	1	1
CM008474.1	175227400	175230999	1010	18.8613	982	16.6723	1.13126	5.59822e-05	0.000314359	0.883967	1	1
CM008474.1	175242600	175249399	1624	30.3275	1542	26.1799	1.15839	3.28276e-09	4.63393e-08	0.86327	1	1
CM008474.1	175252600	175255999	905	16.9005	839	14.2445	1.18636	2.5317e-07	2.4839e-06	0.842917	1	1
CM008474.1	175279400	175281199	393	7.3391	367	6.23089	1.17765	0.000702153	0.00285262	0.849152	1	1
CM008474.1	175283200	175290799	1953	36.4714	1938	32.9032	1.10844	3.58299e-06	2.72964e-05	0.902167	1	1
CM008474.1	175300200	175301999	136	2.53974	113	1.9185	1.32185	0.000721741	0.00292388	0.756516	1	1
CM008474.1	175336800	175344999	2182	40.7479	2176	36.9439	1.10296	3.10844e-06	2.39881e-05	0.906648	1	1
CM008474.1	175348400	175355199	1705	31.8401	1596	27.0967	1.17501	3.93087e-11	7.96415e-10	0.851059	1	1
CM008474.1	175413200	175415199	321	5.99453	293	4.97452	1.20469	0.000519658	0.00220523	0.83009	1	1
CM008474.1	175416800	175420399	758	14.1553	740	12.5636	1.12665	0.000587546	0.00245195	0.887586	1	1
CM008474.1	175423000	175423999	204	3.80961	175	2.97113	1.28117	0.000271722	0.00125865	0.780536	1	1
CM008474.1	175426000	175430999	1405	26.2377	1421	24.1256	1.08756	0.000902704	0.00354779	0.919493	1	1
CM008474.1	175437400	175441599	870	16.2469	852	14.4652	1.12314	0.000356949	0.00159258	0.890358	1	1
CM008474.1	177580800	177584999	192	3.58551	291	4.94057	0.72701	1	1	1.3755	8.33198e-08	9.84617e-06
CM008474.1	177620200	177621399	203	3.79093	179	3.03904	1.24659	0.00101162	0.00391705	0.802188	1	1
CM008474.1	177660600	177662399	613	11.4475	565	9.59251	1.19321	9.35586e-06	6.43438e-05	0.838073	1	1
CM008474.1	177864200	177867799	965	18.0209	934	15.8574	1.1364	4.57153e-05	0.000262407	0.879971	1	1
CM008474.1	177915600	177919799	1537	28.7028	1422	24.1426	1.18882	1.91384e-11	4.08464e-10	0.841168	1	1
CM008474.1	177958400	177960399	638	11.9144	612	10.3905	1.14659	0.000328599	0.00148818	0.872155	1	1
CM008474.1	178039200	178043999	1997	37.2931	1892	32.1222	1.16094	3.43142e-11	7.02487e-10	0.861369	1	1
CM008474.1	178181200	178185799	1306	24.389	1195	20.2886	1.20202	4.79454e-11	9.56404e-10	0.831935	1	1
CM008474.1	178186800	178187799	54	1.00843	40	0.679116	1.47552	0.00237158	0.00814658	0.677727	1	1
CM008474.1	178230000	178230999	29	0.541562	54	0.916806	0.599963	1	1	1.66677	0.000127273	0.00499239
CM008474.1	178339200	178340599	131	2.44637	109	1.85059	1.31992	0.00092242	0.00361697	0.757622	1	1
CM008474.1	178360000	178366799	2386	44.5575	2173	36.893	1.2077	1.72578e-19	1.05777e-17	0.82802	1	1
CM008474.1	178445800	178448799	838	15.6493	809	13.7351	1.13931	9.95692e-05	0.000522004	0.877722	1	1
CM008474.1	178461400	178461799	33	0.61626	18	0.305602	1.9683	9.14353e-05	0.000484864	0.508053	1	1
CM008474.1	178714800	178715599	50	0.933727	34	0.577248	1.60276	0.000572433	0.00240125	0.623924	1	1
CM008474.1	178811000	178813799	987	18.4318	955	16.2139	1.13675	3.66408e-05	0.000216288	0.879701	1	1
CM008474.1	178888200	178888799	42	0.784331	24	0.40747	1.89188	4.00215e-05	0.000233689	0.528574	1	1
CM008474.1	179103000	179104199	107	1.99818	88	1.49405	1.33475	0.00165772	0.00598783	0.749204	1	1
CM008474.1	179357200	179369799	4889	91.2998	3764	63.9048	1.4286	5.45179e-123	1.10382e-119	0.699987	1	1
CM008474.1	179370400	179372999	180	3.36142	144	2.44482	1.37302	1.98218e-05	0.00012526	0.728322	1	1
CM008474.1	179544000	179544799	64	1.19517	47	0.797961	1.48949	0.000908778	0.00356763	0.67137	1	1
CM008474.1	179707200	179708599	304	5.67706	284	4.82172	1.17712	0.00246646	0.00842844	0.84953	1	1
CM008474.1	180038400	180039599	92	1.71806	49	0.831917	2.04587	1.60822e-10	2.90902e-09	0.488788	1	1
CM008474.1	180152400	180153599	121	2.25962	98	1.66383	1.35547	0.000541662	0.00228591	0.73775	1	1
CM008474.1	180357600	180358799	86	1.60601	65	1.10356	1.44991	0.000400521	0.00176475	0.689697	1	1
CM008474.1	180390600	180391999	428	7.9927	383	6.50253	1.22883	1.58801e-05	0.0001028	0.813782	1	1
CM008474.1	180400000	180403599	1020	19.048	971	16.4855	1.15538	2.98642e-06	2.31228e-05	0.865515	1	1
CM008474.1	180408400	180416799	2777	51.8592	2691	45.6875	1.13507	2.83798e-11	5.87733e-10	0.881002	1	1
CM008474.1	180419000	180420199	91	1.69938	70	1.18845	1.42526	0.000492533	0.00210549	0.701624	1	1
CM008474.1	180468200	180473199	1893	35.3509	1521	25.8234	1.36877	6.06144e-39	1.66596e-36	0.730581	1	1
CM008474.1	180503000	180510399	2793	52.158	2527	42.9031	1.21567	6.83143e-24	6.84733e-22	0.822592	1	1
CM008474.1	181588400	181588799	45	0.840354	21	0.356536	2.29986	1.28685e-07	1.342e-06	0.434809	1	1
CM008474.1	181623400	181626599	1139	21.2703	1112	18.8794	1.12662	3.6536e-05	0.000215774	0.887614	1	1
CM008474.1	181630200	181632599	901	16.8258	856	14.5331	1.15769	7.97769e-06	5.57045e-05	0.86379	1	1
CM008474.1	181669800	181670999	56	1.04577	42	0.713072	1.45805	0.00263543	0.00891184	0.685847	1	1
CM008474.1	181672200	181676999	1510	28.1986	1388	23.5653	1.19654	5.60006e-12	1.30177e-10	0.835741	1	1
CM008474.1	181678800	181680599	156	2.91323	121	2.05433	1.41549	1.45536e-05	9.52076e-05	0.706471	1	1
CM008474.1	181746800	181750399	687	12.8294	412	6.99489	1.83233	9.37701e-48	3.87462e-45	0.545752	1	1
CM008474.1	182160200	182162999	985	18.3944	969	16.4516	1.11808	0.000268985	0.00124711	0.894394	1	1
CM008474.1	182171800	182173199	110	2.0542	84	1.42614	1.43638	0.000118282	0.000607985	0.696193	1	1
CM008474.1	182211400	182211799	41	0.765656	29	0.492359	1.53991	0.0030051	0.00997936	0.64939	1	1
CM008474.1	182222600	182222799	53	0.989751	33	0.560271	1.74695	5.07743e-05	0.000287989	0.572426	1	1
CM008474.1	182391800	182392399	42	0.784331	28	0.475381	1.63093	0.00093865	0.00366641	0.613145	1	1
CM008474.1	182507200	182507599	37	0.690958	24	0.40747	1.6719	0.00105412	0.0040613	0.598123	1	1
CM008474.1	182754600	182756199	538	10.0469	443	7.52121	1.33528	6.08319e-11	1.19001e-09	0.748907	1	1
CM008474.1	182867400	182869999	1069	19.9631	969	16.4516	1.21333	3.89715e-10	6.59746e-09	0.82418	1	1
CM008474.1	182969200	182974199	1731	32.3256	1595	27.0797	1.19366	3.67678e-13	1.01653e-11	0.837759	1	1
CM008474.1	183032600	183033799	107	1.99818	86	1.4601	1.36543	0.000808702	0.0032234	0.732368	1	1
CM008474.1	183069600	183070199	66	1.23252	47	0.797961	1.53532	0.00035837	0.00159834	0.651329	1	1
CM008474.1	183139000	183140199	244	4.55659	120	2.03735	2.22714	3.98381e-29	6.22058e-27	0.449007	1	1
CM008474.1	183196600	183201199	1208	22.5588	1219	20.6961	1.09002	0.00147667	0.00542847	0.917418	1	1
CM008474.1	183231400	183231799	36	0.672284	24	0.40747	1.6279	0.00189057	0.00669279	0.614288	1	1
CM008474.1	183336800	183341199	1024	19.1227	1026	17.4193	1.09779	0.00153294	0.0055967	0.910921	1	1
CM008474.1	183579800	183584799	1007	18.8053	946	16.0611	1.17078	4.81593e-07	4.44769e-06	0.854129	1	1
CM008474.1	183645600	183647799	864	16.1348	771	13.09	1.23244	1.23134e-09	1.89206e-08	0.8114	1	1
CM008474.1	183963600	183964399	200	3.73491	173	2.93718	1.27061	0.000455424	0.00196791	0.787022	1	1
CM008474.1	184031400	184031999	79	1.47529	63	1.06961	1.37492	0.00261247	0.00885562	0.727317	1	1
CM008474.1	184458000	184459599	286	5.34092	255	4.32936	1.23313	0.00025816	0.00120326	0.810946	1	1
CM008474.1	184479200	184481599	599	11.1861	577	9.79625	1.1418	0.000675914	0.00276302	0.875811	1	1
CM008474.1	184494000	184495399	88	1.64336	140	2.37691	0.694284	1	1	1.44033	1.49263e-05	0.000868427
CM008474.1	185307800	185308599	47	0.877704	23	0.390492	2.19987	2.75039e-07	2.67319e-06	0.454573	1	1
CM008474.1	185410000	185421599	2848	53.1851	2480	42.1052	1.26308	1.52032e-33	3.20645e-31	0.791714	1	1
CM008474.1	185439400	185443199	1107	20.6727	1109	18.8285	1.09795	0.00102883	0.00397661	0.910788	1	1
CM008474.1	185446600	185451999	1393	26.0136	1315	22.3259	1.16513	1.18667e-08	1.52452e-07	0.858276	1	1
CM008474.1	185521000	185525199	1334	24.9118	1326	22.5127	1.10656	0.000128182	0.000653397	0.903699	1	1
CM008474.1	185594200	185600199	1274	23.7914	1292	21.9354	1.08462	0.00199317	0.00700174	0.921982	1	1
CM008474.1	185720000	185727199	2143	40.0195	2107	35.7724	1.11872	1.58541e-07	1.61902e-06	0.893881	1	1
CM008474.1	185733000	185738999	1761	32.8859	1616	27.4363	1.19857	6.98422e-14	2.16997e-12	0.83433	1	1
CM008474.1	185863800	185870199	1875	35.0148	1732	29.4057	1.19069	9.0708e-14	2.77148e-12	0.839846	1	1
CM008474.1	185887200	185887799	75	1.40059	59	1.0017	1.39325	0.0023146	0.00797907	0.717747	1	1
CM008474.1	185945000	185946599	330	6.1626	264	4.48216	1.37388	1.5854e-08	1.98146e-07	0.727867	1	1
CM008474.1	186221000	186221799	52	0.971076	29	0.492359	1.94321	3.29532e-06	2.52968e-05	0.514611	1	1
CM008474.1	186324800	186327799	840	15.6866	792	13.4465	1.16651	5.99217e-06	4.32115e-05	0.857257	1	1
CM008474.1	186424000	186425999	677	12.6427	608	10.3226	1.22456	1.45184e-07	1.49494e-06	0.816623	1	1
CM008474.1	186457600	186461399	970	18.1143	924	15.6876	1.15463	5.49195e-06	3.99984e-05	0.866077	1	1
CM008474.1	186571400	186576599	1603	29.9353	1532	26.0101	1.15088	1.73711e-08	2.15995e-07	0.868904	1	1
CM008474.1	187441600	187447399	1447	27.0221	1457	24.7368	1.09239	0.000433756	0.00188528	0.915425	1	1
CM008474.1	187475600	187480399	1164	21.7372	1116	18.9473	1.1472	2.09617e-06	1.68128e-05	0.871688	1	1
CM008474.1	187525600	187528399	964	18.0023	937	15.9083	1.13159	7.72113e-05	0.000417733	0.883709	1	1
CM008474.1	187564600	187565199	49	0.915053	29	0.492359	1.83322	2.66532e-05	0.000162929	0.545488	1	1
CM008474.1	187638200	187639799	139	2.59576	89	1.51103	1.71101	1.65561e-09	2.47938e-08	0.584451	1	1
CM008474.1	187689800	187697799	2166	40.4491	1897	32.2071	1.25582	7.15078e-25	7.88286e-23	0.79629	1	1
CM008474.1	187873600	187877799	1488	27.7877	1418	24.0747	1.15419	2.95405e-08	3.49497e-07	0.866406	1	1
CM008474.1	188042600	188048399	2091	39.0485	1925	32.6825	1.19473	1.2006e-15	4.73851e-14	0.837006	1	1
CM008474.1	188069400	188072799	822	15.3505	777	13.1918	1.16355	1.01325e-05	6.90983e-05	0.859436	1	1
CM008474.1	188168600	188175399	1688	31.5226	1623	27.5551	1.14396	2.9439e-08	3.485e-07	0.874159	1	1
CM008474.1	188210400	188211799	237	4.42587	179	3.03904	1.45436	1.97556e-08	2.43057e-07	0.68759	1	1
CM008474.1	188633400	188634999	168	3.13732	238	4.04074	0.777777	1	1	1.28572	7.48556e-05	0.0032224
CM008474.1	188791800	188798999	1315	24.557	1277	21.6808	1.13264	4.40821e-06	3.28338e-05	0.882895	1	1
CM008474.1	188843400	188846799	1072	20.0191	1049	17.8098	1.12403	7.95639e-05	0.000428971	0.889659	1	1
CM008474.1	188903400	188907799	1685	31.4666	1581	26.8421	1.17224	9.24514e-11	1.74832e-09	0.853066	1	1
CM008474.1	189010200	189011399	71	1.32589	40	0.679116	1.93159	1.21216e-07	1.27131e-06	0.517708	1	1
CM008474.1	189198400	189204599	2014	37.6105	1952	33.1409	1.13485	1.23199e-08	1.5774e-07	0.881173	1	1
CM008474.1	189247600	189248999	83	1.54999	67	1.13752	1.35874	0.00290358	0.00968886	0.735976	1	1
CM008474.1	189297200	189298199	39	0.728307	68	1.1545	0.637642	1	1	1.56828	0.000148992	0.00562632
CM008474.1	189405400	189406799	139	2.59576	114	1.93548	1.33905	0.000390715	0.00172675	0.746799	1	1
CM008474.1	189409200	189412999	610	11.3915	473	8.03055	1.41785	1.32106e-16	5.95711e-15	0.705295	1	1
CM008474.1	189444800	189445599	82	1.53131	66	1.12054	1.3626	0.00283158	0.00947882	0.733889	1	1
CM008474.1	189966600	189967599	71	1.32589	52	0.882851	1.49425	0.000491598	0.00210268	0.669233	1	1
CM008474.1	190052000	190052999	62	1.15782	102	1.73175	0.672774	1	1	1.48638	5.17827e-05	0.00242883
CM008474.1	190427200	190433999	1704	31.8214	1532	26.0101	1.22334	3.5041e-16	1.48737e-14	0.817432	1	1
CM008474.1	190775400	190775999	67	1.25119	45	0.764005	1.62599	6.64077e-05	0.000366115	0.615011	1	1
CM008474.1	191199000	191200599	67	1.25119	129	2.19015	0.575349	1	1	1.73807	2.01864e-09	3.3778e-07
CM008474.1	191457200	191458399	114	2.1289	85	1.44312	1.47084	3.64976e-05	0.000215589	0.679884	1	1
CM008474.1	191570200	191575599	1030	19.2348	1037	17.6061	1.09251	0.00240566	0.00824384	0.915319	1	1
CM008474.1	191654600	191657199	655	12.2318	630	10.6961	1.14351	0.000355439	0.00158748	0.874499	1	1
CM008474.1	191738800	191739799	143	2.67046	106	1.79966	1.48028	3.58263e-06	2.72988e-05	0.675546	1	1
CM008474.1	191768800	191773999	723	13.5017	1002	17.0119	0.793969	1	1	1.25949	7.97136e-13	2.29473e-10
CM008474.1	191851400	191853799	796	14.8649	721	12.2411	1.21419	4.85312e-08	5.49558e-07	0.823593	1	1
CM008474.1	191948400	191949599	248	4.63129	177	3.00509	1.53867	7.76518e-11	1.49261e-09	0.649912	1	1
CM008474.1	192016200	192021799	2940	54.9032	2638	44.7877	1.22581	5.54543e-27	7.24376e-25	0.81579	1	1
CM008474.1	192026000	192026599	23	0.429514	44	0.747027	0.586631	1	1	1.70465	0.000256633	0.00871821
CM008474.1	192163000	192164999	124	2.31564	104	1.7657	1.30944	0.00157838	0.00574725	0.763683	1	1
CM008474.1	192191800	192192399	33	0.61626	59	1.0017	0.623295	1	1	1.60438	0.000194208	0.00696979
CM008474.1	192211800	192215399	933	17.4233	906	15.382	1.13268	8.79533e-05	0.000468259	0.882865	1	1
CM008474.1	192219400	192219999	20	0.373491	42	0.713072	0.537176	1	1	1.86159	4.7913e-05	0.00228347
CM008474.1	192230600	192231199	24	0.448189	47	0.797961	0.572882	1	1	1.74556	0.000100654	0.00410599
CM008474.1	192383200	192384199	55	1.0271	40	0.679116	1.50235	0.00149862	0.00548725	0.665625	1	1
CM008474.1	192672800	192673799	62	1.15782	42	0.713072	1.61153	0.000144504	0.000725667	0.620529	1	1
CM008474.1	192682200	192682599	24	0.448189	47	0.797961	0.572882	1	1	1.74556	0.000100654	0.00410599
CM008474.1	192852200	192853199	30	0.560236	54	0.916806	0.619962	1	1	1.613	0.000285285	0.00950288
CM008474.1	192855200	192860999	1768	33.0166	1703	28.9134	1.14189	2.1808e-08	2.66045e-07	0.875741	1	1
CM008474.1	192870400	192871199	178	3.32407	111	1.88455	1.75793	1.53849e-12	3.84723e-11	0.568852	1	1
CM008474.1	192922400	192923999	411	7.67524	377	6.40067	1.19887	0.000154558	0.000769448	0.83412	1	1
CM008474.1	192936000	192936599	50	0.933727	29	0.492359	1.86989	1.3524e-05	8.92262e-05	0.534792	1	1
CM008474.1	192949000	192952399	990	18.4878	908	15.4159	1.19916	1.26409e-08	1.61307e-07	0.83392	1	1
CM008474.1	192993200	192996599	1075	20.0751	1029	17.4703	1.14906	3.82764e-06	2.89406e-05	0.87028	1	1
CM008474.1	193045000	193045999	126	2.35299	52	0.882851	2.63569	7.37086e-22	6.00152e-20	0.379408	1	1
CM008474.1	193126600	193127599	82	1.53131	54	0.916806	1.6599	6.46067e-06	4.61299e-05	0.602447	1	1
CM008474.1	193293600	193294399	237	4.42587	209	3.54838	1.24659	0.000439939	0.0019084	0.802188	1	1
CM008474.1	193472600	193479599	1533	28.6281	1562	26.5195	1.07952	0.00146418	0.00538579	0.926334	1	1
CM008474.1	193512600	193516199	675	12.6053	585	9.93207	1.26886	1.09584e-09	1.70323e-08	0.788106	1	1
CM008474.1	193528200	193528999	37	0.690958	75	1.27334	0.549966	1	1	1.81829	4.97924e-07	4.85464e-05
CM008474.1	193637000	193637999	137	2.55841	107	1.81663	1.40547	5.84554e-05	0.000326706	0.711506	1	1
CM008474.1	193653200	193655999	769	14.3607	612	10.3905	1.38164	6.67618e-18	3.48383e-16	0.723775	1	1
CM008474.1	193656600	193657999	107	1.99818	85	1.44312	1.38131	0.000553184	0.00233032	0.72395	1	1
CM008474.1	193705000	193706399	40	0.746982	72	1.22241	0.61777	1	1	1.61872	3.91829e-05	0.00192635
CM008474.1	193833600	193834599	146	2.72648	120	2.03735	1.33628	0.000317595	0.0014421	0.748345	1	1
CM008474.1	193931400	193934999	506	9.44932	457	7.7589	1.21761	7.67601e-06	5.37772e-05	0.82128	1	1
CM008474.1	193957600	193958199	49	0.915053	35	0.594226	1.52768	0.00173229	0.00621361	0.654586	1	1
CM008474.1	193963200	193965799	417	7.78728	364	6.17995	1.25965	2.32505e-06	1.84729e-05	0.793872	1	1
CM008474.1	194023600	194027199	1005	18.7679	860	14.601	1.28517	9.18121e-15	3.20319e-13	0.778107	1	1
CM008474.1	194084600	194084999	34	0.634934	18	0.305602	2.02619	4.18239e-05	0.000242882	0.493537	1	1
CM008474.1	194144400	194145999	80	1.49396	61	1.03565	1.43701	0.000764939	0.00307469	0.69589	1	1
CM008474.1	194146600	194150199	1014	18.936	908	15.4159	1.2282	1.05003e-10	1.9667e-09	0.814201	1	1
CM008474.1	195225000	195230799	1488	27.7877	1406	23.8709	1.16404	4.90836e-09	6.71635e-08	0.859079	1	1
CM008474.1	195283000	195283799	57	1.06445	30	0.509337	2.05794	2.09897e-07	2.09486e-06	0.485923	1	1
CM008474.1	195354800	195358399	1077	20.1125	1017	17.2665	1.16476	4.6989e-07	4.35218e-06	0.858545	1	1
CM008474.1	195428200	195432399	1069	19.9631	1014	17.2156	1.15953	1.03914e-06	8.91122e-06	0.862415	1	1
CM008474.1	195567000	195569199	245	4.57526	208	3.5314	1.29466	4.23407e-05	0.000245496	0.772405	1	1
CM008474.1	195595200	195597999	429	8.01138	361	6.12902	1.30655	4.53638e-08	5.17746e-07	0.765375	1	1
CM008474.1	195664000	195666399	200	3.73491	148	2.51273	1.4838	5.50222e-08	6.15602e-07	0.673944	1	1
CM008474.1	195693200	195697799	1451	27.0968	1326	22.5127	1.20354	3.29067e-12	7.85994e-11	0.83088	1	1
CM008474.1	195733200	195734399	93	1.73673	65	1.10356	1.56657	1.72314e-05	0.000110669	0.638337	1	1
CM008474.1	195781000	195781599	37	0.690958	70	1.18845	0.588696	1	1	1.69867	1.06587e-05	0.000653297
CM008474.1	195863600	195864399	115	2.14757	81	1.37521	1.556	3.12539e-06	2.41005e-05	0.642673	1	1
CM008474.1	195921200	195922999	301	5.62104	244	4.14261	1.35584	1.89127e-07	1.90542e-06	0.737553	1	1
CM008474.1	195969400	195975799	1841	34.3798	1828	31.0356	1.10775	7.35024e-06	5.17816e-05	0.90273	1	1
CM008474.1	196260000	196264399	1398	26.107	1301	22.0882	1.18188	5.3334e-10	8.78167e-09	0.846111	1	1
CM008474.1	196493000	196496199	1273	23.7727	1166	19.7962	1.20078	1.02854e-10	1.93062e-09	0.83279	1	1
CM008474.1	196588000	196591599	1171	21.8679	1074	18.2343	1.19918	6.98626e-10	1.12605e-08	0.833902	1	1
CM008474.1	196597600	196598399	26	0.485538	53	0.899829	0.549966	1	1	1.81829	1.47754e-05	0.00086545
CM008474.1	196652000	196652799	146	2.72648	119	2.02037	1.34742	0.000225681	0.00107044	0.74216	1	1
CM008474.1	196672800	196673399	51	0.952402	34	0.577248	1.63419	0.000332196	0.0015005	0.611926	1	1
CM008474.1	196680200	196684799	1209	22.5775	1201	20.3905	1.10725	0.000229902	0.00108826	0.903136	1	1
CM008474.1	196919400	196924199	1027	19.1788	999	16.9609	1.13073	5.21042e-05	0.000294543	0.884384	1	1
CM008474.1	196961800	196969399	2162	40.3744	2203	37.4023	1.07947	0.000211634	0.00101307	0.92638	1	1
CM008474.1	196970400	196971999	91	1.69938	137	2.32597	0.733288	1	1	1.36372	0.000191198	0.00688006
CM008474.1	196973600	196977599	414	7.73126	591	10.0339	0.771068	1	1	1.2969	5.20873e-10	9.79515e-08
CM008474.1	197143000	197145999	1106	20.654	1062	18.0305	1.14546	4.53275e-06	3.36746e-05	0.873011	1	1
CM008474.1	197257200	197257799	65	1.21385	35	0.594226	2.01654	7.90825e-08	8.57701e-07	0.495898	1	1
CM008474.1	197699000	197699599	19	0.354816	40	0.679116	0.536552	1	1	1.86375	6.52349e-05	0.00291463
CM008474.1	198356200	198357199	131	2.44637	96	1.62988	1.49682	5.00823e-06	3.68554e-05	0.668085	1	1
CM008474.1	198415800	198416399	19	0.354816	47	0.797961	0.458305	1	1	2.18195	2.70809e-07	2.81906e-05
CM008474.1	198456200	198456999	59	1.1018	37	0.628182	1.73674	2.6289e-05	0.000161026	0.575793	1	1
CM008474.1	198707000	198710399	1501	28.0305	1364	23.1579	1.21033	3.28703e-13	9.17123e-12	0.826222	1	1
CM008474.1	199012000	199012799	125	2.33432	79	1.34125	1.73239	4.76714e-09	6.53931e-08	0.577236	1	1
CM008474.1	199419200	199419999	51	0.952402	32	0.543293	1.73323	8.14017e-05	0.000437598	0.576958	1	1
CM008474.1	199640400	199641599	85	1.58734	66	1.12054	1.41185	0.000928447	0.00363696	0.708289	1	1
CM008474.1	200370600	200373199	286	5.34092	262	4.44821	1.20031	0.0011731	0.00445235	0.83312	1	1
CM008474.1	200528600	200529199	94	1.75541	56	0.950762	1.83322	2.21816e-08	2.70088e-07	0.545488	1	1
CM008474.1	200548800	200549799	146	2.72648	121	2.05433	1.32533	0.000442571	0.00191804	0.75453	1	1
CM008474.1	200715200	200717599	886	16.5456	835	14.1765	1.16703	3.28036e-06	2.51963e-05	0.856873	1	1
CM008474.1	200976600	200980999	1810	33.8009	1679	28.5059	1.1857	8.05028e-13	2.11041e-11	0.843383	1	1
CM008474.1	201203600	201206799	662	12.3625	638	10.8319	1.14124	0.000398063	0.00175501	0.876236	1	1
CM008474.1	201290400	201295399	1728	32.2696	1548	26.2818	1.22775	6.8887e-17	3.1941e-15	0.814499	1	1
CM008474.1	201323800	201324599	45	0.840354	30	0.509337	1.63216	0.000663037	0.00271779	0.612686	1	1
CM008474.1	201403200	201404399	176	3.28672	148	2.51273	1.30663	0.000267231	0.0012396	0.765327	1	1
CM008474.1	201435200	201438199	1029	19.2161	991	16.8251	1.14207	1.38587e-05	9.11718e-05	0.875605	1	1
CM008474.1	201445600	201449799	1531	28.5907	1394	23.6672	1.20795	3.3153e-13	9.23312e-12	0.827846	1	1
CM008474.1	201516000	201517599	71	1.32589	55	0.933784	1.4142	0.00201321	0.00706602	0.707114	1	1
CM008474.1	201520600	201528199	2570	47.9936	2446	41.5279	1.15567	3.57717e-13	9.90794e-12	0.865298	1	1
CM008474.1	201640000	201643999	1523	28.4413	1400	23.7691	1.1965	4.62028e-12	1.08649e-10	0.835771	1	1
CM008474.1	201673600	201674399	79	1.47529	59	1.0017	1.46658	0.000460189	0.00198624	0.68186	1	1
CM008474.1	202525000	202526399	108	2.01685	87	1.47708	1.36242	0.000828809	0.00329328	0.73399	1	1
CM008474.1	202527200	202530399	724	13.5204	645	10.9507	1.23444	1.84376e-08	2.28416e-07	0.810081	1	1
CM008474.1	202606400	202606999	25	0.466864	49	0.831917	0.571965	1	1	1.74836	7.35019e-05	0.00317651
CM008474.1	202613800	202623599	3826	71.4488	3633	61.6807	1.15835	3.1413e-19	1.87065e-17	0.863297	1	1
CM008474.1	202625800	202628999	789	14.7342	756	12.8353	1.14788	6.86793e-05	0.000376741	0.87117	1	1
CM008474.1	202772800	202775199	554	10.3457	523	8.87944	1.165	0.000202252	0.000974459	0.858365	1	1
CM008474.1	202798400	202801799	1000	18.6745	983	16.6893	1.11894	0.000223658	0.00106184	0.893707	1	1
CM008474.1	203440400	203444599	1157	21.6064	1098	18.6417	1.15898	4.3296e-07	4.05027e-06	0.862826	1	1
CM008474.1	203621000	203621799	102	1.9048	76	1.29032	1.47134	8.31289e-05	0.000445798	0.679653	1	1
CM008474.1	203622400	203626799	1561	29.151	1515	25.7215	1.13331	5.83113e-07	5.27773e-06	0.882373	1	1
CM008474.1	203883200	203884399	96	1.79276	71	1.20543	1.48185	9.89947e-05	0.000519328	0.67483	1	1
CM008474.1	203914600	203918599	681	12.7174	624	10.5942	1.20025	1.6402e-06	1.3465e-05	0.833162	1	1
CM008474.1	204449400	204454399	1766	32.9792	1635	27.7589	1.18801	8.57021e-13	2.23514e-11	0.841745	1	1
CM008474.1	204534200	204535199	59	1.1018	36	0.611204	1.78367	1.22308e-05	8.15935e-05	0.56064	1	1
CM008474.1	204629400	204629999	119	2.22227	97	1.64686	1.34686	0.000740361	0.00298955	0.74247	1	1
CM008474.1	204851000	204852599	109	2.03553	82	1.39219	1.45774	7.26404e-05	0.000395363	0.685992	1	1
CM008474.1	205031600	205032999	235	4.38852	208	3.5314	1.24203	0.00055675	0.00234315	0.805134	1	1
CM008474.1	205043000	205044599	422	7.88066	362	6.146	1.28174	3.94392e-07	3.71927e-06	0.78019	1	1
CM008474.1	205132400	205143199	4845	90.4782	3881	65.8912	1.37307	5.53468e-98	7.81819e-95	0.728293	1	1
CM008474.1	205335600	205337199	72	1.34457	121	2.05433	0.658156	1	1	1.5194	4.90653e-06	0.000337708
CM008474.1	205625400	205626399	64	1.19517	42	0.713072	1.66269	4.86873e-05	0.000277786	0.601435	1	1
CM008474.1	205783000	205784799	283	5.2849	208	3.5314	1.49465	7.84619e-11	1.50675e-09	0.669055	1	1
CM008474.1	205846200	205847399	68	1.26987	52	0.882851	1.43199	0.00178726	0.00637596	0.69833	1	1
CM008474.1	206614200	206620399	1963	36.6581	1880	31.9184	1.14847	9.20088e-10	1.44973e-08	0.870725	1	1
CM008474.1	206703400	206709399	1648	30.7756	1587	26.9439	1.14218	5.86389e-08	6.52222e-07	0.875515	1	1
CM008474.1	207070200	207070999	56	1.04577	30	0.509337	2.02246	4.52659e-07	4.20991e-06	0.494448	1	1
CM008474.1	207182000	207187199	1414	26.4058	1360	23.0899	1.14357	3.6406e-07	3.45036e-06	0.874451	1	1
CM008474.1	207298800	207299599	165	3.0813	130	2.20713	1.39381	1.92907e-05	0.000122554	0.717459	1	1
CM008474.1	207323200	207327199	1031	19.2535	925	15.7046	1.22584	1.08525e-10	2.02765e-09	0.815765	1	1
CM008474.1	207351200	207352199	26	0.485538	68	1.1545	0.430408	1	1	2.32337	1.14646e-10	2.40128e-08
CM008474.1	207596200	207600399	792	14.7902	751	12.7504	1.1599	2.06482e-05	0.000129968	0.862142	1	1
CM008474.1	207704200	207709199	1331	24.8558	1232	20.9168	1.18825	4.18412e-10	7.02842e-09	0.841575	1	1
CM008474.1	207713400	207714199	46	0.859029	26	0.441425	1.9147	1.47281e-05	9.62195e-05	0.522276	1	1
CM008474.1	207835800	207837999	759	14.174	686	11.6468	1.21681	7.05371e-08	7.73654e-07	0.821821	1	1
CM008474.1	207858200	207862999	1507	28.1425	1454	24.6859	1.14	2.92143e-07	2.8243e-06	0.877194	1	1
CM008474.1	207919800	207922999	1248	23.3058	1052	17.8607	1.30467	9.29106e-20	5.8909e-18	0.766478	1	1
CM008474.1	207984600	207984999	7	0.130722	33	0.560271	0.258808	1	1	3.86387	2.70847e-12	7.23143e-10
CM008474.1	208002000	208004599	172	3.21202	104	1.7657	1.81227	3.14123e-13	8.80079e-12	0.551794	1	1
CM008474.1	208266200	208267799	95	1.77408	35	0.594226	2.93315	4.12419e-20	2.72291e-18	0.34093	1	1
CM008474.1	208268600	208273199	1079	20.1498	650	11.0356	1.82477	9.87032e-73	8.21278e-70	0.548013	1	1
CM008474.1	208706600	208707599	23	0.429514	51	0.865873	0.507661	1	1	1.96982	2.20251e-06	0.000173631
CM008474.1	208740400	208741399	54	1.00843	32	0.543293	1.83322	1.20219e-05	8.03587e-05	0.545488	1	1
CM008474.1	208743000	208755599	3761	70.235	2834	48.1154	1.45959	5.54937e-106	9.36318e-103	0.685122	1	1
CM008474.1	208784000	208785199	158	2.95058	126	2.13922	1.37708	4.94883e-05	0.000281629	0.726174	1	1
CM008474.1	209001000	209001799	31	0.578911	56	0.950762	0.617506	1	1	1.61942	0.000209556	0.00743062
CM008474.1	209990600	209997199	2536	47.3586	2232	37.8947	1.24968	1.12863e-27	1.56159e-25	0.800207	1	1
CM008474.1	210163400	210168199	474	8.85173	824	13.9898	0.633295	1	1	1.57904	1.02246e-34	1.1718e-31
CM008474.1	210169400	210170199	11	0.20542	49	0.831917	0.263984	1	1	3.78811	3.28888e-16	1.29721e-13
CM008474.1	210178400	210180999	362	6.76018	329	5.58573	1.20993	0.000188684	0.000915552	0.826497	1	1
CM008474.1	210184800	210186399	297	5.54634	234	3.97283	1.39481	2.02293e-08	2.48332e-07	0.716944	1	1
CM008474.1	210441000	210441999	216	4.0337	190	3.2258	1.24966	0.000653688	0.00268617	0.800217	1	1
CM008474.1	210450800	210451799	71	1.32589	51	0.865873	1.52298	0.000292227	0.00134156	0.656606	1	1
CM008474.1	210464600	210470799	1546	28.8708	1539	26.129	1.10493	5.29474e-05	0.000298975	0.905033	1	1
CM008474.1	211509400	211510199	136	2.53974	62	1.05263	2.39192	8.65105e-20	5.49084e-18	0.418075	1	1
CM008474.1	211645600	211647599	118	2.2036	84	1.42614	1.53991	3.83357e-06	2.89801e-05	0.64939	1	1
CM008474.1	213305000	213316599	3893	72.7	3124	53.039	1.3706	2.32514e-78	2.35386e-75	0.729605	1	1
CM008474.1	213321600	213321999	42	0.784331	27	0.458403	1.68918	0.000467235	0.00201086	0.592002	1	1
CM008474.1	213345400	213346599	112	2.09155	89	1.51103	1.38103	0.000432397	0.00188025	0.724099	1	1
CM008474.1	213560800	213565599	1229	22.951	1115	18.9304	1.21229	2.66041e-11	5.5417e-10	0.824884	1	1
CM008474.1	213846600	213847199	18	0.336142	41	0.696094	0.497589	1	1	2.00969	9.42129e-06	0.000594554
CM008474.1	213980800	213982799	293	5.47164	265	4.49914	1.21571	0.000510887	0.00217279	0.822561	1	1
CM008474.1	214046200	214049199	849	15.8547	778	13.2088	1.20018	1.07047e-07	1.13485e-06	0.833206	1	1
CM008474.1	214076000	214081999	1953	36.4714	1730	29.3718	1.24163	1.12107e-20	7.92723e-19	0.80539	1	1
CM008474.1	214098000	214098799	69	1.28854	25	0.424447	2.96136	1.50352e-15	5.85796e-14	0.337683	1	1
CM008474.1	214164000	214168399	1176	21.9613	1077	18.2852	1.20095	4.79302e-10	7.95119e-09	0.832676	1	1
CM008474.1	214191000	214192799	196	3.66021	122	2.0713	1.76168	1.11329e-13	3.35594e-12	0.56764	1	1
CM008474.1	214224200	214225399	63	1.1765	47	0.797961	1.46658	0.00141701	0.00523607	0.68186	1	1
CM008474.1	214262200	214263399	58	1.08312	39	0.662138	1.6224	0.0001849	0.000899775	0.616371	1	1
CM008474.1	214472400	214472999	145	2.70781	123	2.08828	1.29508	0.00111797	0.00427744	0.772152	1	1
CM008474.1	214659800	214662599	626	11.6903	576	9.77927	1.19525	6.37051e-06	4.56203e-05	0.836647	1	1
CM008474.1	215063600	215068399	471	8.79571	413	7.01187	1.25403	9.10908e-07	7.91212e-06	0.797429	1	1
CM008474.1	215145200	215148799	504	9.41197	370	6.28182	1.49721	6.90822e-18	3.60182e-16	0.667908	1	1
CM008474.1	215223600	215227199	1587	29.6365	1443	24.4991	1.20962	8.65837e-14	2.65347e-12	0.826705	1	1
CM008474.1	215257200	215265399	2945	54.9965	2784	47.2665	1.16352	4.86585e-16	2.02436e-14	0.859461	1	1
CM008474.1	215529200	215531199	352	6.57344	314	5.33106	1.23262	6.28201e-05	0.000348694	0.811278	1	1
CM008474.1	215611400	215617799	793	14.8089	751	12.7504	1.16137	1.76322e-05	0.000112879	0.861056	1	1
CM008474.1	215641600	215645199	343	6.40537	287	4.87266	1.31381	5.23578e-07	4.79678e-06	0.761146	1	1
CM008474.1	215655800	215658199	108	2.01685	88	1.49405	1.34711	0.00119127	0.00450889	0.742331	1	1
CM008474.1	215660600	215664799	1414	26.4058	1305	22.1562	1.19173	6.41785e-11	1.25306e-09	0.839113	1	1
CM008474.1	215746800	215747799	76	1.41927	57	0.96774	1.46026	0.00063921	0.0026347	0.684812	1	1
CM008474.1	216751800	216752799	95	1.77408	73	1.23939	1.42694	0.000372689	0.00165709	0.700801	1	1
CM008474.1	216757000	216757799	56	1.04577	34	0.577248	1.79132	1.68382e-05	0.000108379	0.558248	1	1
CM008474.1	216924600	216928999	1276	23.8287	1223	20.764	1.14756	6.9403e-07	6.19487e-06	0.871414	1	1
CM008474.1	217097000	217099599	640	11.9517	620	10.5263	1.13536	0.000753645	0.00303441	0.88078	1	1
CM008474.1	217145400	217148199	824	15.3878	820	13.9219	1.10529	0.00218328	0.00757452	0.904739	1	1
CM008474.1	217234600	217235199	39	0.728307	18	0.305602	2.31565	5.68264e-07	5.16489e-06	0.431845	1	1
CM008474.1	217251400	217254199	532	9.93486	502	8.5229	1.16553	0.000253091	0.00118377	0.857975	1	1
CM008474.1	217313400	217314199	55	1.0271	38	0.64516	1.57939	0.000484508	0.00207513	0.633156	1	1
CM008474.1	217324600	217330999	1017	18.992	879	14.9236	1.27242	6.16825e-14	1.93526e-12	0.785903	1	1
CM008474.1	217377000	217392399	4952	92.4763	4609	78.2511	1.18177	1.23909e-30	2.21363e-28	0.846187	1	1
CM008474.1	217403600	217407599	871	16.2655	850	14.4312	1.12708	0.000245662	0.00115226	0.887252	1	1
CM008474.1	217452000	217452599	44	0.82168	29	0.492359	1.6499	0.000594277	0.00247621	0.606098	1	1
CM008474.1	217470200	217473199	476	8.88908	453	7.69099	1.15566	0.00091761	0.00360032	0.865309	1	1
CM008474.1	217475800	217481399	1666	31.1118	1557	26.4346	1.17689	4.27122e-11	8.61348e-10	0.8497	1	1
CM008474.1	217516800	217524399	1675	31.2799	1474	25.0254	1.24982	5.72891e-19	3.32995e-17	0.800114	1	1
CM008474.1	217556000	217557599	203	3.79093	152	2.58064	1.46658	9.95818e-08	1.06183e-06	0.68186	1	1
CM008474.1	217558000	217563199	690	12.8854	600	10.1867	1.26465	1.20646e-09	1.85664e-08	0.790734	1	1
CM008474.1	217598200	217599199	53	0.989751	29	0.492359	1.97988	1.5834e-06	1.30587e-05	0.505081	1	1
CM008474.1	217712200	217715399	896	16.7324	819	13.9049	1.20322	3.36666e-08	3.94244e-07	0.831104	1	1
CM008474.1	217724400	217728199	839	15.6679	772	13.1069	1.19527	2.27726e-07	2.2565e-06	0.836631	1	1
CM008474.1	217737600	217739199	155	2.89455	130	2.20713	1.30984	0.000507478	0.0021595	0.76345	1	1
CM008474.1	217767000	217767799	45	0.840354	25	0.424447	1.94603	1.17698e-05	7.89083e-05	0.513865	1	1
CM008474.1	217787600	217788799	68	1.26987	53	0.899829	1.40547	0.00277673	0.00932191	0.711506	1	1
CM008474.1	217796800	217804399	2259	42.1858	2009	34.1086	1.23674	7.52234e-23	6.87089e-21	0.808577	1	1
CM008474.1	217805600	217807999	107	1.99818	85	1.44312	1.38131	0.000553184	0.00233032	0.72395	1	1
CM008474.1	217818800	217821799	358	6.68549	319	5.41595	1.23399	5.08975e-05	0.000288581	0.810381	1	1
CM008474.1	217850800	217853399	100	1.86745	83	1.40917	1.32254	0.00288836	0.00965106	0.756122	1	1
CM008474.1	218288800	218290199	133	2.48371	98	1.66383	1.4888	5.56397e-06	4.04793e-05	0.671683	1	1
CM008474.1	218322400	218322799	15	0.280118	33	0.560271	0.517615	1	1	1.93194	0.000106268	0.00428892
CM008474.1	218497400	218500399	1051	19.6269	1002	17.0119	1.15367	2.69517e-06	2.10882e-05	0.8668	1	1
CM008474.1	218881400	218886799	2042	38.1334	1814	30.7979	1.23811	4.91716e-21	3.6468e-19	0.807685	1	1
CM008474.1	219161200	219169999	1925	35.9485	1826	31.0016	1.15953	1.04343e-10	1.95493e-09	0.862415	1	1
CM008474.1	219200400	219201999	455	8.49692	375	6.36671	1.33396	1.7399e-09	2.59472e-08	0.749647	1	1
CM008474.1	219261200	219263399	832	15.5372	787	13.3616	1.16275	9.84374e-06	6.7318e-05	0.860033	1	1
CM008474.1	219597400	219598399	73	1.36324	55	0.933784	1.45348	0.000887833	0.00349965	0.688003	1	1
CM008474.1	220062000	220063399	86	1.60601	65	1.10356	1.44991	0.000400521	0.00176475	0.689697	1	1
CM008474.1	220069600	220074799	2632	49.1514	2345	39.8132	1.23449	6.81599e-26	8.19821e-24	0.810049	1	1
CM008474.1	220146400	220146999	26	0.485538	50	0.848895	0.582317	1	1	1.71728	9.96946e-05	0.00409297
CM008474.1	220218600	220219799	432	8.0674	360	6.11204	1.31931	1.44356e-08	1.82066e-07	0.757972	1	1
CM008474.1	220270800	220272999	587	10.962	493	8.3701	1.30923	1.6515e-10	2.98464e-09	0.763807	1	1
CM008474.1	220314200	220315599	113	2.11022	81	1.37521	1.52917	7.90321e-06	5.52352e-05	0.653948	1	1
CM008474.1	220374000	220374999	86	1.60601	56	0.950762	1.67884	2.66519e-06	2.08724e-05	0.595648	1	1
CM008474.1	220467600	220469599	261	4.87406	465	7.89472	0.618417	1	1	1.61703	2.21174e-22	1.37085e-19
CM008474.1	220988400	220989999	155	2.89455	120	2.03735	1.41809	1.40666e-05	9.23946e-05	0.705171	1	1
CM008474.1	221154000	221154799	76	1.41927	48	0.814939	1.72847	3.19366e-06	2.45817e-05	0.578548	1	1
CM008474.1	221320800	221322799	295	5.50899	182	3.08998	1.77913	4.38338e-20	2.8815e-18	0.562074	1	1
CM008474.1	221841200	221845399	1786	33.3527	1622	27.5381	1.21108	1.89295e-15	7.25881e-14	0.825711	1	1
CM008474.1	221873000	221878199	1511	28.2172	1443	24.4991	1.15173	3.64819e-08	4.23861e-07	0.868259	1	1
CM008474.1	221971800	221972599	166	3.09997	114	1.93548	1.59729	6.55955e-09	8.79739e-08	0.626059	1	1
CM008474.1	222018400	222021799	939	17.5354	885	15.0254	1.16697	1.76489e-06	1.43855e-05	0.856919	1	1
CM008474.1	222029600	222030799	384	7.17102	350	5.94226	1.20648	0.000155048	0.000771664	0.828858	1	1
CM008474.1	222594200	222598399	1475	27.545	1322	22.4448	1.22714	1.24264e-14	4.27644e-13	0.814906	1	1
CM008474.1	222598800	222600799	230	4.29514	177	3.00509	1.42744	1.23482e-07	1.29385e-06	0.700555	1	1
CM008474.1	222633200	222635199	453	8.45957	380	6.4516	1.31068	1.41809e-08	1.79114e-07	0.762962	1	1
CM008474.1	222655400	222656799	282	5.26622	262	4.44821	1.18358	0.00256815	0.00872487	0.844896	1	1
CM008474.1	222664800	222668599	907	16.9378	898	15.2462	1.11094	0.000853717	0.0033791	0.900135	1	1
CM008474.1	222679800	222683199	1234	23.0444	1124	19.0832	1.20748	5.83377e-11	1.14639e-09	0.82817	1	1
CM008474.1	222736400	222740599	1278	23.8661	1184	20.1018	1.18718	1.08258e-09	1.68435e-08	0.842329	1	1
CM008474.1	222741400	222743799	222	4.14575	171	2.90322	1.42608	2.10772e-07	2.10187e-06	0.701225	1	1
CM008474.1	223950400	223951199	274	5.11682	214	3.63327	1.40689	3.2382e-08	3.80521e-07	0.710787	1	1
CM008474.1	224012800	224016399	1322	24.6877	1263	21.4431	1.15127	2.52323e-07	2.47759e-06	0.868603	1	1
CM008474.1	224069600	224074599	1269	23.698	1166	19.7962	1.19701	2.16775e-10	3.83993e-09	0.835413	1	1
CM008474.1	224096000	224097399	151	2.81986	111	1.88455	1.49277	1.30367e-06	1.09472e-05	0.669897	1	1
CM008474.1	224222400	224225999	1037	19.3655	939	15.9422	1.21461	5.6834e-10	9.3025e-09	0.823312	1	1
CM008474.1	224260600	224265799	1202	22.4468	1085	18.421	1.21843	1.42399e-11	3.09794e-10	0.820726	1	1
CM008474.1	224300400	224308799	2326	43.437	2280	38.7096	1.12211	2.29467e-08	2.77983e-07	0.891175	1	1
CM008474.1	224314200	224318599	960	17.9276	944	16.0271	1.11856	0.000301457	0.00137789	0.89401	1	1
CM008474.1	224348200	224351599	975	18.2077	972	16.5025	1.10332	0.0011725	0.00445064	0.906352	1	1
CM008474.1	224363600	224366999	917	17.1246	873	14.8217	1.15531	8.80378e-06	6.10098e-05	0.865571	1	1
CM008474.1	224456600	224460799	984	18.3757	933	15.8404	1.15999	2.47644e-06	1.95378e-05	0.862074	1	1
CM008474.1	224515400	224520599	1218	22.7456	1176	19.966	1.13918	3.87871e-06	2.92594e-05	0.877822	1	1
CM008474.1	224537200	224540799	845	15.78	787	13.3616	1.18089	1.12753e-06	9.58533e-06	0.846817	1	1
CM008474.1	224569400	224570199	65	1.21385	47	0.797961	1.51241	0.000574676	0.00240734	0.661198	1	1
CM008474.1	224573000	224584599	1903	35.5377	1878	31.8845	1.11457	1.55385e-06	1.28412e-05	0.897209	1	1
CM008474.1	224608400	224611799	818	15.2758	789	13.3956	1.14031	0.000107782	0.000560131	0.876955	1	1
CM008474.1	224618400	224623799	912	17.0312	912	15.4838	1.09993	0.00215849	0.0075035	0.909147	1	1
CM008474.1	224632800	224640199	1977	36.9196	1850	31.4091	1.1754	1.15615e-12	2.95315e-11	0.850774	1	1
CM008474.1	224663000	224666799	1116	20.8408	1038	17.6231	1.18251	2.2405e-08	2.72344e-07	0.845661	1	1
CM008474.1	224691600	224693599	758	14.1553	709	12.0373	1.17584	6.21378e-06	4.46083e-05	0.850453	1	1
CM008474.1	224734200	224734799	58	1.08312	40	0.679116	1.58283	0.000343298	0.00154216	0.63178	1	1
CM008474.1	224757200	224759799	92	1.71806	149	2.52971	0.681958	1	1	1.46637	3.46228e-06	0.000251257
CM008474.1	224785000	224794599	2757	51.4857	2721	46.1969	1.11448	1.05104e-08	1.36326e-07	0.89728	1	1
CM008474.1	224837400	224838199	46	0.859029	33	0.560271	1.5205	0.00245312	0.00839182	0.657681	1	1
CM008474.1	224914400	224918599	984	18.3757	937	15.9083	1.15505	4.52165e-06	3.36004e-05	0.865766	1	1
CM008474.1	224924800	224924999	26	0.485538	16	0.271646	1.74695	0.00220726	0.00764897	0.572426	1	1
CM008474.1	224980800	224981599	56	1.04577	105	1.78268	0.591473	1	1	1.69069	1.7702e-07	1.93041e-05
CM008474.1	225014400	225015999	138	2.57709	107	1.81663	1.41565	4.03054e-05	0.000235041	0.706387	1	1
CM008474.1	225137800	225138399	40	0.746982	27	0.458403	1.61062	0.00147822	0.00543203	0.620881	1	1
CM008474.1	225470200	225471799	273	5.09815	226	3.837	1.32767	3.00527e-06	2.32539e-05	0.753198	1	1
CM008474.1	225616600	225621599	610	11.3915	527	8.94735	1.27284	4.14579e-09	5.75324e-08	0.785646	1	1
CM008474.1	225826400	225826799	18	0.336142	37	0.628182	0.549966	1	1	1.81829	0.000179036	0.00656693
CM008474.1	225914600	225915599	26	0.485538	60	1.01867	0.486855	1	1	2.054	9.4422e-08	1.10188e-05
CM008474.1	225948400	225949399	32	0.597585	64	1.08659	0.558427	1	1	1.79074	4.40861e-06	0.000307974
CM008474.1	226160200	226162199	336	6.27465	439	7.4533	0.842448	1	1	1.18702	0.000200741	0.00716827
CM008474.1	226234200	226237799	578	10.7939	496	8.42104	1.28141	4.19607e-09	5.8177e-08	0.78039	1	1
CM008474.1	226291600	226294399	1115	20.8221	1084	18.404	1.13136	2.45963e-05	0.00015186	0.883893	1	1
CM008474.1	226372400	226374599	378	7.05898	309	5.24617	1.34476	1.55575e-08	1.94761e-07	0.743629	1	1
CM008474.1	226391800	226394599	867	16.1908	829	14.0747	1.15029	2.52279e-05	0.000155302	0.869345	1	1
CM008474.1	226581600	226591799	2370	44.2587	2395	40.6621	1.08846	2.22679e-05	0.000138968	0.918733	1	1
CM008474.1	226738600	226739799	314	5.86381	280	4.75381	1.23302	0.000140491	0.000707418	0.811016	1	1
CM008474.1	226831200	226831799	26	0.485538	49	0.831917	0.593964	1	1	1.6836	0.000181699	0.00663653
CM008474.1	226908000	226911199	1128	21.0649	1096	18.6078	1.13202	2.05177e-05	0.000129267	0.883378	1	1
CM008474.1	227166400	227166799	38	0.709633	23	0.390492	1.78739	0.000259154	0.0012072	0.559475	1	1
CM008474.1	227287200	227289399	570	10.6445	554	9.40575	1.13164	0.00173472	0.00621826	0.883671	1	1
CM008474.1	227577400	227578399	85	1.58734	61	1.03565	1.52571	8.68683e-05	0.000463194	0.655431	1	1
CM008474.1	227683800	227684199	33	0.61626	20	0.339558	1.78084	0.000586112	0.00244765	0.561532	1	1
CM008474.1	227685600	227688999	456	8.51559	402	6.82511	1.24732	2.21538e-06	1.76686e-05	0.80172	1	1
CM008474.1	227692600	227696599	923	17.2366	826	14.0237	1.22895	5.94527e-10	9.70235e-09	0.813706	1	1
CM008474.1	227754600	227760399	1224	22.8576	1219	20.6961	1.10444	0.000292576	0.00134255	0.905436	1	1
CM008474.1	227989400	227990199	67	1.25119	46	0.780983	1.59139	0.000122896	0.00062875	0.628381	1	1
CM008474.1	228104600	228109999	2015	37.6292	1862	31.6128	1.19027	1.31699e-14	4.51188e-13	0.840149	1	1
CM008474.1	228111600	228114799	686	12.8107	667	11.3243	1.13122	0.000707858	0.00287406	0.884003	1	1
CM008474.1	228296200	228296799	18	0.336142	41	0.696094	0.497589	1	1	2.00969	9.42129e-06	0.000594554
CM008474.1	228392400	228402599	2616	48.8526	2539	43.1069	1.13328	1.6669e-10	3.00888e-09	0.882397	1	1
CM008474.1	228592000	228596199	1040	19.4215	1030	17.4872	1.1106	0.000409547	0.00179366	0.900413	1	1
CM008474.1	228720000	228720799	50	0.933727	24	0.40747	2.24386	7.02507e-08	7.71627e-07	0.44566	1	1
CM008474.1	228751200	228751999	55	1.0271	34	0.577248	1.75989	3.16286e-05	0.00018951	0.568217	1	1
CM008474.1	228850800	228852399	110	2.0542	83	1.40917	1.45348	7.59405e-05	0.00041183	0.688003	1	1
CM008474.1	228883600	228885999	222	4.14575	302	5.12732	0.809521	1	1	1.2353	0.000155088	0.00582213
CM008474.1	228924800	228927399	749	13.9872	736	12.4957	1.11933	0.00112924	0.0043146	0.893388	1	1
CM008474.1	228927800	228929799	626	11.6903	575	9.76229	1.19732	5.27689e-06	3.86546e-05	0.835197	1	1
CM008474.1	229174000	229176599	804	15.0143	792	13.4465	1.11658	0.000984785	0.00382485	0.895594	1	1
CM008474.1	229248600	229253199	914	17.0685	792	13.4465	1.26915	1.71931e-12	4.27478e-11	0.787927	1	1
CM008474.1	229402800	229403799	155	2.89455	136	2.30899	1.25248	0.00282127	0.00944743	0.798417	1	1
CM008474.1	229530200	229532599	201	3.75358	143	2.42784	1.54296	3.10929e-09	4.4039e-08	0.648105	1	1
CM008474.1	229717400	229718599	58	1.08312	40	0.679116	1.58283	0.000343298	0.00154216	0.63178	1	1
CM008474.1	229916400	229919399	994	18.5625	911	15.4669	1.20004	1.04568e-08	1.35717e-07	0.833308	1	1
CM008474.1	229923200	229929999	1397	26.0883	1342	22.7843	1.14498	3.38277e-07	3.2302e-06	0.873379	1	1
CM008474.1	229965400	229967199	64	1.19517	135	2.29202	0.525703	1	1	1.90221	2.75615e-12	7.31054e-10
CM008474.1	229991800	229995199	858	16.0228	835	14.1765	1.13019	0.000201918	0.000972924	0.884804	1	1
CM008474.1	230195400	230199799	1253	23.3992	1238	21.0186	1.11325	8.82597e-05	0.000469726	0.898272	1	1
CM008474.1	230213000	230213799	55	1.0271	34	0.577248	1.75989	3.16286e-05	0.00018951	0.568217	1	1
CM008474.1	230216200	230219999	718	13.4083	674	11.4431	1.17163	1.56904e-05	0.000101702	0.85351	1	1
CM008474.1	230265000	230269599	746	13.9312	714	12.1222	1.14916	9.27224e-05	0.00049111	0.870201	1	1
CM008474.1	230294400	230299999	2076	38.7684	1962	33.3106	1.16381	7.00553e-12	1.59971e-10	0.859246	1	1
CM008474.1	230370400	230372999	322	6.0132	299	5.07639	1.18426	0.00137649	0.00510935	0.844409	1	1
CM008474.1	230404200	230408199	1005	18.7679	993	16.8591	1.11321	0.000386697	0.00171048	0.898302	1	1
CM008474.1	230453200	230461199	2303	43.0075	2326	39.4906	1.08906	2.55205e-05	0.00015677	0.918222	1	1
CM008474.1	230489000	230492399	1214	22.6709	1204	20.4414	1.10906	0.000181734	0.000887213	0.901664	1	1
CM008474.1	230504000	230508399	1257	23.4739	1154	19.5925	1.19802	2.18445e-10	3.86614e-09	0.834709	1	1
CM008474.1	230583600	230586999	909	16.9752	869	14.7538	1.1505	1.62859e-05	0.00010518	0.869184	1	1
CM008474.1	230604800	230606599	69	1.28854	121	2.05433	0.631109	1	1	1.58451	6.90763e-07	6.42537e-05
CM008474.1	230859200	230864999	1246	23.2685	1206	20.4753	1.13638	4.51595e-06	3.35621e-05	0.879984	1	1
CM008474.1	230904000	230908199	1047	19.5522	1045	17.7419	1.10204	0.000920353	0.0036098	0.907412	1	1
CM008474.1	230955400	230956999	77	1.43794	166	2.81833	0.513741	1	1	1.94651	1.97033e-15	7.16645e-13
CM008474.1	230984000	230988399	838	15.6493	816	13.854	1.12955	0.000249933	0.0011703	0.885307	1	1
CM008474.1	231010200	231018399	3086	57.6296	2992	50.7979	1.13448	3.04307e-12	7.32908e-11	0.881463	1	1
CM008474.1	231126200	231129999	1157	21.6064	1119	18.9983	1.13725	8.38446e-06	5.83368e-05	0.879313	1	1
CM008474.1	231143000	231145199	606	11.3168	544	9.23598	1.22506	5.69021e-07	5.17022e-06	0.816285	1	1
CM008474.1	231151000	231151799	44	0.82168	28	0.475381	1.70679	0.000291926	0.00134134	0.585894	1	1
CM008474.1	231152400	231160399	2310	43.1382	2024	34.3633	1.25528	2.65398e-26	3.32383e-24	0.796634	1	1
CM008474.1	231238200	231241999	736	13.7445	635	10.781	1.27461	1.02151e-10	1.9198e-09	0.784555	1	1
CM008474.1	231271000	231272599	217	4.05238	187	3.17487	1.27545	0.000230883	0.00109222	0.784035	1	1
CM008474.1	231296200	231303399	1509	28.1799	1522	25.8404	1.09054	0.000424454	0.00184908	0.916974	1	1
CM008474.1	231330600	231331999	153	2.85721	131	2.2241	1.28325	0.00121884	0.00460166	0.779269	1	1
CM008474.1	231375600	231376799	63	1.1765	37	0.628182	1.85252	2.06402e-06	1.65856e-05	0.539806	1	1
CM008474.1	231387000	231390399	715	13.3523	669	11.3582	1.17545	1.13112e-05	7.62039e-05	0.850738	1	1
CM008474.1	231576800	231581999	1178	21.9986	1043	17.7079	1.24217	2.85587e-13	8.06831e-12	0.805046	1	1
CM008474.1	231603800	231604799	72	1.34457	56	0.950762	1.40869	0.00208868	0.00729906	0.709882	1	1
CM008474.1	231616400	231617199	51	0.952402	37	0.628182	1.50517	0.0019833	0.00697535	0.664376	1	1
CM008474.1	231649000	231649399	41	0.765656	29	0.492359	1.53991	0.0030051	0.00997936	0.64939	1	1
CM008474.1	231758200	231761799	904	16.8818	867	14.7198	1.14682	2.5487e-05	0.000156595	0.871977	1	1
CM008474.1	231774200	231781799	1895	35.3883	1749	29.6943	1.1917	5.21048e-14	1.64581e-12	0.839138	1	1
CM008474.1	231813400	231814199	46	0.859029	32	0.543293	1.56657	0.00137298	0.00510054	0.638337	1	1
CM008474.1	232149800	232151999	174	3.24937	153	2.59762	1.24992	0.00186754	0.00662131	0.800049	1	1
CM008474.1	232157000	232158999	346	6.46139	262	4.44821	1.45124	2.40463e-11	5.06272e-10	0.689065	1	1
CM008474.1	232230600	232235799	1120	20.9155	1080	18.3361	1.14063	7.43311e-06	5.22503e-05	0.876706	1	1
CM008474.1	232236600	232237799	59	1.1018	44	0.747027	1.46658	0.00188212	0.0066664	0.68186	1	1
CM008474.1	232333800	232334599	83	1.54999	56	0.950762	1.62095	1.34446e-05	8.88518e-05	0.616921	1	1
CM008474.1	232353000	232359199	2099	39.1979	1903	32.3089	1.21316	4.20445e-18	2.24611e-16	0.824293	1	1
CM008474.1	232364600	232365599	55	1.0271	39	0.662138	1.53991	0.000867435	0.00342525	0.64939	1	1
CM008474.1	232383600	232387199	326	6.0879	284	4.82172	1.26203	2.1447e-05	0.000134453	0.792375	1	1
CM008474.1	232421000	232421599	39	0.728307	24	0.40747	1.75989	0.000305129	0.00139164	0.568217	1	1
CM008474.1	232499800	232503799	1218	22.7456	1158	19.6604	1.15687	3.07878e-07	2.96556e-06	0.864398	1	1
CM008474.1	232523600	232527599	831	15.5185	769	13.056	1.1885	5.70773e-07	5.18536e-06	0.841398	1	1
CM008474.1	232650200	232652799	140	2.61444	105	1.78268	1.46312	7.79601e-06	5.4555e-05	0.683472	1	1
CM008474.1	232688200	232694199	724	13.5204	553	9.38878	1.43944	8.68178e-21	6.24071e-19	0.694713	1	1
CM008474.1	232757400	232758199	45	0.840354	27	0.458403	1.80703	7.07992e-05	0.000386624	0.553394	1	1
CM008474.1	232762000	232762599	40	0.746982	25	0.424447	1.73451	0.000355197	0.00158757	0.576532	1	1
CM008474.1	232831000	232833199	491	9.1692	450	7.64005	1.19993	3.83194e-05	0.000225081	0.833384	1	1
CM008474.1	232898200	232899399	98	1.83011	166	2.81833	0.652056	1	1	1.53361	7.75784e-08	9.23959e-06
CM008474.1	232931400	232935799	849	15.8547	804	13.6502	1.16142	9.36261e-06	6.43829e-05	0.861015	1	1
CM008474.1	232961800	232971799	2940	54.9032	2708	45.9761	1.19413	4.06417e-21	3.04392e-19	0.837429	1	1
CM008474.1	232986000	232986599	50	0.933727	26	0.441425	2.07765	7.17115e-07	6.38357e-06	0.481313	1	1
CM008474.1	233016600	233020599	1464	27.3395	1326	22.5127	1.21432	2.64367e-13	7.50719e-12	0.823507	1	1
CM008474.1	233039600	233041199	620	11.5782	588	9.983	1.15969	0.000141822	0.000713587	0.862298	1	1
CM008474.1	233057600	233059399	535	9.99088	513	8.70966	1.14701	0.00086504	0.00341723	0.871831	1	1
CM008474.1	233073400	233076999	745	13.9125	734	12.4618	1.11639	0.00145723	0.0053661	0.895741	1	1
CM008474.1	233139000	233151799	3235	60.4121	3094	52.5296	1.15004	3.53681e-15	1.302e-13	0.869533	1	1
CM008474.1	233152000	233154199	104	1.94215	82	1.39219	1.39148	0.000506883	0.00215773	0.718659	1	1
CM008474.1	233285400	233288399	960	17.9276	924	15.6876	1.14274	2.37545e-05	0.000147307	0.875089	1	1
CM008474.1	233357600	233364999	1271	23.7353	1559	26.4685	0.896868	1	1	1.11499	1.09814e-05	0.000670372
CM008474.1	233406400	233414799	2928	54.6791	2802	47.5721	1.14938	8.15738e-14	2.51134e-12	0.870037	1	1
CM008474.1	233427400	233432199	1014	18.936	929	15.7725	1.20046	7.11558e-09	9.46992e-08	0.833011	1	1
CM008474.1	233441600	233443399	83	1.54999	50	0.848895	1.81165	2.00763e-07	2.01114e-06	0.551982	1	1
CM008474.1	233503800	233505599	126	2.35299	86	1.4601	1.60565	2.48371e-07	2.44075e-06	0.622801	1	1
CM008474.1	233551200	233552599	83	1.54999	63	1.06961	1.44366	0.000553596	0.00233133	0.692683	1	1
CM008474.1	233557200	233558799	103	1.92348	81	1.37521	1.39504	0.000491577	0.00210318	0.716827	1	1
CM008474.1	233559200	233564199	1377	25.7148	1201	20.3905	1.26099	4.88534e-17	2.30747e-15	0.793029	1	1
CM008474.1	233598800	233601999	1168	21.8119	1147	19.4736	1.12005	6.58174e-05	0.000363735	0.892815	1	1
CM008474.1	233610800	233612399	231	4.31382	186	3.15789	1.36462	2.63996e-06	2.06855e-05	0.732804	1	1
CM008474.1	233626400	233628199	170	3.17467	138	2.34295	1.35315	6.54999e-05	0.000362129	0.739014	1	1
CM008474.1	233679200	233682999	1222	22.8203	1066	18.0984	1.26075	2.58857e-15	9.74177e-14	0.79318	1	1
CM008474.1	233836200	233838199	131	2.44637	99	1.68081	1.45191	2.01354e-05	0.00012703	0.688747	1	1
CM008474.1	233921200	233923199	657	12.2692	633	10.747	1.14157	0.000405992	0.00178092	0.875986	1	1
CM008474.1	233930200	233936199	1268	23.6793	1256	21.3242	1.11043	0.000114155	0.000589163	0.900549	1	1
CM008474.1	233944200	233948999	923	17.2366	915	15.5348	1.10954	0.000883431	0.00348377	0.901275	1	1
CM008474.1	234056400	234059199	479	8.94511	634	10.764	0.831445	1	1	1.20273	2.69849e-06	0.00020412
CM008474.1	234071800	234072399	42	0.784331	28	0.475381	1.63093	0.00093865	0.00366641	0.613145	1	1
CM008474.1	234090800	234091799	57	1.06445	42	0.713072	1.48363	0.00168826	0.00607683	0.674022	1	1
CM008474.1	234142200	234143199	80	1.49396	63	1.06961	1.3921	0.00180248	0.0064178	0.718338	1	1
CM008474.1	234154600	234156999	558	10.4204	535	9.08317	1.14713	0.000685439	0.00279734	0.87174	1	1
CM008474.1	234187400	234188199	27	0.504213	51	0.865873	0.592271	1	1	1.68842	0.000132764	0.00514957
CM008474.1	234253000	234256799	829	15.4812	815	13.837	1.1188	0.000693968	0.00282371	0.893812	1	1
CM008474.1	234307000	234308799	210	3.92165	188	3.19184	1.22797	0.00167864	0.00605442	0.814354	1	1
CM008474.1	234403400	234405399	516	9.63606	466	7.9117	1.2177	6.30021e-06	4.51861e-05	0.821221	1	1
CM008474.1	234424400	234432599	1653	30.869	1664	28.2512	1.09267	0.000180442	0.000882182	0.915193	1	1
CM008474.1	234509400	234510599	108	2.01685	81	1.37521	1.46211	6.9408e-05	0.000380497	0.683945	1	1
CM008474.1	234625600	234630599	1053	19.6643	1015	17.2326	1.14107	1.26325e-05	8.39604e-05	0.876369	1	1
CM008474.1	234693400	234694399	87	1.62469	67	1.13752	1.42344	0.000651446	0.00267841	0.702522	1	1
CM008474.1	234754600	234759399	1262	23.5673	1235	20.9677	1.12396	2.13958e-05	0.00013416	0.889711	1	1
CM008474.1	234892400	234895799	379	7.07765	554	9.40575	0.753107	1	1	1.32783	6.78023e-11	1.47612e-08
CM008474.1	235017800	235019799	88	1.64336	64	1.08659	1.50606	0.000104455	0.000544818	0.663983	1	1
CM008474.1	235493800	235496599	645	12.0451	630	10.6961	1.12608	0.00141804	0.00523733	0.888036	1	1
CM008474.1	235614400	235617999	1064	19.8697	1023	17.3684	1.14397	8.035e-06	5.60788e-05	0.874147	1	1
CM008474.1	235870200	235870999	57	1.06445	31	0.526315	1.99363	5.8227e-07	5.27089e-06	0.501598	1	1
CM008474.1	236056800	236059399	721	13.4643	651	11.0526	1.21802	1.25476e-07	1.3118e-06	0.821002	1	1
CM008474.1	236315600	236316199	46	0.859029	32	0.543293	1.56657	0.00137298	0.00510054	0.638337	1	1
CM008474.1	236392400	236393999	222	4.14575	186	3.15789	1.31168	4.30482e-05	0.000249217	0.762379	1	1
CM008474.1	236396400	236397599	114	2.1289	95	1.6129	1.31763	0.00187353	0.00664119	0.75894	1	1
CM008474.1	236406200	236408599	737	13.7631	642	10.8998	1.26244	4.64814e-10	7.74362e-09	0.792116	1	1
CM008474.1	236490400	236491599	75	1.40059	45	0.764005	1.81728	6.02272e-07	5.43696e-06	0.550273	1	1
CM008474.1	236518800	236525199	1666	31.1118	1634	27.7419	1.12146	2.02928e-06	1.63454e-05	0.891694	1	1
CM008474.1	236644200	236654199	1660	30.9997	1453	24.6689	1.25653	1.31642e-19	8.1927e-18	0.795845	1	1
CM008474.1	236834800	236839799	585	10.9246	521	8.84548	1.23479	3.5001e-07	3.32654e-06	0.809854	1	1
CM008474.1	237234400	237234999	24	0.448189	47	0.797961	0.572882	1	1	1.74556	0.000100654	0.00410599
CM008474.1	237297200	237302399	1243	23.2125	1201	20.3905	1.13837	3.51504e-06	2.68326e-05	0.878452	1	1
CM008474.1	237317600	237340199	4664	87.0981	4877	82.8012	1.0519	0.000295093	0.00135277	0.950657	1	1
CM008474.1	237390200	237392599	781	14.5848	665	11.2903	1.29151	2.835e-12	6.85239e-11	0.774286	1	1
CM008474.1	237407600	237408799	107	1.99818	69	1.17147	1.69704	1.34195e-07	1.39217e-06	0.589262	1	1
CM008474.1	237513600	237513999	25	0.466864	48	0.814939	0.583638	1	1	1.71339	0.000136529	0.00523377
CM008474.1	237524000	237524399	19	0.354816	39	0.662138	0.549966	1	1	1.81829	0.000130841	0.00510923
CM008474.1	237575600	237578799	744	13.8939	739	12.5467	1.10736	0.00288622	0.00964576	0.903045	1	1
CM008474.1	237720000	237720599	40	0.746982	23	0.390492	1.87905	6.60034e-05	0.000364498	0.532183	1	1
CM008474.1	237738600	237739599	95	1.77408	69	1.17147	1.50848	5.71619e-05	0.000320375	0.662919	1	1
CM008474.1	237921200	237922199	20	0.373491	57	0.96774	0.398251	1	1	2.51098	1.36179e-10	2.78976e-08
CM008474.1	239272800	239273599	81	1.51264	49	0.831917	1.80389	3.2195e-07	3.08666e-06	0.554358	1	1
CM008474.1	239384400	239384999	46	0.859029	30	0.509337	1.66764	0.000375265	0.0016658	0.59965	1	1
CM008474.1	239437800	239438399	34	0.634934	68	1.1545	0.557937	1	1	1.79232	2.37643e-06	0.00018353
CM008474.1	239598400	239599199	28	0.522887	81	1.37521	0.389001	1	1	2.57069	1.60752e-14	5.36497e-12
CM008474.1	239683000	239684399	81	1.51264	62	1.05263	1.43166	0.000797173	0.00318885	0.698491	1	1
CM008474.1	239729000	239729799	68	1.26987	51	0.865873	1.45953	0.00112254	0.00429332	0.685154	1	1
CM008474.1	239867200	239868199	108	2.01685	88	1.49405	1.34711	0.00119127	0.00450889	0.742331	1	1
CM008474.1	240614800	240616399	370	6.90958	331	5.61968	1.22914	5.25437e-05	0.000296806	0.813576	1	1
CM008474.1	240656600	240660599	878	16.3962	872	14.8047	1.10749	0.00135938	0.00506069	0.902941	1	1
CM008474.1	240737400	240738799	168	3.13732	137	2.32597	1.34702	8.87734e-05	0.000472067	0.74238	1	1
CM008474.1	240833400	240834199	139	2.59576	201	3.41256	0.76233	1	1	1.31177	8.51838e-05	0.00361702
CM008474.1	240850200	240850799	57	1.06445	21	0.356536	2.89982	6.23634e-13	1.66873e-11	0.344849	1	1
CM008474.1	240890400	240891599	32	0.597585	86	1.4601	0.417216	1	1	2.39684	1.43415e-13	4.42192e-11
CM008474.1	241088600	241091999	847	15.8173	804	13.6502	1.15869	1.28133e-05	8.50501e-05	0.863046	1	1
CM008475.1	190000	190799	84	1.56866	65	1.10356	1.41658	0.000895333	0.00352178	0.705926	1	1
CM008475.1	206400	207999	544	10.159	453	7.69099	1.3204	2.2765e-10	4.01034e-09	0.757344	1	1
CM008475.1	333400	333799	39	0.728307	22	0.373514	1.91293	5.32701e-05	0.000300602	0.522759	1	1
CM008475.1	404200	407199	487	9.0945	425	7.21561	1.26002	3.72711e-07	3.52685e-06	0.79364	1	1
CM008475.1	2857600	2858199	45	0.840354	31	0.526315	1.58115	0.00125898	0.00473774	0.63245	1	1
CM008475.1	5711400	5716399	1062	19.8324	1059	17.9796	1.10305	0.000773645	0.0031026	0.906581	1	1
CM008475.1	5925400	5926599	76	1.41927	60	1.01867	1.38844	0.00238954	0.00819831	0.720233	1	1
CM008475.1	5987600	5988799	183	3.41744	143	2.42784	1.40547	4.74143e-06	3.5062e-05	0.711506	1	1
CM008475.1	6302400	6306199	473	8.83306	448	7.6061	1.16118	0.000675213	0.00276053	0.861196	1	1
CM008475.1	6431000	6431599	46	0.859029	21	0.356536	2.34986	5.1578e-08	5.8022e-07	0.425558	1	1
CM008475.1	6460400	6463599	507	9.46799	452	7.67401	1.23348	2.10053e-06	1.68456e-05	0.810715	1	1
CM008475.1	6626000	6628599	711	13.2776	692	11.7487	1.13009	0.000635416	0.00262235	0.884886	1	1
CM008475.1	7254800	7256799	736	13.7445	598	10.1528	1.35334	2.10354e-15	7.99569e-14	0.738913	1	1
CM008475.1	7307600	7310999	555	10.3644	527	8.94735	1.15826	0.000325029	0.00147311	0.863362	1	1
CM008475.1	7835000	7837799	803	14.9957	747	12.6825	1.18228	1.71707e-06	1.40296e-05	0.845823	1	1
CM008475.1	8770400	8772199	66	1.23252	128	2.17317	0.571283	1	1	1.75045	1.52341e-09	2.62878e-07
CM008475.1	9150200	9150999	56	1.04577	34	0.577248	1.79132	1.68382e-05	0.000108379	0.558248	1	1
CM008475.1	9164600	9167399	666	12.4372	562	9.54158	1.30312	2.38695e-11	5.029e-10	0.767391	1	1
CM008475.1	9210000	9213399	1132	21.1396	1039	17.64	1.19829	1.50277e-09	2.26867e-08	0.834521	1	1
CM008475.1	9275600	9278399	845	15.78	836	14.1935	1.11176	0.00114403	0.00435727	0.899475	1	1
CM008475.1	9455200	9459799	936	17.4794	940	15.9592	1.09526	0.00285298	0.00954309	0.913028	1	1
CM008475.1	9470400	9471599	157	2.9319	121	2.05433	1.4245	1.00014e-05	6.83615e-05	0.701999	1	1
CM008475.1	9513600	9515399	123	2.29697	105	1.78268	1.28671	0.00288538	0.00964377	0.777174	1	1
CM008475.1	9521600	9522799	97	1.81143	65	1.10356	1.63323	2.28465e-06	1.81781e-05	0.612282	1	1
CM008475.1	9585000	9586599	144	2.68913	118	2.00339	1.34025	0.000305853	0.00139416	0.746127	1	1
CM008475.1	9594600	9597599	935	17.4607	758	12.8692	1.35644	2.75257e-19	1.65211e-17	0.737225	1	1
CM008475.1	9644600	9645999	137	2.55841	95	1.6129	1.58115	1.9139e-07	1.92503e-06	0.63245	1	1
CM008475.1	9836800	9837399	51	0.952402	29	0.492359	1.90655	6.73666e-06	4.78671e-05	0.524508	1	1
CM008475.1	9921200	9921799	64	1.19517	29	0.492359	2.38319	1.65656e-10	2.992e-09	0.419606	1	1
CM008475.1	9987800	9988599	141	2.63311	117	1.98641	1.32365	0.00056503	0.00237594	0.755488	1	1
CM008475.1	10004200	10005199	58	1.08312	44	0.747027	1.44213	0.00290128	0.00968546	0.693417	1	1
CM008475.1	10052600	10053799	158	2.95058	122	2.0713	1.42186	1.03616e-05	7.04905e-05	0.703302	1	1
CM008475.1	10233400	10235599	189	3.52949	271	4.60101	0.768335	1	1	1.30152	1.20753e-05	0.000725484
CM008475.1	10273200	10274199	227	4.23912	187	3.17487	1.33396	1.32057e-05	8.7416e-05	0.749647	1	1
CM008475.1	10447600	10448799	175	3.26804	147	2.49575	1.30803	0.000263707	0.00122573	0.76451	1	1
CM008475.1	10533200	10534199	56	1.04577	34	0.577248	1.79132	1.68382e-05	0.000108379	0.558248	1	1
CM008475.1	10798200	10802599	946	17.6661	847	14.3803	1.22834	4.06692e-10	6.84859e-09	0.814104	1	1
CM008475.1	10843600	10847599	1399	26.1257	1370	23.2597	1.1232	9.26965e-06	6.38015e-05	0.890314	1	1
CM008475.1	10938400	10939199	78	1.45661	30	0.509337	2.80305	6.42066e-16	2.62979e-14	0.356754	1	1
CM008475.1	10940200	10941199	70	1.30722	37	0.628182	2.05514	1.36724e-08	1.73377e-07	0.486586	1	1
CM008475.1	10969000	10971599	246	4.59394	187	3.17487	1.44512	1.84756e-08	2.28839e-07	0.691982	1	1
CM008475.1	10988400	10991599	260	4.85538	111	1.88455	2.56324	2.60946e-40	7.96488e-38	0.390132	1	1
CM008475.1	11116000	11121799	1958	36.5648	1781	30.2376	1.20919	1.60832e-16	7.1726e-15	0.827003	1	1
CM008475.1	11210600	11218399	2161	40.3557	2045	34.7198	1.16229	4.06029e-12	9.59634e-11	0.860367	1	1
CM008475.1	11274400	11275199	113	2.11022	91	1.54499	1.36296	0.00064677	0.0026627	0.733697	1	1
CM008475.1	11278400	11278999	61	1.13915	46	0.780983	1.45097	0.00207901	0.00727404	0.689192	1	1
CM008475.1	11313400	11314799	142	2.65179	103	1.74872	1.51241	1.29739e-06	1.08997e-05	0.661198	1	1
CM008475.1	11407200	11410399	1133	21.1583	1076	18.2682	1.15815	6.30263e-07	5.66901e-06	0.863449	1	1
CM008475.1	11452400	11452799	39	0.728307	17	0.288624	2.44429	1.38482e-07	1.43273e-06	0.409116	1	1
CM008475.1	11504600	11508399	1314	24.5383	1308	22.2071	1.10497	0.000173018	0.000849303	0.904998	1	1
CM008475.1	11557800	11561799	1261	23.5486	1211	20.5602	1.14531	1.11279e-06	9.472e-06	0.873127	1	1
CM008475.1	11666200	11670799	879	16.4149	800	13.5823	1.20842	2.28198e-08	2.76556e-07	0.82753	1	1
CM008475.1	11821600	11829199	2126	39.7021	2154	36.5704	1.08564	8.7707e-05	0.000467112	0.921115	1	1
CM008475.1	12300400	12302399	701	13.0909	572	9.71136	1.34756	2.03998e-14	6.82701e-13	0.742081	1	1
CM008475.1	12420000	12422399	756	14.118	688	11.6808	1.20849	1.92588e-07	1.93515e-06	0.82748	1	1
CM008475.1	12765000	12766199	370	6.90958	345	5.85737	1.17941	0.000878386	0.00346522	0.847883	1	1
CM008475.1	12904800	12905399	46	0.859029	29	0.492359	1.72323	0.000182072	0.000888043	0.580306	1	1
CM008475.1	13024800	13029399	1491	27.8437	1213	20.5942	1.35181	5.79684e-29	8.89156e-27	0.739748	1	1
CM008475.1	13061800	13069599	1794	33.5021	1428	24.2444	1.38165	5.00869e-39	1.38288e-36	0.723772	1	1
CM008475.1	13165400	13169999	1293	24.1462	1084	18.404	1.31181	3.92502e-21	2.94696e-19	0.762306	1	1
CM008475.1	13266600	13267999	382	7.13368	291	4.94057	1.44272	5.1397e-12	1.20073e-10	0.693135	1	1
CM008475.1	13298200	13298399	32	0.597585	20	0.339558	1.72847	0.00112746	0.00430955	0.578548	1	1
CM008475.1	13565400	13565999	49	0.915053	81	1.37521	0.670691	1	1	1.491	0.000220792	0.00778811
CM008475.1	13596000	13601799	1122	20.9528	1028	17.4533	1.20041	1.25278e-09	1.92159e-08	0.833047	1	1
CM008475.1	13602200	13604399	102	1.9048	84	1.42614	1.33286	0.0021289	0.00741081	0.750267	1	1
CM008475.1	13710000	13720399	1822	34.025	1731	29.3887	1.15772	4.68548e-10	7.79515e-09	0.863764	1	1
CM008475.1	13815400	13816599	88	1.64336	62	1.05263	1.55387	3.62531e-05	0.000214426	0.643553	1	1
CM008475.1	13867200	13884199	3762	70.2536	3190	54.1595	1.2971	3.45598e-53	1.70667e-50	0.770951	1	1
CM008475.1	13900600	13901199	40	0.746982	21	0.356536	2.04987	9.03434e-06	6.23869e-05	0.487835	1	1
CM008475.1	14010200	14013199	748	13.9686	728	12.3599	1.13011	0.00047594	0.00204174	0.88487	1	1
CM008475.1	14016600	14017599	33	0.61626	60	1.01867	0.613077	1	1	1.63112	0.000113167	0.00452676
CM008475.1	14115000	14115399	11	0.20542	35	0.594226	0.366644	1	1	2.72744	2.10663e-08	2.83095e-06
CM008475.1	14128600	14129599	50	0.933727	34	0.577248	1.60276	0.000572433	0.00240125	0.623924	1	1
CM008475.1	14271000	14271999	50	0.933727	33	0.560271	1.6499	0.000298419	0.00136647	0.606098	1	1
CM008475.1	14295000	14296399	226	4.22045	202	3.42954	1.22997	0.00110059	0.00421706	0.813025	1	1
CM008475.1	14486800	14490799	1104	20.6167	1104	18.7436	1.09993	0.000856937	0.0033903	0.909147	1	1
CM008475.1	14677600	14678399	89	1.66203	46	0.780983	2.10625	7.15853e-11	1.38344e-09	0.474777	1	1
CM008475.1	14716600	14718199	114	2.1289	73	1.23939	1.70935	3.96555e-08	4.57582e-07	0.585016	1	1
CM008475.1	14718600	14725599	2183	40.7665	1751	29.7283	1.37115	5.02118e-45	1.81542e-42	0.729315	1	1
CM008475.1	14870800	14871399	58	1.08312	22	0.373514	2.82157	1.28318e-12	3.24758e-11	0.354413	1	1
CM008475.1	15042600	15042999	67	1.25119	40	0.679116	1.82428	1.80885e-06	1.47113e-05	0.548162	1	1
CM008475.1	15081600	15082199	24	0.448189	59	1.0017	0.458305	1	1	2.18195	1.41974e-08	2.0055e-06
CM008475.1	15215200	15216799	250	4.66864	230	3.90492	1.19516	0.00266413	0.00899736	0.836705	1	1
CM008475.1	15439200	15439799	54	1.00843	40	0.679116	1.47552	0.00237158	0.00814658	0.677727	1	1
CM008475.1	15775200	15776199	261	4.87406	183	3.10696	1.56621	4.79842e-12	1.1262e-10	0.638485	1	1
CM008475.1	15867000	15868399	73	1.36324	52	0.882851	1.53575	0.000194979	0.000942329	0.651146	1	1
CM008475.1	15872800	15877799	1726	32.2323	1511	25.6536	1.25634	2.75897e-20	1.85996e-18	0.795964	1	1
CM008475.1	15917400	15918199	55	1.0271	39	0.662138	1.53991	0.000867435	0.00342525	0.64939	1	1
CM008475.1	16203800	16206999	517	9.65474	495	8.40406	1.14872	0.000924824	0.00362605	0.870534	1	1
CM008475.1	16276200	16280999	1521	28.404	1393	23.6502	1.20093	1.83517e-12	4.53684e-11	0.832687	1	1
CM008475.1	16330200	16331199	16	0.298793	55	0.933784	0.333908	1	1	2.99484	2.57729e-13	7.74986e-11
CM008475.1	16332000	16332999	57	1.06445	114	1.93548	0.554749	1	1	1.80262	2.09341e-09	3.4742e-07
CM008475.1	16404200	16404999	83	1.54999	55	0.933784	1.6499	7.16833e-06	5.05822e-05	0.606098	1	1
CM008475.1	17095400	17097799	573	10.7005	554	9.40575	1.13759	0.00114097	0.00434834	0.879053	1	1
CM008475.1	17226600	17231399	1373	25.6401	1270	21.5619	1.18907	1.95696e-10	3.49201e-09	0.840994	1	1
CM008475.1	17373600	17374799	164	3.06262	96	1.62988	1.87102	8.5428e-14	2.62468e-12	0.534468	1	1
CM008475.1	17381200	17381799	48	0.896378	25	0.424447	2.07295	1.18831e-06	1.00689e-05	0.482404	1	1
CM008475.1	17551400	17552199	82	1.53131	66	1.12054	1.3626	0.00283158	0.00947882	0.733889	1	1
CM008475.1	17565800	17566399	39	0.728307	7	0.118845	5.49966	3.52116e-19	2.08866e-17	0.181829	1	1
CM008475.1	17626200	17629199	931	17.386	926	15.7215	1.10587	0.00117415	0.00445495	0.904269	1	1
CM008475.1	17693000	17694199	206	3.84696	183	3.10696	1.23742	0.00130876	0.00490198	0.80813	1	1
CM008475.1	17712200	17716999	1690	31.56	1609	27.3174	1.15527	3.08556e-09	4.37488e-08	0.865598	1	1
CM008475.1	17864200	17865399	369	6.89091	321	5.4499	1.2639	6.114e-06	4.40169e-05	0.791203	1	1
CM008475.1	18291000	18292399	47	0.877704	81	1.37521	0.643863	1	1	1.55313	6.11675e-05	0.00276545
CM008475.1	18314400	18321599	2659	49.6556	2668	45.297	1.09622	1.44101e-06	1.19852e-05	0.912223	1	1
CM008475.1	18322000	18327799	305	5.69574	441	7.48725	0.761492	1	1	1.31321	1.63371e-08	2.27079e-06
CM008475.1	18620600	18620999	36	0.672284	21	0.356536	1.84989	0.000179685	0.000879576	0.540574	1	1
CM008475.1	18627800	18630999	835	15.5932	826	14.0237	1.1119	0.00119941	0.00453716	0.899359	1	1
CM008475.1	18659000	18659399	40	0.746982	25	0.424447	1.73451	0.000355197	0.00158757	0.576532	1	1
CM008475.1	18946600	18947999	234	4.36984	205	3.48047	1.25478	0.000337559	0.00152026	0.796954	1	1
CM008475.1	20454800	20455199	114	2.1289	74	1.25636	1.68656	7.77369e-08	8.44313e-07	0.592922	1	1
CM008475.1	20681000	20681599	101	1.88613	68	1.1545	1.62599	1.79615e-06	1.46217e-05	0.615011	1	1
CM008475.1	21092600	21093399	56	1.04577	35	0.594226	1.74156	3.65429e-05	0.000215762	0.574198	1	1
CM008475.1	21211200	21211799	65	1.21385	37	0.628182	1.91041	5.28646e-07	4.83993e-06	0.523448	1	1
CM008475.1	21621600	21625399	1242	23.1938	1075	18.2512	1.27065	1.95406e-16	8.59461e-15	0.787001	1	1
CM008475.1	21642800	21647399	930	17.3673	891	15.1273	1.14802	1.74477e-05	0.000111828	0.871062	1	1
CM008475.1	21664800	21665799	151	2.81986	101	1.71477	1.63912	5.82232e-09	7.85548e-08	0.610085	1	1
CM008475.1	21756600	21757399	112	2.09155	91	1.54499	1.351	0.000908935	0.0035672	0.74019	1	1
CM008475.1	22173200	22174399	332	6.19995	288	4.88963	1.2674	1.33548e-05	8.8287e-05	0.789019	1	1
CM008475.1	22202800	22203799	59	1.1018	42	0.713072	1.53479	0.000661118	0.00271294	0.651555	1	1
CM008475.1	22554800	22555399	59	1.1018	22	0.373514	2.86939	4.2438e-13	1.16114e-11	0.348506	1	1
CM008475.1	22965800	22971799	1972	36.8262	1868	31.7147	1.16114	4.29259e-11	8.65371e-10	0.861224	1	1
CM008475.1	23246200	23249399	576	10.7565	556	9.43971	1.13943	0.000981085	0.00381146	0.877634	1	1
CM008475.1	23325800	23326399	21	0.392165	81	1.37521	0.295104	1	1	3.38864	1.76309e-21	9.82495e-19
CM008475.1	23381400	23388199	2312	43.1755	2038	34.601	1.24774	4.28805e-25	4.81442e-23	0.801448	1	1
CM008475.1	23440400	23441199	56	1.04577	41	0.696094	1.49277	0.00159283	0.00579013	0.669897	1	1
CM008475.1	23457200	23459199	258	4.81803	220	3.73514	1.28906	3.64669e-05	0.000215481	0.775758	1	1
CM008475.1	23467800	23468599	170	3.17467	131	2.2241	1.42491	4.60217e-06	3.41277e-05	0.701797	1	1
CM008475.1	24424800	24425799	94	1.75541	77	1.3073	1.33966	0.00258028	0.00876069	0.746457	1	1
CM008475.1	25010600	25011799	110	2.0542	89	1.51103	1.35658	0.00086895	0.00342967	0.737146	1	1
CM008475.1	25052000	25061399	4167	77.8168	3621	61.477	1.26574	6.67806e-49	2.89737e-46	0.79005	1	1
CM008475.1	25465600	25466199	39	0.728307	22	0.373514	1.91293	5.32701e-05	0.000300602	0.522759	1	1
CM008475.1	26297400	26298199	61	1.13915	43	0.73005	1.54991	0.000436411	0.00189505	0.645201	1	1
CM008475.1	26378600	26379799	63	1.1765	47	0.797961	1.46658	0.00141701	0.00523607	0.68186	1	1
CM008475.1	26388800	26396599	2617	48.8713	2322	39.4227	1.23961	1.14392e-26	1.46588e-24	0.806703	1	1
CM008475.1	26470400	26471799	112	2.09155	55	0.933784	2.21951	1.48099e-14	5.02833e-13	0.450551	1	1
CM008475.1	27323200	27323999	107	1.99818	87	1.47708	1.34992	0.00116578	0.00442885	0.740786	1	1
CM008475.1	27816000	27817199	182	3.39877	144	2.44482	1.38819	9.94815e-06	6.80167e-05	0.720362	1	1
CM008475.1	28296400	28296799	11	0.20542	40	0.679116	0.321931	1	1	3.10625	5.75471e-11	1.26647e-08
CM008475.1	28323600	28323999	34	0.634934	13	0.220713	2.74983	3.65829e-08	4.24872e-07	0.363659	1	1
CM008475.1	28601400	28609799	2331	43.5304	2199	37.3344	1.16593	2.20323e-13	6.34248e-12	0.857685	1	1
CM008475.1	28716200	28720999	1444	26.966	1431	24.2954	1.10992	4.55154e-05	0.000261309	0.900967	1	1
CM008475.1	28730600	28731599	31	0.578911	64	1.08659	0.541505	1	1	1.8467	1.62713e-06	0.000134193
CM008475.1	28814800	28816599	435	8.12343	406	6.89303	1.17831	0.00037949	0.0016821	0.848676	1	1
CM008475.1	28974200	28974799	46	0.859029	30	0.509337	1.66764	0.000375265	0.0016658	0.59965	1	1
CM008475.1	29040400	29041399	226	4.22045	196	3.32767	1.26744	0.00024754	0.00116008	0.788995	1	1
CM008475.1	29268400	29274799	1676	31.2985	1642	27.8777	1.12269	1.53975e-06	1.2735e-05	0.890714	1	1
CM008475.1	29653600	29655399	121	2.25962	86	1.4601	1.54243	2.75723e-06	2.1528e-05	0.648326	1	1
CM008475.1	29694600	29695799	175	3.26804	143	2.42784	1.34436	7.24848e-05	0.00039464	0.743847	1	1
CM008475.1	29729400	29730199	95	1.77408	70	1.18845	1.48723	9.39362e-05	0.000496414	0.67239	1	1
CM008475.1	29910600	29915399	1740	32.4937	1619	27.4872	1.18209	4.98626e-12	1.16623e-10	0.845961	1	1
CM008475.1	29937800	29938399	16	0.298793	52	0.882851	0.352809	1	1	2.8344	8.05811e-12	2.02674e-09
CM008475.1	29999200	29999999	152	2.83853	104	1.7657	1.60276	2.0816e-08	2.55019e-07	0.623924	1	1
CM008475.1	30066600	30072799	1893	35.3509	1647	27.9626	1.26412	4.04053e-23	3.7816e-21	0.791063	1	1
CM008475.1	30132200	30132999	47	0.877704	28	0.475381	1.82058	4.34503e-05	0.000251187	0.549276	1	1
CM008475.1	30141200	30142399	98	1.83011	71	1.20543	1.51241	4.10898e-05	0.000239111	0.661198	1	1
CM008475.1	30380200	30381199	54	1.00843	39	0.662138	1.51241	0.00140581	0.00520069	0.661198	1	1
CM008475.1	30539800	30544999	1441	26.91	1331	22.5976	1.19077	5.21039e-11	1.03224e-09	0.839794	1	1
CM008475.1	30559200	30560199	51	0.952402	31	0.526315	1.78739	3.74557e-05	0.00022069	0.559475	1	1
CM008475.1	30660000	30660799	53	0.989751	36	0.611204	1.60531	0.000405035	0.00177788	0.622934	1	1
CM008475.1	30898600	30901399	178	3.32407	247	4.19354	0.793903	1	1	1.2596	0.000185334	0.00674096
CM008475.1	31123800	31124999	131	2.44637	112	1.90152	1.28488	0.00233611	0.00804067	0.778285	1	1
CM008475.1	31254600	31257399	370	6.90958	351	5.95924	1.1593	0.00245094	0.00838765	0.862587	1	1
CM008475.1	31260200	31268199	1074	20.0565	979	16.6214	1.20656	1.04352e-09	1.62858e-08	0.828803	1	1
CM008475.1	31395400	31396999	85	1.58734	55	0.933784	1.68918	2.3798e-06	1.8855e-05	0.592002	1	1
CM008475.1	31862000	31865199	922	17.2179	877	14.8896	1.15631	7.45884e-06	5.24129e-05	0.864822	1	1
CM008475.1	32481800	32489199	2531	47.2653	2423	41.1374	1.14894	3.92114e-12	9.29641e-11	0.870368	1	1
CM008475.1	33381600	33382399	82	1.53131	57	0.96774	1.57404	4.04994e-05	0.000236048	0.635307	1	1
CM008475.1	33391200	33392799	106	1.9795	84	1.42614	1.38462	0.000537695	0.00227249	0.722219	1	1
CM008475.1	33584400	33584999	147	2.74516	121	2.05433	1.33434	0.000323458	0.00146697	0.749432	1	1
CM008475.1	33650200	33660799	2519	47.0412	2486	42.2071	1.11453	4.17637e-08	4.7954e-07	0.897241	1	1
CM008475.1	33745200	33747799	582	10.8686	566	9.60949	1.13097	0.00164648	0.00595186	0.884196	1	1
CM008475.1	33752200	33753799	225	4.20177	184	3.12393	1.3437	9.1702e-06	6.31957e-05	0.744213	1	1
CM008475.1	34284400	34286399	316	5.90116	296	5.02546	1.174	0.00240292	0.00823494	0.851787	1	1
CM008475.1	34406600	34407399	58	1.08312	40	0.679116	1.58283	0.000343298	0.00154216	0.63178	1	1
CM008475.1	34522200	34523599	179	3.34274	151	2.56366	1.30255	0.000277715	0.00128318	0.767724	1	1
CM008475.1	34529600	34534399	971	18.133	851	14.4482	1.25485	3.88122e-12	9.21614e-11	0.796906	1	1
CM008475.1	34559400	34563799	500	9.33727	414	7.02885	1.32787	5.47322e-10	8.99727e-09	0.753086	1	1
CM008475.1	34637000	34638399	206	3.84696	131	2.2241	1.72489	1.95037e-13	5.6656e-12	0.579746	1	1
CM008475.1	34691800	34693799	349	6.51742	327	5.55177	1.17371	0.00156491	0.00570349	0.852	1	1
CM008475.1	34955800	34956599	61	1.13915	39	0.662138	1.7049	3.42086e-05	0.000203413	0.586546	1	1
CM008475.1	34989000	34990599	239	4.46322	175	2.97113	1.49991	1.438e-09	2.17873e-08	0.666708	1	1
CM008475.1	35057000	35061199	1401	26.163	1328	22.5466	1.16035	2.4933e-08	3.00428e-07	0.861809	1	1
CM008475.1	35084800	35088199	1064	19.8697	1061	18.0135	1.10304	0.000766306	0.00307804	0.906586	1	1
CM008475.1	35225200	35228399	1242	23.1938	1167	19.8132	1.17056	2.82735e-08	3.3621e-07	0.854291	1	1
CM008475.1	35229800	35231599	136	2.53974	195	3.31069	0.76883	1	1	1.30068	0.000161779	0.00605462
CM008475.1	35296200	35300599	1526	28.4974	1493	25.348	1.12423	3.32259e-06	2.54755e-05	0.889499	1	1
CM008475.1	35355400	35359799	1109	20.7101	992	16.8421	1.22953	1.22449e-11	2.68897e-10	0.813318	1	1
CM008475.1	35454200	35456399	806	15.0517	743	12.6146	1.19307	4.89774e-07	4.51295e-06	0.838172	1	1
CM008475.1	35673600	35677799	1774	33.1286	1624	27.5721	1.20146	2.74627e-14	9.04616e-13	0.832317	1	1
CM008475.1	35849000	35852199	1454	27.1528	1355	23.0051	1.18024	3.43497e-10	5.85255e-09	0.847287	1	1
CM008475.1	36257200	36259199	96	1.79276	62	1.05263	1.69355	5.63458e-07	5.12773e-06	0.590477	1	1
CM008475.1	36261400	36263599	696	12.9975	607	10.3056	1.26094	1.59996e-09	2.40255e-08	0.793058	1	1
CM008475.1	36281600	36282399	82	1.53131	64	1.08659	1.40453	0.00127341	0.00478375	0.711982	1	1
CM008475.1	36695800	36699399	404	7.54452	356	6.04413	1.24782	7.36474e-06	5.18717e-05	0.801396	1	1
CM008475.1	36868600	36870599	121	2.25962	252	4.27843	0.530402	1	1	1.88536	1.64381e-20	8.68234e-18
CM008475.1	37001000	37002599	169	3.156	332	5.63666	0.561527	1	1	1.78086	1.85208e-22	1.15976e-19
CM008475.1	37041800	37043599	188	3.51081	362	6.146	0.572692	1	1	1.74614	6.52897e-23	4.17449e-20
CM008475.1	37111800	37112599	87	1.62469	131	2.2241	0.733288	1	1	1.36372	0.000252823	0.00863707
CM008475.1	37285800	37286599	87	1.62469	59	1.0017	1.61323	1.05198e-05	7.14829e-05	0.619873	1	1
CM008475.1	37410400	37414799	1430	26.7046	1413	23.9898	1.11316	3.15406e-05	0.000189122	0.898346	1	1
CM008475.1	37500400	37503799	881	16.4523	861	14.618	1.12545	0.000266149	0.00123556	0.888531	1	1
CM008475.1	37568800	37574999	2116	39.5153	1879	31.9015	1.23859	8.51118e-22	6.89304e-20	0.807367	1	1
CM008475.1	37710600	37711199	60	1.12047	38	0.64516	1.72041	3.00804e-05	0.000181351	0.581258	1	1
CM008475.1	38084400	38085199	30	0.560236	55	0.933784	0.608891	1	1	1.64233	0.000164425	0.00612345
CM008475.1	38133400	38134599	85	1.58734	67	1.13752	1.39109	0.00140486	0.00520098	0.71886	1	1
CM008475.1	38142000	38142399	34	0.634934	21	0.356536	1.74989	0.000691169	0.00281486	0.571464	1	1
CM008475.1	38158000	38161399	872	16.2842	715	12.1392	1.34112	5.48523e-17	2.57878e-15	0.745646	1	1
CM008475.1	39923400	39926799	1105	20.6354	1076	18.2682	1.12955	3.3004e-05	0.000196964	0.885308	1	1
CM008475.1	40099800	40101199	152	2.83853	103	1.74872	1.61817	1.16129e-08	1.49508e-07	0.617982	1	1
CM008475.1	40337600	40337999	53	0.989751	26	0.441425	2.19987	6.1032e-08	6.76918e-07	0.454573	1	1
CM008475.1	40630400	40632799	342	6.38669	322	5.46688	1.16804	0.00225269	0.00778685	0.856135	1	1
CM008475.1	40653600	40654399	21	0.392165	43	0.73005	0.549966	1	1	1.81829	6.99949e-05	0.00307972
CM008475.1	40930400	40934199	878	16.3962	801	13.5993	1.20554	3.37111e-08	3.94537e-07	0.829506	1	1
CM008475.1	41010600	41011599	198	3.69756	143	2.42784	1.52005	1.17888e-08	1.51628e-07	0.657875	1	1
CM008475.1	41760600	41761599	183	3.41744	125	2.12224	1.60625	8.42557e-10	1.33606e-08	0.622568	1	1
CM008475.1	41991800	41991999	61	1.13915	40	0.679116	1.66331	6.83049e-05	0.000375025	0.60121	1	1
CM008475.1	42184800	42189399	1371	25.6028	1305	22.1562	1.15552	7.76391e-08	8.43477e-07	0.865412	1	1
CM008475.1	42573000	42573599	41	0.765656	29	0.492359	1.53991	0.0030051	0.00997936	0.64939	1	1
CM008475.1	42879600	42880799	201	3.75358	129	2.19015	1.70913	8.20973e-13	2.1485e-11	0.585094	1	1
CM008475.1	42891000	42898599	2144	40.0382	1819	30.8828	1.29635	4.20958e-31	7.74831e-29	0.771397	1	1
CM008475.1	42971600	42972599	99	1.84878	80	1.35823	1.35794	0.00139765	0.00517841	0.736409	1	1
CM008475.1	43017000	43017799	55	1.0271	40	0.679116	1.50235	0.00149862	0.00548725	0.665625	1	1
CM008475.1	43091600	43092999	97	1.81143	75	1.27334	1.41833	0.000401686	0.00176842	0.705052	1	1
CM008475.1	43417800	43418599	120	2.24095	98	1.66383	1.34436	0.000755862	0.00304223	0.743847	1	1
CM008475.1	43700600	43706799	815	15.2198	751	12.7504	1.19354	4.04205e-07	3.80354e-06	0.837841	1	1
CM008475.1	43939200	43941999	248	4.63129	217	3.6842	1.25635	0.00021996	0.00104748	0.79596	1	1
CM008475.1	44286000	44286999	99	1.84878	39	0.662138	2.74983	6.13441e-19	3.54529e-17	0.363659	1	1
CM008475.1	44900800	44904399	914	17.0685	867	14.7198	1.15949	5.65188e-06	4.10254e-05	0.862447	1	1
CM008475.1	44984000	44984999	66	1.23252	49	0.831917	1.47391	0.00101426	0.00392516	0.678468	1	1
CM008475.1	45955600	45955999	78	1.45661	61	1.03565	1.40153	0.0016878	0.00607949	0.713507	1	1
CM008475.1	46321600	46325399	1355	25.304	1286	21.8336	1.1589	5.23371e-08	5.87943e-07	0.862885	1	1
CM008475.1	46378200	46379199	94	1.75541	31	0.526315	3.26542	4.42288e-23	4.11409e-21	0.306239	1	1
CM008475.1	46651800	46652599	120	2.24095	81	1.37521	1.62307	2.66536e-07	2.59991e-06	0.616116	1	1
CM008475.1	46960600	46961599	142	2.65179	75	1.27334	2.06961	1.97667e-15	7.54176e-14	0.483183	1	1
CM008475.1	47056600	47065199	2884	53.8574	2767	46.9778	1.14643	3.27386e-13	9.14709e-12	0.872277	1	1
CM008475.1	47521800	47522599	114	2.1289	94	1.59592	1.3315	0.00134152	0.00500708	0.751034	1	1
CM008475.1	47909400	47910199	22	0.41084	51	0.865873	0.486509	1	1	2.05546	6.32013e-07	5.96104e-05
CM008475.1	47914000	47918399	1489	27.8064	1432	24.3123	1.14368	1.829e-07	1.8482e-06	0.874367	1	1
CM008475.1	48237400	48240399	326	6.0879	287	4.87266	1.24888	4.51781e-05	0.000259496	0.800716	1	1
CM008475.1	48531200	48533199	307	5.73308	236	4.00678	1.42945	1.22503e-09	1.88378e-08	0.699571	1	1
CM008475.1	48586600	48589399	459	8.57162	393	6.67231	1.28419	1.08405e-07	1.14615e-06	0.778704	1	1
CM008475.1	48655200	48655999	91	1.69938	73	1.23939	1.36748	0.00166682	0.00601676	0.73127	1	1
CM008475.1	48901200	48901999	265	4.94875	221	3.75212	1.31794	6.77851e-06	4.81278e-05	0.758761	1	1
CM008475.1	49037200	49044599	1888	35.2575	1718	29.168	1.20871	6.10938e-16	2.50906e-14	0.827328	1	1
CM008475.1	49122000	49129999	3037	56.7146	2745	46.6043	1.2169	4.81105e-26	5.85627e-24	0.821763	1	1
CM008475.1	49147000	49147999	134	2.50239	109	1.85059	1.34992	0.000353361	0.00158099	0.740786	1	1
CM008475.1	49262200	49267999	2325	43.4183	2108	35.7894	1.21311	7.76741e-20	4.95068e-18	0.824329	1	1
CM008475.1	49372800	49374399	334	6.2373	253	4.29541	1.4507	5.32306e-11	1.05319e-09	0.689323	1	1
CM008475.1	49452400	49455399	211	3.94033	189	3.20882	1.22729	0.00168291	0.00606872	0.814801	1	1
CM008475.1	49562200	49566199	1408	26.2938	1314	22.309	1.17856	8.68317e-10	1.37314e-08	0.848494	1	1
CM008475.1	49567200	49567599	34	0.634934	19	0.32258	1.92488	0.000116818	0.000601532	0.519512	1	1
CM008475.1	49616000	49619199	828	15.4625	793	13.4635	1.14842	4.47206e-05	0.000257208	0.870763	1	1
CM008475.1	50038400	50046199	2523	47.1159	2174	36.9099	1.27643	2.01916e-32	4.04772e-30	0.783437	1	1
CM008475.1	50047200	50047799	50	0.933727	35	0.594226	1.55824	0.00105197	0.00405558	0.641751	1	1
CM008475.1	50079000	50080199	100	1.86745	76	1.29032	1.44277	0.000189512	0.000918394	0.693112	1	1
CM008475.1	50085800	50089799	1128	21.0649	1044	17.7249	1.18835	7.72359e-09	1.02164e-07	0.841504	1	1
CM008475.1	50132400	50135199	858	16.0228	767	13.022	1.23026	1.87367e-09	2.77177e-08	0.812834	1	1
CM008475.1	50136800	50139999	1137	21.233	971	16.4855	1.28778	1.11532e-16	5.05943e-15	0.776529	1	1
CM008475.1	51242000	51245199	978	18.2637	943	16.0102	1.14071	2.54047e-05	0.000156217	0.876644	1	1
CM008475.1	51364200	51369999	1669	31.1678	1478	25.0933	1.24198	5.41968e-18	2.8428e-16	0.805166	1	1
CM008475.1	51439400	51440399	99	1.84878	69	1.17147	1.57133	8.82606e-06	6.11188e-05	0.636403	1	1
CM008475.1	52056800	52057799	44	0.82168	26	0.441425	1.83322	5.92764e-05	0.000330944	0.545488	1	1
CM008475.1	52134800	52136999	605	11.2981	557	9.45669	1.19455	9.42175e-06	6.47383e-05	0.837135	1	1
CM008475.1	52161400	52166399	789	14.7342	786	13.3446	1.10413	0.00287681	0.00961698	0.905694	1	1
CM008475.1	52170400	52192999	6792	126.837	6056	102.818	1.23359	4.24158e-63	2.68373e-60	0.810643	1	1
CM008475.1	52201400	52205399	205	3.82828	183	3.10696	1.23145	0.00165557	0.00598133	0.812053	1	1
CM008475.1	52418800	52425599	2257	42.1484	2126	36.095	1.16768	3.1289e-13	8.77032e-12	0.856402	1	1
CM008475.1	52464600	52465199	18	0.336142	50	0.848895	0.409779	1	1	2.44034	3.50452e-09	5.55067e-07
CM008475.1	52485600	52486999	316	5.90116	273	4.63497	1.27255	1.54549e-05	0.000100357	0.785824	1	1
CM008475.1	52520800	52524199	902	16.8444	845	14.3463	1.17404	1.18803e-06	1.00701e-05	0.851759	1	1
CM008475.1	52625400	52630799	1109	20.7101	1098	18.6417	1.11094	0.000266118	0.00123552	0.900137	1	1
CM008475.1	52633400	52636399	927	17.3113	881	14.9575	1.1573	6.31562e-06	4.52753e-05	0.864081	1	1
CM008475.1	52668400	52671199	901	16.8258	785	13.3276	1.26226	7.00662e-12	1.59936e-10	0.792228	1	1
CM008475.1	52712200	52714599	320	5.97585	284	4.82172	1.23887	9.01182e-05	0.000478653	0.807186	1	1
CM008475.1	52755800	52758399	783	14.6222	723	12.275	1.19109	8.67425e-07	7.58105e-06	0.839569	1	1
CM008475.1	52945000	52947799	769	14.3607	728	12.3599	1.16179	2.21331e-05	0.000138382	0.860737	1	1
CM008475.1	53114400	53115199	292	5.45297	258	4.3803	1.24433	0.000130098	0.000661942	0.803648	1	1
CM008475.1	53169800	53173599	1394	26.0323	1369	23.2427	1.12	1.51147e-05	9.84329e-05	0.892854	1	1
CM008475.1	53264600	53265599	136	2.53974	112	1.90152	1.33355	0.000518294	0.00220136	0.74988	1	1
CM008475.1	53354400	53356599	152	2.83853	132	2.24108	1.26534	0.00211822	0.00737871	0.790304	1	1
CM008475.1	53358400	53365199	2350	43.8852	2037	34.584	1.26886	5.00219e-29	7.75097e-27	0.788108	1	1
CM008475.1	53546400	53547799	112	2.09155	79	1.34125	1.55365	4.35294e-06	3.24579e-05	0.643644	1	1
CM008475.1	53629200	53629999	61	1.13915	25	0.424447	2.62292	8.5316e-12	1.92396e-10	0.381255	1	1
CM008475.1	53687800	53688399	39	0.728307	15	0.254668	2.74983	5.34563e-09	7.26883e-08	0.363659	1	1
CM008475.1	53797400	53797599	42	0.784331	17	0.288624	2.62762	6.6442e-09	8.89422e-08	0.380573	1	1
CM008475.1	54141800	54146999	1493	27.8811	1456	24.7198	1.12787	2.36684e-06	1.87657e-05	0.886631	1	1
CM008475.1	54149600	54151399	215	4.01503	181	3.073	1.30541	7.19093e-05	0.000391665	0.76604	1	1
CM008475.1	54260600	54267599	2104	39.2912	2006	34.0577	1.15364	6.84623e-11	1.33156e-09	0.866821	1	1
CM008475.1	54467200	54467799	49	0.915053	36	0.611204	1.4864	0.00297783	0.0099075	0.672768	1	1
CM008475.1	54569600	54573799	1335	24.9305	1293	21.9524	1.13563	2.43426e-06	1.924e-05	0.880566	1	1
CM008475.1	54589000	54591999	1042	19.4589	988	16.7742	1.15999	1.31366e-06	1.10242e-05	0.862077	1	1
CM008475.1	54750600	54754799	1421	26.5365	1366	23.1918	1.14419	3.09481e-07	2.97958e-06	0.873983	1	1
CM008475.1	54923800	54927799	1354	25.2853	1262	21.4261	1.18005	1.34774e-09	2.05376e-08	0.847419	1	1
CM008475.1	54935800	54936599	48	0.896378	32	0.543293	1.63323	0.000469017	0.00201603	0.612282	1	1
CM008475.1	55030600	55035999	1340	25.0239	1234	20.9507	1.19434	1.18491e-10	2.201e-09	0.837283	1	1
CM008475.1	55521600	55522599	63	1.1765	36	0.611204	1.90259	8.63535e-07	7.55085e-06	0.5256	1	1
CM008475.1	55641200	55641999	62	1.15782	41	0.696094	1.6499	7.61462e-05	0.000412687	0.606098	1	1
CM008475.1	55744800	55750999	1771	33.0726	1673	28.404	1.16433	1.90067e-10	3.39954e-09	0.858866	1	1
CM008475.1	55824800	55827799	1114	20.8034	1059	17.9796	1.157	9.02829e-07	7.85205e-06	0.864301	1	1
CM008475.1	55928600	55932199	610	11.3915	528	8.96433	1.27043	5.35363e-09	7.27646e-08	0.787133	1	1
CM008475.1	55938000	55939999	527	9.84148	421	7.14769	1.37622	1.26604e-12	3.2082e-11	0.726629	1	1
CM008475.1	56205400	56209199	1276	23.8287	1190	20.2037	1.17936	4.29518e-09	5.94291e-08	0.84792	1	1
CM008475.1	56264800	56265799	92	1.71806	61	1.03565	1.6499	2.62383e-06	2.05763e-05	0.606098	1	1
CM008475.1	56429000	56429399	42	0.784331	5	0.0848895	7.88285	3.70567e-27	4.88787e-25	0.126858	1	1
CM008475.1	57004800	57005599	37	0.690958	67	1.13752	0.614668	1	1	1.62689	5.71768e-05	0.00261519
CM008475.1	57291600	57295199	991	18.5065	968	16.4346	1.12604	0.000113519	0.000586279	0.888068	1	1
CM008475.1	57339400	57340399	140	2.61444	109	1.85059	1.40991	4.31049e-05	0.000249498	0.709263	1	1
CM008475.1	57733000	57737999	1001	18.6932	895	15.1952	1.23006	1.02111e-10	1.91963e-09	0.812969	1	1
CM008475.1	57744000	57745199	62	1.15782	41	0.696094	1.6499	7.61462e-05	0.000412687	0.606098	1	1
CM008475.1	57791600	57796199	931	17.386	806	13.6842	1.27031	9.06941e-13	2.35321e-11	0.787212	1	1
CM008475.1	57797200	57797799	48	0.896378	34	0.577248	1.53991	0.00160994	0.00584044	0.64939	1	1
CM008475.1	57878600	57883399	1851	34.5666	1507	25.5857	1.35085	2.67531e-35	6.22609e-33	0.740277	1	1
CM008475.1	58015400	58015999	51	0.952402	37	0.628182	1.50517	0.0019833	0.00697535	0.664376	1	1
CM008475.1	58061800	58062799	61	1.13915	46	0.780983	1.45097	0.00207901	0.00727404	0.689192	1	1
CM008475.1	58066000	58071599	1786	33.3527	1633	27.7249	1.20293	1.55973e-14	5.28977e-13	0.831307	1	1
CM008475.1	58136800	58138999	248	4.63129	223	3.78607	1.22269	0.000921775	0.00361503	0.817867	1	1
CM008475.1	58229400	58234999	1741	32.5124	1701	28.8794	1.12578	5.72992e-07	5.2024e-06	0.888271	1	1
CM008475.1	58257200	58261999	1081	20.1872	1019	17.3005	1.16679	3.3938e-07	3.23971e-06	0.857051	1	1
CM008475.1	58507800	58508999	260	4.85538	231	3.92189	1.23742	0.000378983	0.00168028	0.80813	1	1
CM008475.1	58550200	58551199	58	1.08312	36	0.611204	1.75395	2.28253e-05	0.000142009	0.570143	1	1
CM008475.1	58567400	58573599	1863	34.7907	1725	29.2869	1.18788	2.21617e-13	6.37369e-12	0.841839	1	1
CM008475.1	58608400	58609399	32	0.597585	60	1.01867	0.595046	1	1	1.68054	5.00616e-05	0.00236637
CM008475.1	58720000	58721199	136	2.53974	116	1.96944	1.28796	0.00183378	0.00652006	0.776424	1	1
CM008475.1	59326400	59328399	106	1.9795	81	1.37521	1.43528	0.000155908	0.000775309	0.696729	1	1
CM008475.1	59608800	59610199	196	3.66021	167	2.83531	1.2898	0.000251237	0.0011755	0.775313	1	1
CM008475.1	59657200	59657799	49	0.915053	27	0.458403	1.96417	4.31297e-06	3.21756e-05	0.509122	1	1
CM008475.1	59779400	59780199	57	1.06445	35	0.594226	1.77211	1.96789e-05	0.000124577	0.564298	1	1
CM008475.1	59874600	59875799	58	1.08312	43	0.73005	1.47491	0.00178474	0.00637144	0.678008	1	1
CM008475.1	59931600	59936399	1601	29.8979	1449	24.601	1.21524	1.80437e-14	6.08209e-13	0.822886	1	1
CM008475.1	60029600	60029999	39	0.728307	25	0.424447	1.6922	0.000657456	0.00269992	0.590945	1	1
CM008475.1	60079600	60080399	49	0.915053	15	0.254668	3.43729	2.91526e-14	9.5665e-13	0.290927	1	1
CM008475.1	60429800	60430199	3	0.0560236	44	0.747027	0.0977718	1	1	10.2279	7.13358e-35	8.3327e-32
CM008475.1	61091200	61092799	97	1.81143	50	0.848895	2.1136	9.83788e-12	2.20016e-10	0.473127	1	1
CM008475.1	61126200	61126599	35	0.653609	18	0.305602	2.08408	1.86275e-05	0.000118676	0.479827	1	1
CM008475.1	62098200	62101799	1082	20.2059	1013	17.1986	1.17478	1.09195e-07	1.1533e-06	0.851223	1	1
CM008475.1	62260400	62265999	1630	30.4395	1482	25.1612	1.2097	4.03319e-14	1.29619e-12	0.826649	1	1
CM008475.1	62350000	62354199	1370	25.5841	1330	22.5806	1.13299	2.72702e-06	2.13154e-05	0.882622	1	1
CM008475.1	62738800	62743599	1539	28.7401	1483	25.1782	1.14144	1.73275e-07	1.75649e-06	0.876087	1	1
CM008475.1	62971600	62979399	2476	46.2382	2225	37.7758	1.22396	9.74499e-23	8.74328e-21	0.817021	1	1
CM008475.1	63047000	63048199	60	1.12047	42	0.713072	1.56037	0.000404286	0.00177645	0.640874	1	1
CM008475.1	63209400	63210799	136	2.53974	92	1.56197	1.62033	5.55169e-08	6.2028e-07	0.617158	1	1
CM008475.1	63384400	63385399	60	1.12047	43	0.73005	1.52491	0.000708514	0.00287538	0.655778	1	1
CM008475.1	63443400	63444799	331	6.18127	293	4.97452	1.2421	5.86242e-05	0.000327589	0.805088	1	1
CM008475.1	63592000	63594399	709	13.2403	673	11.4261	1.15868	5.77463e-05	0.000323248	0.863049	1	1
CM008475.1	63677000	63678199	228	4.2578	200	3.39558	1.25316	0.000420689	0.00183743	0.797985	1	1
CM008475.1	63770200	63771599	325	6.06923	203	3.44651	1.75774	3.80523e-21	2.86056e-19	0.568914	1	1
CM008475.1	64008600	64009199	46	0.859029	27	0.458403	1.84632	3.6228e-05	0.000214403	0.541619	1	1
CM008475.1	64075200	64080399	2261	42.2231	2073	35.1952	1.19964	1.93832e-17	9.57198e-16	0.833585	1	1
CM008475.1	64129200	64131599	497	9.28125	422	7.16467	1.29496	1.3237e-08	1.68242e-07	0.772227	1	1
CM008475.1	64186400	64186999	48	0.896378	34	0.577248	1.53991	0.00160994	0.00584044	0.64939	1	1
CM008475.1	64192000	64192599	39	0.728307	27	0.458403	1.57133	0.00254397	0.00864853	0.636403	1	1
CM008475.1	65000200	65000999	49	0.915053	84	1.42614	0.647019	1	1	1.54555	5.51529e-05	0.00253311
CM008475.1	66215400	66222399	1933	36.0979	1706	28.9643	1.2462	4.24709e-21	3.177e-19	0.802437	1	1
CM008475.1	66462200	66462799	42	0.784331	17	0.288624	2.62762	6.6442e-09	8.89422e-08	0.380573	1	1
CM008475.1	66493000	66496199	1089	20.3366	1022	17.3514	1.17197	1.49148e-07	1.53186e-06	0.853263	1	1
CM008475.1	66937600	66939999	284	5.30357	222	3.76909	1.40574	2.02777e-08	2.48625e-07	0.711367	1	1
CM008475.1	67535600	67536199	40	0.746982	24	0.40747	1.80389	0.000158552	0.000786397	0.554358	1	1
CM008475.1	67565800	67569599	1028	19.1974	963	16.3497	1.1741	2.38342e-07	2.34752e-06	0.851718	1	1
CM008475.1	67799000	67799799	51	0.952402	32	0.543293	1.73323	8.14017e-05	0.000437598	0.576958	1	1
CM008475.1	67801000	67808799	1831	34.1931	1840	31.2393	1.09456	6.55364e-05	0.000362282	0.913613	1	1
CM008475.1	68139400	68145399	2003	37.4051	1867	31.6977	1.18001	2.48377e-13	7.08294e-12	0.847448	1	1
CM008475.1	68218000	68218399	33	0.61626	18	0.305602	1.9683	9.14353e-05	0.000484864	0.508053	1	1
CM008475.1	68239800	68249999	2907	54.2869	2464	41.8335	1.29761	1.04968e-41	3.52258e-39	0.770649	1	1
CM008475.1	68257400	68259599	182	3.39877	158	2.68251	1.26596	0.000893673	0.00351696	0.789914	1	1
CM008475.1	68260200	68261399	89	1.66203	58	0.984718	1.67786	1.91043e-06	1.54691e-05	0.595996	1	1
CM008475.1	68262000	68263399	105	1.96083	75	1.27334	1.53412	1.34571e-05	8.8915e-05	0.651841	1	1
CM008475.1	68624200	68628399	718	13.4083	683	11.5959	1.15622	6.53787e-05	0.000361574	0.864891	1	1
CM008475.1	68825600	68828999	782	14.6035	742	12.5976	1.15915	2.48401e-05	0.00015321	0.862702	1	1
CM008475.1	69076600	69077199	49	0.915053	36	0.611204	1.4864	0.00297783	0.0099075	0.672768	1	1
CM008475.1	69121400	69126199	720	13.4457	633	10.747	1.25087	2.92408e-09	4.16342e-08	0.799444	1	1
CM008475.1	69241800	69242599	57	1.06445	33	0.560271	1.87636	3.76041e-06	2.84997e-05	0.532948	1	1
CM008475.1	70398400	70398999	64	1.19517	39	0.662138	1.78739	5.52295e-06	4.02097e-05	0.559475	1	1
CM008475.1	70524800	70529399	1312	24.501	1253	21.2733	1.15168	2.6112e-07	2.55447e-06	0.868294	1	1
CM008475.1	70532400	70536799	897	16.7511	851	14.4482	1.15932	6.93888e-06	4.91802e-05	0.862576	1	1
CM008475.1	70562400	70567999	1052	19.6456	1019	17.3005	1.13552	2.46782e-05	0.000152351	0.880655	1	1
CM008475.1	70586600	70590599	961	17.9462	900	15.2801	1.1744	5.3643e-07	4.90269e-06	0.851498	1	1
CM008475.1	70619000	70620399	129	2.40902	96	1.62988	1.47414	1.16814e-05	7.84063e-05	0.678363	1	1
CM008475.1	70650000	70655599	1360	25.3974	1333	22.6315	1.1222	1.39195e-05	9.15228e-05	0.891111	1	1
CM008475.1	70659200	70661799	748	13.9686	697	11.8336	1.1803	4.50658e-06	3.34966e-05	0.847242	1	1
CM008475.1	70705600	70712199	2084	38.9177	1921	32.6145	1.19322	2.07047e-15	7.87492e-14	0.838072	1	1
CM008475.1	70717000	70717999	48	0.896378	35	0.594226	1.49713	0.00280131	0.0093886	0.667944	1	1
CM008475.1	70720000	70720599	23	0.429514	44	0.747027	0.586631	1	1	1.70465	0.000256633	0.00871821
CM008475.1	70806800	70810599	1069	19.9631	1065	18.0815	1.10406	0.000675166	0.00276052	0.905748	1	1
CM008475.1	70812800	70815599	827	15.4438	742	12.5976	1.22577	6.35533e-09	8.54046e-08	0.815816	1	1
CM008475.1	71423400	71424799	304	5.67706	258	4.3803	1.29529	6.08803e-06	4.38455e-05	0.772029	1	1
CM008475.1	71760800	71761399	59	1.1018	43	0.73005	1.49991	0.0011331	0.00432551	0.666708	1	1
CM008475.1	71891400	71891799	34	0.634934	20	0.339558	1.83322	0.000296603	0.00135929	0.545488	1	1
CM008475.1	72046600	72047399	47	0.877704	31	0.526315	1.6499	0.000420883	0.00183728	0.606098	1	1
CM008475.1	72211400	72215199	329	6.14392	266	4.51612	1.35947	4.39799e-08	5.02896e-07	0.735582	1	1
CM008475.1	72350800	72352799	786	14.6782	678	11.511	1.27489	2.44764e-11	5.14793e-10	0.784384	1	1
CM008475.1	72367800	72368799	54	1.00843	39	0.662138	1.51241	0.00140581	0.00520069	0.661198	1	1
CM008475.1	72522000	72525999	1524	28.46	1403	23.82	1.19473	6.64502e-12	1.52542e-10	0.837011	1	1
CM008475.1	72573200	72576599	1193	22.2787	1151	19.5416	1.14003	4.27715e-06	3.19555e-05	0.877167	1	1
CM008475.1	72589000	72591799	813	15.1824	757	12.8523	1.18119	1.68706e-06	1.38124e-05	0.846601	1	1
CM008475.1	72820200	72824799	1530	28.5721	1435	24.3633	1.1727	5.6648e-10	9.27704e-09	0.852733	1	1
CM008475.1	72834000	72835399	100	1.86745	73	1.23939	1.50126	4.61438e-05	0.000264642	0.666107	1	1
CM008475.1	72837800	72839199	484	9.03848	418	7.09676	1.27319	1.32701e-07	1.37808e-06	0.785428	1	1
CM008475.1	72981200	72982799	74	1.38192	52	0.882851	1.55651	0.000120494	0.000617893	0.642464	1	1
CM008475.1	72983200	72985999	1229	22.951	1225	20.7979	1.10352	0.000316503	0.00143801	0.90619	1	1
CM008475.1	73099800	73111199	3164	59.0863	2927	49.6943	1.18896	1.3148e-21	1.04395e-19	0.841068	1	1
CM008475.1	73130200	73137799	1819	33.969	1645	27.9286	1.21621	2.67971e-16	1.15767e-14	0.822228	1	1
CM008475.1	73145200	73147599	220	4.1084	200	3.39558	1.20938	0.00266656	0.00900407	0.826871	1	1
CM008475.1	73323800	73324599	138	2.57709	110	1.86757	1.37739	0.000130664	0.000664044	0.726009	1	1
CM008475.1	73386200	73390399	1667	31.1305	1492	25.331	1.22886	1.7508e-16	7.75679e-15	0.813763	1	1
CM008475.1	73396800	73397199	38	0.709633	22	0.373514	1.8651	0.000108886	0.000565335	0.536163	1	1
CM008475.1	73619400	73619999	62	1.15782	44	0.747027	1.53991	0.000469561	0.00201666	0.64939	1	1
CM008475.1	73658400	73659199	71	1.32589	47	0.797961	1.6499	2.75609e-05	0.000167743	0.606098	1	1
CM008475.1	73700200	73700999	30	0.560236	56	0.950762	0.598209	1	1	1.67166	9.32085e-05	0.0039005
CM008475.1	73745200	73745799	55	1.0271	29	0.492359	2.05321	3.46883e-07	3.3007e-06	0.487043	1	1
CM008475.1	73748800	73752599	1116	20.8408	942	15.9932	1.30289	1.0171e-17	5.18286e-16	0.767525	1	1
CM008475.1	73861400	73863199	381	7.115	306	5.19524	1.36865	2.19263e-09	3.19765e-08	0.730649	1	1
CM008475.1	73916600	73917999	285	5.32224	228	3.87096	1.37371	1.32698e-07	1.37828e-06	0.727953	1	1
CM008475.1	73988200	73995199	1895	35.3883	1726	29.3039	1.20757	7.41664e-16	3.01738e-14	0.82811	1	1
CM008475.1	74037400	74038999	170	3.17467	150	2.54668	1.24562	0.00236036	0.00811701	0.802814	1	1
CM008475.1	74353400	74353999	19	0.354816	42	0.713072	0.511597	1	1	1.95467	1.5154e-05	0.000876222
CM008475.1	74481200	74482799	113	2.11022	91	1.54499	1.36296	0.00064677	0.0026627	0.733697	1	1
CM008475.1	74854600	74865399	1640	30.6262	1537	26.095	1.1736	1.20552e-10	2.23655e-09	0.852083	1	1
CM008475.1	74897800	74898999	92	1.71806	74	1.25636	1.36392	0.00171004	0.00614832	0.733183	1	1
CM008475.1	74927400	74928399	60	1.12047	43	0.73005	1.52491	0.000708514	0.00287538	0.655778	1	1
CM008475.1	75275800	75280399	1647	30.757	1550	26.3157	1.16872	3.09359e-10	5.31563e-09	0.855635	1	1
CM008475.1	75348600	75352199	1052	19.6456	1049	17.8098	1.10308	0.000811425	0.00322938	0.906556	1	1
CM008475.1	75565000	75565999	62	1.15782	32	0.543293	2.09987	3.50988e-08	4.08926e-07	0.47622	1	1
CM008475.1	76017800	76020599	1014	18.936	949	16.112	1.17519	2.45857e-07	2.41722e-06	0.850925	1	1
CM008475.1	76143200	76144399	227	4.23912	153	2.59762	1.62847	3.17407e-12	7.61739e-11	0.614073	1	1
CM008475.1	76467200	76470199	649	12.1198	626	10.6282	1.14028	0.000481782	0.00206491	0.876977	1	1
CM008475.1	76535400	76537599	657	12.2692	640	10.8659	1.1291	0.00104099	0.00402129	0.885658	1	1
CM008475.1	76601800	76613599	4387	81.9252	4002	67.9455	1.20572	1.26214e-33	2.67122e-31	0.829379	1	1
CM008475.1	76815800	76819599	1109	20.7101	1058	17.9626	1.1529	1.65539e-06	1.35731e-05	0.867375	1	1
CM008475.1	77535200	77536799	381	7.115	341	5.78946	1.22858	4.31543e-05	0.000249761	0.813948	1	1
CM008475.1	77584400	77587799	1308	24.4263	1193	20.2546	1.20587	2.23949e-11	4.73309e-10	0.829275	1	1
CM008475.1	77630600	77631199	39	0.728307	24	0.40747	1.75989	0.000305129	0.00139164	0.568217	1	1
CM008475.1	77674400	77675399	187	3.49214	142	2.41086	1.44607	7.00113e-07	6.24091e-06	0.691532	1	1
CM008475.1	77694200	77698399	1358	25.36	1364	23.1579	1.0951	0.00045646	0.0019721	0.91316	1	1
CM008475.1	77836800	77837999	76	1.41927	49	0.831917	1.6939	6.45472e-06	4.6101e-05	0.590355	1	1
CM008475.1	77861400	77862199	51	0.952402	36	0.611204	1.54585	0.00113744	0.00433816	0.646893	1	1
CM008475.1	77893200	77894599	129	2.40902	205	3.48047	0.694132	1	1	1.44065	2.66286e-07	2.77911e-05
CM008475.1	77934400	77936599	632	11.8023	597	10.1358	1.16431	8.51365e-05	0.000455458	0.858878	1	1
CM008475.1	78364600	78365399	178	3.32407	116	1.96944	1.6828	4.60216e-11	9.22573e-10	0.594247	1	1
CM008475.1	79055400	79057999	1053	19.6643	1001	16.9949	1.15701	1.71682e-06	1.40295e-05	0.864293	1	1
CM008475.1	79327400	79331599	1584	29.5805	1463	24.8387	1.19084	6.25742e-12	1.44244e-10	0.839742	1	1
CM008475.1	81393800	81393999	0	0	33	0.560271	0.032351	1	1	30.911	2.96785e-38	3.96198e-35
CM008475.1	81849400	81849999	46	0.859029	31	0.526315	1.61553	0.000735055	0.00297039	0.618993	1	1
CM008475.1	81919000	81922399	1125	21.0089	1084	18.404	1.1415	6.36911e-06	4.56157e-05	0.876043	1	1
CM008475.1	81956800	81959799	1193	22.2787	1120	19.0152	1.17156	4.39615e-08	5.0278e-07	0.853562	1	1
CM008475.1	82048200	82051799	1315	24.557	1226	20.8149	1.17972	2.40553e-09	3.4756e-08	0.847662	1	1
CM008475.1	82092800	82096399	1057	19.739	1022	17.3514	1.13756	1.85888e-05	0.000118454	0.879071	1	1
CM008475.1	82294000	82301599	1111	20.7474	1119	18.9983	1.09208	0.0017867	0.00637563	0.915687	1	1
CM008475.1	82331000	82334999	1004	18.7492	910	15.4499	1.21343	1.23715e-09	1.89953e-08	0.824112	1	1
CM008475.1	82366800	82369399	307	5.73308	288	4.88963	1.17225	0.00292951	0.00977001	0.853063	1	1
CM008475.1	82371800	82372799	52	0.971076	37	0.628182	1.53412	0.00122503	0.00462101	0.651841	1	1
CM008475.1	82481200	82484999	627	11.7089	593	10.0679	1.16289	0.000101315	0.000530468	0.859925	1	1
CM008475.1	82722800	82723399	41	0.765656	25	0.424447	1.77681	0.000187638	0.000911677	0.562805	1	1
CM008475.1	83435400	83436599	144	2.68913	124	2.10526	1.27592	0.00198424	0.00697439	0.783747	1	1
CM008475.1	84026800	84027999	164	3.06262	145	2.4618	1.24307	0.00295363	0.00984369	0.804457	1	1
CM008475.1	84070600	84071999	276	5.15417	250	4.24447	1.21387	0.00077078	0.00309356	0.823812	1	1
CM008475.1	84080800	84081199	24	0.448189	47	0.797961	0.572882	1	1	1.74556	0.000100654	0.00410599
CM008475.1	84097000	84100599	1029	19.2161	978	16.6044	1.15723	2.15263e-06	1.72044e-05	0.864131	1	1
CM008475.1	84140600	84141999	82	1.53131	126	2.13922	0.718854	1	1	1.3911	0.000148292	0.00561035
CM008475.1	84176600	84180599	1210	22.5962	1165	19.7792	1.14238	2.67306e-06	2.09313e-05	0.875363	1	1
CM008475.1	84189400	84191799	849	15.8547	828	14.0577	1.1278	0.000270416	0.00125317	0.886685	1	1
CM008475.1	84244400	84254199	2887	53.9134	2563	43.5143	1.23893	4.4861e-29	6.98693e-27	0.807151	1	1
CM008475.1	84272400	84277399	1237	23.1004	1246	21.1545	1.09199	0.00107172	0.00411697	0.915756	1	1
CM008475.1	84294200	84298399	1560	29.1323	1455	24.7028	1.17925	1.0261e-10	1.92782e-09	0.847993	1	1
CM008475.1	84328400	84333399	1129	21.0836	1138	19.3208	1.09124	0.00179701	0.00640038	0.916388	1	1
CM008475.1	84407600	84413799	1506	28.1239	1334	22.6485	1.24165	2.18108e-16	9.53789e-15	0.805382	1	1
CM008475.1	84421800	84425399	1284	23.9781	1226	20.8149	1.15193	3.31738e-07	3.17224e-06	0.868111	1	1
CM008475.1	84428600	84431199	821	15.3318	750	12.7334	1.20392	1.07827e-07	1.14123e-06	0.830619	1	1
CM008475.1	84479000	84482599	1333	24.8932	1243	21.1035	1.17951	1.96428e-09	2.89663e-08	0.84781	1	1
CM008475.1	84585600	84588199	318	5.9385	279	4.73683	1.25314	4.34508e-05	0.000251093	0.797997	1	1
CM008475.1	84687000	84689799	1027	19.1788	933	15.8404	1.21063	1.25325e-09	1.92182e-08	0.826015	1	1
CM008475.1	84786800	84789199	994	18.5625	913	15.5008	1.19741	1.52002e-08	1.90582e-07	0.835136	1	1
CM008475.1	84873600	84873799	14	0.261444	33	0.560271	0.485264	1	1	2.06073	2.89759e-05	0.00149408
CM008475.1	84897000	84899399	870	16.2469	821	13.9389	1.1655	4.70907e-06	3.48312e-05	0.858001	1	1
CM008475.1	85002200	85002999	44	0.82168	31	0.526315	1.54678	0.00211411	0.00736843	0.646504	1	1
CM008475.1	85070800	85073799	343	6.40537	282	4.78777	1.33702	1.11167e-07	1.17209e-06	0.747932	1	1
CM008475.1	85076400	85081199	1626	30.3648	1495	25.382	1.19625	9.93628e-13	2.56389e-11	0.835945	1	1
CM008475.1	85180600	85181599	60	1.12047	43	0.73005	1.52491	0.000708514	0.00287538	0.655778	1	1
CM008475.1	85699800	85704399	1698	31.7094	1569	26.6383	1.19031	1.32731e-12	3.35507e-11	0.840118	1	1
CM008475.1	85879400	85879999	96	1.79276	63	1.06961	1.66709	1.09423e-06	9.33554e-06	0.599849	1	1
CM008475.1	86060200	86061799	446	8.32885	424	7.19863	1.15687	0.00118568	0.00449392	0.864401	1	1
CM008475.1	86330000	86336999	2098	39.1792	1937	32.8862	1.19131	2.9127e-15	1.08407e-13	0.839412	1	1
CM008475.1	86339400	86341799	154	2.87588	129	2.19015	1.31146	0.000500399	0.00213446	0.76251	1	1
CM008475.1	86424400	86429799	873	16.3029	682	11.5789	1.40753	4.46367e-22	3.75523e-20	0.710466	1	1
CM008475.1	86727200	86728199	62	1.15782	42	0.713072	1.61153	0.000144504	0.000725667	0.620529	1	1
CM008475.1	86900000	86902399	612	11.4288	592	10.0509	1.13703	0.000846663	0.0033527	0.879484	1	1
CM008475.1	87561200	87561799	63	1.1765	45	0.764005	1.53034	0.000503687	0.0021466	0.653449	1	1
CM008475.1	88572200	88578799	1638	30.5889	1443	24.4991	1.24847	1.9512e-18	1.08137e-16	0.800981	1	1
CM008475.1	88721600	88731199	3431	64.0724	3232	54.8726	1.16764	3.92244e-19	2.32216e-17	0.856431	1	1
CM008475.1	88795200	88795799	46	0.859029	31	0.526315	1.61553	0.000735055	0.00297039	0.618993	1	1
CM008475.1	88818000	88819399	292	5.45297	180	3.05602	1.78055	6.00141e-20	3.88212e-18	0.561623	1	1
CM008475.1	88867200	88868199	53	0.989751	30	0.509337	1.91601	4.10227e-06	3.07776e-05	0.521917	1	1
CM008475.1	88897400	88903399	2103	39.2726	1872	31.7826	1.23559	3.03922e-21	2.32208e-19	0.809331	1	1
CM008475.1	88943200	88945999	983	18.3571	951	16.146	1.13691	3.72378e-05	0.000219641	0.879581	1	1
CM008475.1	89133600	89134399	46	0.859029	24	0.40747	2.06787	1.97061e-06	1.59256e-05	0.483589	1	1
CM008475.1	89713800	89714199	17	0.317467	36	0.611204	0.535102	1	1	1.8688	0.000120964	0.004796
CM008475.1	89766000	89766799	28	0.522887	52	0.882851	0.60185	1	1	1.66154	0.000173877	0.00642425
CM008475.1	89777000	89778199	61	1.13915	36	0.611204	1.84313	3.3508e-06	2.56821e-05	0.542555	1	1
CM008475.1	89783400	89784599	109	2.03553	80	1.35823	1.49374	2.83045e-05	0.000171804	0.669462	1	1
CM008475.1	89966200	89969599	1109	20.7101	1047	17.7759	1.165	3.14452e-07	3.02504e-06	0.858365	1	1
CM008475.1	89973600	89974199	58	1.08312	44	0.747027	1.44213	0.00290128	0.00968546	0.693417	1	1
CM008475.1	90056000	90056799	119	2.22227	73	1.23939	1.78367	2.12179e-09	3.11003e-08	0.56064	1	1
CM008475.1	90537200	90540399	1527	28.516	1416	24.0407	1.1861	3.90394e-11	7.9175e-10	0.843103	1	1
CM008475.1	91146600	91147399	75	1.40059	118	2.00339	0.702478	1	1	1.42353	9.36659e-05	0.00391021
CM008475.1	92443000	92443599	58	1.08312	43	0.73005	1.47491	0.00178474	0.00637144	0.678008	1	1
CM008475.1	92710600	92713399	765	14.286	703	11.9355	1.1968	6.09481e-07	5.49673e-06	0.83556	1	1
CM008475.1	92752800	92753599	91	1.69938	45	0.764005	2.19987	4.74731e-12	1.11507e-10	0.454573	1	1
CM008475.1	93072800	93073799	157	2.9319	124	2.10526	1.39031	3.30364e-05	0.00019707	0.719262	1	1
CM008475.1	93281800	93282599	63	1.1765	27	0.458403	2.51413	2.50887e-11	5.25667e-10	0.397752	1	1
CM008475.1	93368400	93374799	1428	26.6672	1332	22.6146	1.17915	5.97492e-10	9.74812e-09	0.84807	1	1
CM008475.1	93466200	93469599	922	17.2179	909	15.4329	1.11565	0.000507593	0.00215969	0.896342	1	1
CM008475.1	93504000	93510799	1531	28.5907	1439	24.4312	1.17021	9.14528e-10	1.44209e-08	0.85455	1	1
CM008475.1	93576600	93577399	58	1.08312	43	0.73005	1.47491	0.00178474	0.00637144	0.678008	1	1
CM008475.1	93636600	93637199	111	2.07287	73	1.23939	1.66476	2.07908e-07	2.07741e-06	0.600686	1	1
CM008475.1	93931800	93934999	785	14.6595	758	12.8692	1.13906	0.00016144	0.000799187	0.877916	1	1
CM008475.1	93950600	93951399	63	1.1765	48	0.814939	1.43665	0.00227779	0.00786669	0.696065	1	1
CM008475.1	94113600	94114199	53	0.989751	33	0.560271	1.74695	5.07743e-05	0.000287989	0.572426	1	1
CM008475.1	94305400	94312399	1649	30.7943	1458	24.7538	1.24393	5.05339e-18	2.67143e-16	0.803906	1	1
CM008475.1	94673200	94675399	350	6.53609	324	5.50084	1.18793	0.000754788	0.00303861	0.841802	1	1
CM008475.1	94676400	94681199	1426	26.6299	1325	22.4957	1.18371	2.56699e-10	4.47279e-09	0.844799	1	1
CM008475.1	94759000	94759999	73	1.36324	53	0.899829	1.50732	0.000331425	0.00149841	0.663431	1	1
CM008475.1	94801200	94812599	1475	27.545	919	15.6027	1.76467	5.84872e-89	7.10514e-86	0.566677	1	1
CM008475.1	94832000	94832399	33	0.61626	22	0.373514	1.62599	0.00269094	0.00906697	0.615011	1	1
CM008475.1	94954600	94956399	363	6.77886	316	5.36502	1.26301	7.58835e-06	5.32245e-05	0.791757	1	1
CM008475.1	95392200	95398199	2171	40.5424	1974	33.5144	1.20965	3.57534e-18	1.92868e-16	0.826687	1	1
CM008475.1	95638800	95639199	17	0.317467	41	0.696094	0.4714	1	1	2.12134	2.45611e-06	0.000187656
CM008475.1	96016600	96018999	976	18.2264	922	15.6536	1.16428	1.59431e-06	1.31353e-05	0.858897	1	1
CM008475.1	96039600	96042799	1065	19.8884	996	16.91	1.17606	1.13296e-07	1.19349e-06	0.850299	1	1
CM008475.1	96063600	96063999	84	1.56866	48	0.814939	1.90805	1.94979e-08	2.40009e-07	0.524096	1	1
CM008475.1	96227600	96236399	2630	49.114	2418	41.0526	1.19633	1.92004e-19	1.17448e-17	0.83589	1	1
CM008475.1	96237000	96237999	101	1.88613	82	1.39219	1.35172	0.00146372	0.0053851	0.739796	1	1
CM008475.1	96387400	96392199	1672	31.2238	1579	26.8081	1.16468	5.39873e-10	8.88201e-09	0.858608	1	1
CM008475.1	97505800	97508199	1038	19.3842	973	16.5195	1.17334	2.32984e-07	2.29997e-06	0.85227	1	1
CM008475.1	99177600	99178399	46	0.859029	30	0.509337	1.66764	0.000375265	0.0016658	0.59965	1	1
CM008475.1	100280800	100281999	88	1.64336	58	0.984718	1.65922	3.3076e-06	2.53767e-05	0.602693	1	1
CM008475.1	100492400	100496199	1348	25.1733	1297	22.0203	1.14315	7.01428e-07	6.25172e-06	0.874776	1	1
CM008475.1	100628400	100629799	296	5.52766	246	4.17656	1.32259	1.67601e-06	1.3733e-05	0.756092	1	1
CM008475.1	100664800	100667999	893	16.6764	880	14.9405	1.11616	0.000580491	0.00242718	0.895926	1	1
CM008475.1	100669400	100672999	1048	19.5709	1030	17.4872	1.11914	0.000160156	0.000793152	0.893546	1	1
CM008475.1	100725600	100730199	1325	24.7438	1210	20.5433	1.20439	2.23801e-11	4.73159e-10	0.830299	1	1
CM008475.1	100925000	100926999	151	2.81986	119	2.02037	1.39325	4.0835e-05	0.000237742	0.717747	1	1
CM008475.1	101079000	101080399	92	1.71806	73	1.23939	1.38235	0.00116316	0.00442139	0.723407	1	1
CM008475.1	101080800	101082199	132	2.46504	95	1.6129	1.52386	1.96453e-06	1.58849e-05	0.656226	1	1
CM008475.1	101083800	101086999	733	13.6884	662	11.2394	1.21772	1.03482e-07	1.101e-06	0.821205	1	1
CM008475.1	101376000	101378799	733	13.6884	706	11.9864	1.14194	0.000198291	0.000957045	0.875704	1	1
CM008475.1	101482800	101486199	668	12.4746	636	10.7979	1.15519	0.000121524	0.00062249	0.86566	1	1
CM008475.1	101551600	101556599	1700	31.7467	1515	25.7215	1.23416	2.22398e-17	1.0859e-15	0.810268	1	1
CM008475.1	101596400	101599399	551	10.2897	525	8.9134	1.1543	0.000448597	0.00194131	0.866324	1	1
CM008475.1	101810000	101812599	210	3.92165	167	2.83531	1.38146	3.26206e-06	2.50779e-05	0.72387	1	1
CM008475.1	101826600	101829999	1427	26.6486	1279	21.7147	1.22711	3.24962e-14	1.0578e-12	0.814921	1	1
CM008475.1	101866400	101867399	100	1.86745	76	1.29032	1.44277	0.000189512	0.000918394	0.693112	1	1
CM008475.1	101899200	101902799	954	17.8155	915	15.5348	1.14676	1.59882e-05	0.000103423	0.872019	1	1
CM008475.1	101918800	101921599	735	13.7258	725	12.309	1.11508	0.00171595	0.00616299	0.896794	1	1
CM008475.1	101973000	101978999	1735	32.4003	1608	27.3005	1.18675	1.79564e-12	4.4518e-11	0.842636	1	1
CM008475.1	102103600	102105399	83	1.54999	129	2.19015	0.710726	1	1	1.40701	7.97453e-05	0.00341354
CM008475.1	102107000	102107799	70	1.30722	44	0.747027	1.73545	6.15873e-06	4.42419e-05	0.57622	1	1
CM008475.1	102189800	102190999	101	1.88613	58	0.984718	1.90158	1.18586e-09	1.82842e-08	0.525879	1	1
CM008475.1	102276800	102282799	1338	24.9865	1310	22.241	1.12342	1.3624e-05	8.9774e-05	0.890135	1	1
CM008475.1	102284200	102284799	40	0.746982	23	0.390492	1.87905	6.60034e-05	0.000364498	0.532183	1	1
CM008475.1	102420800	102428999	1308	24.4263	1262	21.4261	1.13999	1.60234e-06	1.31952e-05	0.877198	1	1
CM008475.1	102442800	102444799	568	10.6071	545	9.25295	1.14627	0.000660196	0.00271007	0.872397	1	1
CM008475.1	102528200	102528999	46	0.859029	33	0.560271	1.5205	0.00245312	0.00839182	0.657681	1	1
CM008475.1	102559000	102561199	134	2.50239	114	1.93548	1.29123	0.00179363	0.00639077	0.774458	1	1
CM008475.1	102562000	102570399	3373	62.9892	3130	53.1408	1.1853	3.48608e-22	2.96981e-20	0.843669	1	1
CM008475.1	102587800	102588399	40	0.746982	28	0.475381	1.55508	0.00277251	0.00931497	0.643055	1	1
CM008475.1	102651400	102654399	909	16.9752	870	14.7708	1.14918	1.88144e-05	0.000119797	0.870183	1	1
CM008475.1	102677600	102685599	1568	29.2817	1377	23.3786	1.25239	3.63785e-18	1.95892e-16	0.798473	1	1
CM008475.1	102784200	102785599	67	1.25119	44	0.747027	1.66212	3.47254e-05	0.000206274	0.601641	1	1
CM008475.1	102789600	102791399	566	10.5698	520	8.82851	1.19705	1.41318e-05	9.27676e-05	0.835389	1	1
CM008475.1	102806800	102808399	96	1.79276	78	1.32428	1.35055	0.00188087	0.00666507	0.740439	1	1
CM008475.1	102832600	102833999	114	2.1289	94	1.59592	1.3315	0.00134152	0.00500708	0.751034	1	1
CM008475.1	102958400	102958999	46	0.859029	27	0.458403	1.84632	3.6228e-05	0.000214403	0.541619	1	1
CM008475.1	102991400	102996599	868	16.2095	847	14.3803	1.12717	0.000248904	0.00116576	0.887176	1	1
CM008475.1	103051400	103061599	2826	52.7743	2322	39.4227	1.33857	7.25412e-50	3.19292e-47	0.747063	1	1
CM008475.1	103229200	103232399	805	15.033	759	12.8862	1.16651	9.06706e-06	6.25204e-05	0.85726	1	1
CM008475.1	103322200	103330199	1230	22.9697	827	14.0407	1.63529	9.33544e-58	5.34947e-55	0.611514	1	1
CM008475.1	103457600	103463999	806	15.0517	692	11.7487	1.28087	6.03175e-12	1.39253e-10	0.780717	1	1
CM008475.1	103490400	103495799	664	12.3999	649	11.0187	1.12532	0.00130215	0.00488023	0.88864	1	1
CM008475.1	103511600	103513599	154	2.87588	86	1.4601	1.95965	1.25497e-14	4.31642e-13	0.510295	1	1
CM008475.1	103551600	103552799	63	1.1765	47	0.797961	1.46658	0.00141701	0.00523607	0.68186	1	1
CM008475.1	103639200	103650599	4090	76.3789	3733	63.3785	1.20509	2.49805e-31	4.64018e-29	0.82981	1	1
CM008475.1	103706400	103707399	50	0.933727	35	0.594226	1.55824	0.00105197	0.00405558	0.641751	1	1
CM008475.1	103729400	103731599	208	3.8843	156	2.64855	1.46424	7.96038e-08	8.62814e-07	0.682947	1	1
CM008475.1	103732400	103733599	70	1.30722	41	0.696094	1.85941	5.79528e-07	5.2488e-06	0.537805	1	1
CM008475.1	103745800	103746599	56	1.04577	40	0.679116	1.52917	0.000931738	0.00364528	0.653948	1	1
CM008475.1	103748000	103749799	170	3.17467	129	2.19015	1.44683	1.97881e-06	1.59823e-05	0.691164	1	1
CM008475.1	103817400	103824399	2040	38.0961	1812	30.7639	1.23826	4.88793e-21	3.634e-19	0.807586	1	1
CM008475.1	103825800	103827199	104	1.94215	71	1.20543	1.60407	2.34489e-06	1.86099e-05	0.623415	1	1
CM008475.1	103856800	103859599	390	7.28307	282	4.78777	1.51969	3.62289e-15	1.33046e-13	0.658027	1	1
CM008475.1	103866200	103867599	85	1.58734	64	1.08659	1.4553	0.000382805	0.00169586	0.687146	1	1
CM008475.1	104043400	104044399	156	2.91323	82	1.39219	2.0806	6.3603e-17	2.95813e-15	0.480632	1	1
CM008475.1	104083600	104091199	1081	20.1872	1064	18.0645	1.11749	0.000154787	0.000770524	0.894862	1	1
CM008475.1	104184800	104185599	56	1.04577	28	0.475381	2.16194	5.17268e-08	5.81571e-07	0.462548	1	1
CM008475.1	104832400	104833199	69	1.28854	42	0.713072	1.79059	2.50045e-06	1.9708e-05	0.558476	1	1
CM008475.1	105166200	105166799	43	0.803005	77	1.3073	0.620475	1	1	1.61167	2.67947e-05	0.00141402
CM008475.1	105304200	105305599	66	1.23252	42	0.713072	1.71385	1.5485e-05	0.000100521	0.583482	1	1
CM008475.1	105463000	105463799	78	1.45661	59	1.0017	1.44824	0.000701373	0.00285116	0.690491	1	1
CM008475.1	105499000	105499799	79	1.47529	57	0.96774	1.51715	0.000169545	0.000834516	0.659131	1	1
CM008475.1	105573400	105576799	1077	20.1125	925	15.7046	1.28048	2.66776e-15	1.00274e-13	0.780955	1	1
CM008475.1	105741600	105746999	1071	20.0004	1016	17.2495	1.15942	1.03279e-06	8.86427e-06	0.862502	1	1
CM008475.1	105753600	105754799	85	1.58734	66	1.12054	1.41185	0.000928447	0.00363696	0.708289	1	1
CM008475.1	105838000	105838799	47	0.877704	24	0.40747	2.11187	8.81783e-07	7.69767e-06	0.473514	1	1
CM008475.1	105967600	105969599	300	5.60236	217	3.6842	1.51871	4.308e-12	1.01581e-10	0.658452	1	1
CM008475.1	106121600	106122599	72	1.34457	56	0.950762	1.40869	0.00208868	0.00729906	0.709882	1	1
CM008475.1	106124200	106124999	57	1.06445	34	0.577248	1.82275	8.81741e-06	6.10833e-05	0.548623	1	1
CM008475.1	106149200	106150399	63	1.1765	44	0.747027	1.56435	0.000287013	0.00132107	0.639244	1	1
CM008475.1	106283400	106283999	51	0.952402	37	0.628182	1.50517	0.0019833	0.00697535	0.664376	1	1
CM008475.1	106455800	106456599	54	1.00843	28	0.475381	2.08608	2.61701e-07	2.55851e-06	0.479368	1	1
CM008475.1	106569600	106569999	37	0.690958	25	0.424447	1.60759	0.00210215	0.00734065	0.622048	1	1
CM008475.1	106591600	106592799	403	7.52584	348	5.90831	1.27327	1.27304e-06	1.07085e-05	0.785377	1	1
CM008475.1	106775800	106778599	738	13.7818	705	11.9694	1.15135	8.24054e-05	0.000442406	0.868549	1	1
CM008475.1	106837400	106838399	69	1.28854	44	0.747027	1.71101	1.11111e-05	7.5043e-05	0.584451	1	1
CM008475.1	107027400	107027999	29	0.541562	64	1.08659	0.507661	1	1	1.96982	1.80599e-07	1.95888e-05
CM008475.1	107101600	107104999	1278	23.8661	1196	20.3056	1.17528	8.32765e-09	1.09653e-07	0.850859	1	1
CM008475.1	107229000	107230199	78	1.45661	50	0.848895	1.70382	4.10735e-06	3.07987e-05	0.586917	1	1
CM008475.1	107253400	107259199	1292	24.1275	1020	17.3175	1.39296	5.44617e-30	9.1636e-28	0.717895	1	1
CM008475.1	107271200	107273799	201	3.75358	157	2.66553	1.40624	1.72791e-06	1.41135e-05	0.711115	1	1
CM008475.1	107352800	107356199	324	6.05055	301	5.11035	1.1837	0.00137217	0.00510079	0.844807	1	1
CM008475.1	107382400	107385799	961	17.9462	886	15.0424	1.19294	4.70773e-08	5.3479e-07	0.838267	1	1
CM008475.1	107431400	107432399	98	1.83011	42	0.713072	2.5324	1.82212e-16	8.06099e-15	0.394882	1	1
CM008475.1	107469000	107470799	724	13.5204	613	10.4075	1.29878	6.30847e-12	1.45365e-10	0.769953	1	1
CM008475.1	107720600	107721799	42	0.784331	72	1.22241	0.647906	1	1	1.54343	0.000163979	0.00611808
CM008475.1	107765800	107768199	694	12.9601	681	11.5619	1.1209	0.00145475	0.00535761	0.892141	1	1
CM008475.1	107821000	107821399	101	1.88613	38	0.64516	2.87675	1.28308e-20	9.0203e-19	0.347615	1	1
CM008475.1	108047800	108053599	1762	32.9045	1711	29.0492	1.1327	1.36672e-07	1.41593e-06	0.882847	1	1
CM008475.1	108178000	108183599	1258	23.4926	1269	21.545	1.09041	0.00116332	0.00442103	0.91709	1	1
CM008475.1	108259400	108261399	96	1.79276	144	2.44482	0.735817	1	1	1.35903	0.000159819	0.00599048
CM008475.1	108320600	108322399	269	5.02345	226	3.837	1.30829	9.68564e-06	6.63563e-05	0.764357	1	1
CM008475.1	108515600	108519999	1437	26.8353	1320	22.4108	1.19735	1.47354e-11	3.20116e-10	0.835176	1	1
CM008475.1	109069400	109070799	263	4.9114	212	3.59931	1.3633	6.61535e-07	5.93097e-06	0.733516	1	1
CM008475.1	109510000	109513399	1051	19.6269	923	15.6706	1.2523	8.58142e-13	2.23614e-11	0.798528	1	1
CM008475.1	109667200	109667999	103	1.92348	68	1.1545	1.65787	6.24271e-07	5.61719e-06	0.603184	1	1
CM008475.1	110189000	110189999	52	0.971076	26	0.441425	2.15913	1.4129e-07	1.45793e-06	0.46315	1	1
CM008475.1	110218400	110218999	42	0.784331	27	0.458403	1.68918	0.000467235	0.00201086	0.592002	1	1
CM008475.1	110379800	110380599	29	0.541562	68	1.1545	0.478232	1	1	2.09104	8.57836e-09	1.24061e-06
CM008475.1	110590600	110593199	357	6.66681	320	5.43293	1.22672	7.9596e-05	0.000429087	0.815185	1	1
CM008475.1	110641600	110648199	2127	39.7208	2007	34.0746	1.16567	2.42669e-12	5.9078e-11	0.857879	1	1
CM008475.1	110946400	110946999	62	1.15782	33	0.560271	2.03811	1.00773e-07	1.0735e-06	0.490651	1	1
CM008475.1	111089200	111093999	1264	23.6046	1253	21.2733	1.10958	0.000129449	0.000659248	0.901241	1	1
CM008475.1	111420000	111421199	106	1.9795	85	1.44312	1.36852	0.000788583	0.00315698	0.730716	1	1
CM008475.1	111582000	111584799	764	14.2674	711	12.0713	1.18181	3.09594e-06	2.39037e-05	0.84616	1	1
CM008475.1	111635000	111640799	1635	30.5329	1509	25.6196	1.19172	2.42831e-12	5.90936e-11	0.839127	1	1
CM008475.1	111663000	111665599	925	17.274	838	14.2275	1.21399	4.76109e-09	6.53692e-08	0.82373	1	1
CM008475.1	111714600	111720799	1880	35.1081	1809	30.713	1.14308	6.40885e-09	8.60287e-08	0.87483	1	1
CM008475.1	111797400	111801799	1634	30.5142	1495	25.382	1.20213	2.25169e-13	6.46667e-12	0.831855	1	1
CM008475.1	111815600	111821599	1887	35.2389	1707	28.9813	1.21585	8.5758e-17	3.93431e-15	0.822469	1	1
CM008475.1	111939200	111939799	44	0.82168	26	0.441425	1.83322	5.92764e-05	0.000330944	0.545488	1	1
CM008475.1	112098800	112099799	56	1.04577	33	0.560271	1.844	7.39162e-06	5.20128e-05	0.542298	1	1
CM008475.1	112153600	112154399	84	1.56866	53	0.899829	1.73138	1.04856e-06	8.9838e-06	0.577575	1	1
CM008475.1	112158800	112163599	1225	22.8763	1166	19.7962	1.15554	3.49047e-07	3.31843e-06	0.865395	1	1
CM008475.1	112426800	112431399	796	14.8649	729	12.3769	1.20089	2.33438e-07	2.30407e-06	0.832719	1	1
CM008475.1	112435800	112436799	197	3.67888	135	2.29202	1.60137	2.67166e-10	4.63788e-09	0.624464	1	1
CM008475.1	112496200	112497999	660	12.3252	597	10.1358	1.21581	4.9713e-07	4.57448e-06	0.822496	1	1
CM008475.1	112559000	112562199	745	13.9125	738	12.5297	1.11035	0.00230264	0.0079419	0.900616	1	1
CM008475.1	112713600	112714999	136	2.53974	87	1.47708	1.7124	2.29351e-09	3.32482e-08	0.583977	1	1
CM008475.1	112848400	112849599	137	2.55841	116	1.96944	1.29736	0.00137419	0.00510158	0.770798	1	1
CM008475.1	112882200	112889599	1533	28.6281	1467	24.9066	1.14938	4.49033e-08	5.12875e-07	0.870031	1	1
CM008475.1	112901400	112905399	987	18.4318	971	16.4855	1.11804	0.000266542	0.00123683	0.894424	1	1
CM008475.1	112921000	112925599	1192	22.2601	1163	19.7453	1.12734	2.27537e-05	0.000141621	0.887047	1	1
CM008475.1	113095400	113099999	1636	30.5516	1510	25.6366	1.19165	2.42568e-12	5.90771e-11	0.83917	1	1
CM008475.1	113174800	113176799	934	17.442	880	14.9405	1.16735	1.78853e-06	1.45665e-05	0.85664	1	1
CM008475.1	113198400	113198999	42	0.784331	20	0.339558	2.25224	5.18539e-07	4.75384e-06	0.444002	1	1
CM008475.1	113217200	113224799	2098	39.1792	2123	36.0441	1.08699	7.75895e-05	0.000419443	0.919975	1	1
CM008475.1	113270600	113271599	99	1.84878	75	1.27334	1.44728	0.000181636	0.000886947	0.690951	1	1
CM008475.1	113280400	113280999	49	0.915053	36	0.611204	1.4864	0.00297783	0.0099075	0.672768	1	1
CM008475.1	113311400	113311999	56	1.04577	40	0.679116	1.52917	0.000931738	0.00364528	0.653948	1	1
CM008475.1	113691600	113694199	841	15.7053	784	13.3107	1.1798	1.34884e-06	1.12913e-05	0.847601	1	1
CM008475.1	113828200	113829199	31	0.578911	58	0.984718	0.596574	1	1	1.67624	6.82939e-05	0.0030191
CM008475.1	113896200	113899399	1125	21.0089	1022	17.3514	1.21068	2.2171e-10	3.91821e-09	0.825983	1	1
CM008475.1	114104800	114105999	343	6.40537	285	4.8387	1.323	2.85228e-07	2.7614e-06	0.75586	1	1
CM008475.1	114329000	114329399	15	0.280118	32	0.543293	0.533301	1	1	1.87511	0.000224296	0.00787059
CM008475.1	114417800	114418999	169	3.156	139	2.35993	1.33563	0.000126783	0.000646649	0.748709	1	1
CM008475.1	114441200	114441999	51	0.952402	35	0.594226	1.58879	0.000627499	0.0025932	0.629409	1	1
CM008475.1	115485600	115488399	793	14.8089	732	12.4278	1.19147	7.1527e-07	6.36855e-06	0.8393	1	1
CM008475.1	115513600	115517799	1219	22.7643	1170	19.8641	1.14596	1.49178e-06	1.23787e-05	0.872632	1	1
CM008475.1	115646200	115647199	125	2.33432	99	1.68081	1.38592	0.000196043	0.000946869	0.721545	1	1
CM008475.1	115836200	115839799	1146	21.401	1120	19.0152	1.12544	4.0035e-05	0.000233666	0.888538	1	1
CM008475.1	115955400	115961199	1952	36.4527	1841	31.2563	1.16622	1.56158e-11	3.38153e-10	0.857475	1	1
CM008475.1	115969800	115975599	1420	26.5179	1426	24.2105	1.09531	0.000340486	0.00153071	0.912985	1	1
CM008475.1	116100200	116100799	147	2.74516	121	2.05433	1.33434	0.000323458	0.00146697	0.749432	1	1
CM008475.1	116692600	116693199	21	0.392165	48	0.814939	0.493847	1	1	2.02492	1.83423e-06	0.00014855
CM008475.1	116713400	116714599	118	2.2036	95	1.6129	1.36346	0.000505091	0.002151	0.733429	1	1
CM008475.1	116775200	116775799	40	0.746982	27	0.458403	1.61062	0.00147822	0.00543203	0.620881	1	1
CM008475.1	117159000	117160399	230	4.29514	199	3.3786	1.27042	0.000195323	0.000943618	0.78714	1	1
CM008475.1	117310600	117311199	62	1.15782	28	0.475381	2.38951	2.68949e-10	4.66484e-09	0.418496	1	1
CM008475.1	117959000	117959999	34	0.634934	71	1.20543	0.534689	1	1	1.87024	3.32747e-07	3.36857e-05
CM008475.1	118591200	118592399	195	3.64154	101	1.71477	2.1136	2.66509e-21	2.05431e-19	0.473127	1	1
CM008475.1	118661800	118665199	737	13.7631	677	11.494	1.19727	9.0297e-07	7.85216e-06	0.835232	1	1
CM008475.1	119250600	119250999	46	0.859029	27	0.458403	1.84632	3.6228e-05	0.000214403	0.541619	1	1
CM008475.1	119560000	119560599	33	0.61626	62	1.05263	0.593614	1	1	1.6846	3.67124e-05	0.00182633
CM008475.1	120861400	120862199	68	1.26987	43	0.73005	1.72489	9.773e-06	6.68945e-05	0.579746	1	1
CM008475.1	121108600	121109199	51	0.952402	24	0.40747	2.28786	2.91015e-08	3.45009e-07	0.43709	1	1
CM008475.1	121136800	121137399	21	0.392165	42	0.713072	0.562756	1	1	1.77697	0.000136283	0.00525252
CM008475.1	121466000	121474199	1509	28.1799	1496	25.3989	1.10948	3.37449e-05	0.000200931	0.90132	1	1
CM008475.1	121612800	121614999	281	5.24755	247	4.19354	1.25073	0.000123762	0.000632778	0.799533	1	1
CM008475.1	121616000	121623199	1529	28.5534	1255	21.3073	1.33989	4.04242e-28	5.79105e-26	0.746332	1	1
CM008475.1	121706400	121710599	779	14.5475	724	12.292	1.18338	2.12892e-06	1.70283e-05	0.84504	1	1
CM008475.1	121726400	121732199	1914	35.7431	1930	32.7673	1.09082	8.3581e-05	0.000448005	0.916743	1	1
CM008475.1	121756800	121764599	1823	34.0437	1657	28.1324	1.21006	1.30084e-15	5.11421e-14	0.826406	1	1
CM008475.1	121781200	121783599	64	1.19517	153	2.59762	0.464257	1	1	2.15398	5.25749e-18	2.43775e-15
CM008475.1	121798400	121800999	672	12.5493	654	11.1035	1.13016	0.000856601	0.00338963	0.884831	1	1
CM008475.1	121812600	121815199	911	17.0125	889	15.0934	1.12712	0.000182137	0.000887932	0.887215	1	1
CM008475.1	121847200	121850599	829	15.4812	818	13.8879	1.11471	0.000983634	0.00382062	0.897098	1	1
CM008475.1	121879600	121883599	923	17.2366	908	15.4159	1.11808	0.000401083	0.00176666	0.894388	1	1
CM008475.1	121923000	121924199	85	1.58734	65	1.10356	1.43325	0.000602049	0.00250396	0.697717	1	1
CM008475.1	122122600	122125799	944	17.6288	911	15.4669	1.13973	3.80627e-05	0.000223811	0.877399	1	1
CM008475.1	122214800	122216199	167	3.11865	283	4.80474	0.650664	1	1	1.53689	4.36741e-12	1.1534e-09
CM008475.1	122241600	122243999	660	12.3252	645	10.9507	1.12547	0.00132576	0.00495588	0.888515	1	1
CM008475.1	122277600	122280399	757	14.1366	718	12.1901	1.1596	3.1309e-05	0.000187919	0.86237	1	1
CM008475.1	122299400	122302399	834	15.5746	822	13.9558	1.11597	0.000856536	0.00338959	0.896081	1	1
CM008475.1	122324800	122325999	57	1.06445	39	0.662138	1.5949	0.000314524	0.00143051	0.626998	1	1
CM008475.1	122341200	122345999	1250	23.3432	1110	18.8455	1.23854	1.18283e-13	3.55323e-12	0.807404	1	1
CM008475.1	122351600	122354799	869	16.2282	835	14.1765	1.14467	4.43021e-05	0.000255212	0.873617	1	1
CM008475.1	122568000	122570799	410	7.65656	722	12.258	0.625273	1	1	1.5993	3.36303e-32	3.40456e-29
CM008475.1	122711200	122711999	43	0.803005	25	0.424447	1.86142	4.9033e-05	0.000279431	0.537223	1	1
CM008475.1	122952000	122953399	91	1.69938	56	0.950762	1.77533	1.44562e-07	1.48929e-06	0.563276	1	1
CM008475.1	123204400	123206999	201	3.75358	155	2.63157	1.42427	7.76929e-07	6.85723e-06	0.702113	1	1
CM008475.1	123315000	123316599	65	1.21385	110	1.86757	0.654014	1	1	1.52902	9.11264e-06	0.0005802
CM008475.1	123465800	123469599	752	14.0433	606	10.2886	1.3645	2.02795e-16	8.90025e-15	0.732871	1	1
CM008475.1	123537200	123538199	59	1.1018	35	0.594226	1.83322	5.43707e-06	3.96415e-05	0.545488	1	1
CM008475.1	123589600	123592199	203	3.79093	176	2.98811	1.26772	0.000465859	0.00200643	0.788818	1	1
CM008475.1	123695800	123702799	1895	35.3883	1888	32.0543	1.10401	1.05374e-05	7.15782e-05	0.90579	1	1
CM008475.1	123862200	123865599	936	17.4794	878	14.9066	1.17251	9.31514e-07	8.07264e-06	0.852871	1	1
CM008475.1	123869600	123872599	892	16.6577	841	14.2784	1.16656	3.22793e-06	2.48313e-05	0.857224	1	1
CM008475.1	123880400	123890799	2158	40.2997	2181	37.0288	1.08834	4.96836e-05	0.000282648	0.918832	1	1
CM008475.1	123954800	123955399	26	0.485538	49	0.831917	0.593964	1	1	1.6836	0.000181699	0.00663653
CM008475.1	124097600	124099599	181	3.38009	103	1.74872	1.92488	4.24226e-16	1.77587e-14	0.519512	1	1
CM008475.1	124121000	124126399	1552	28.9829	1557	26.4346	1.0964	0.000166526	0.000822153	0.912074	1	1
CM008475.1	124214800	124218199	741	13.8378	602	10.2207	1.35348	1.66866e-15	6.45991e-14	0.738835	1	1
CM008475.1	124338800	124339399	43	0.803005	25	0.424447	1.86142	4.9033e-05	0.000279431	0.537223	1	1
CM008475.1	124589000	124593199	1153	21.5317	1083	18.3871	1.17096	7.86339e-08	8.53215e-07	0.853999	1	1
CM008475.1	124636800	124637399	48	0.896378	20	0.339558	2.56651	1.72329e-09	2.57376e-08	0.389634	1	1
CM008475.1	124733400	124734399	71	1.32589	41	0.696094	1.8856	2.95953e-07	2.85772e-06	0.530336	1	1
CM008475.1	124750600	124751799	54	1.00843	33	0.560271	1.7793	2.71676e-05	0.000165549	0.562018	1	1
CM008475.1	124757400	124758199	75	1.40059	37	0.628182	2.19987	2.5195e-10	4.40204e-09	0.454573	1	1
CM008475.1	124806400	124807799	112	2.09155	89	1.51103	1.38103	0.000432397	0.00188025	0.724099	1	1
CM008475.1	124842800	124845599	196	3.66021	290	4.92359	0.744628	1	1	1.34295	6.0679e-07	5.74992e-05
CM008475.1	124855800	124857599	125	2.33432	198	3.36162	0.69644	1	1	1.43587	5.06765e-07	4.9015e-05
CM008475.1	124859000	124859999	65	1.21385	46	0.780983	1.54459	0.000333808	0.00150559	0.647423	1	1
CM008475.1	124882000	124887799	1367	25.5281	1261	21.4091	1.19232	1.15468e-10	2.14813e-09	0.838701	1	1
CM008475.1	124900400	124908199	1800	33.6142	1740	29.5415	1.13784	3.72265e-08	4.31193e-07	0.878859	1	1
CM008475.1	124908600	124911399	795	14.8463	750	12.7334	1.16584	1.09308e-05	7.40226e-05	0.85775	1	1
CM008475.1	124928000	124931399	1205	22.5028	1144	19.4227	1.15853	2.7622e-07	2.68231e-06	0.863162	1	1
CM008475.1	125101400	125102399	152	2.83853	58	0.984718	2.85237	2.84313e-29	4.53266e-27	0.350586	1	1
CM008475.1	125163400	125164999	123	2.29697	104	1.7657	1.29897	0.00213019	0.00741363	0.769842	1	1
CM008475.1	125168400	125172599	1087	20.2992	1049	17.8098	1.13974	1.1064e-05	7.48084e-05	0.877393	1	1
CM008475.1	125509400	125510799	141	2.63311	113	1.9185	1.37009	0.000141067	0.000709995	0.729878	1	1
CM008475.1	125708000	125708799	119	2.22227	36	0.611204	3.56735	7.7503e-32	1.49448e-29	0.28032	1	1
CM008475.1	125968200	125973999	886	16.5456	833	14.1426	1.16983	2.3778e-06	1.88428e-05	0.854823	1	1
CM008475.1	126144600	126148799	643	12.0077	573	9.72833	1.23407	1.08295e-07	1.14539e-06	0.810326	1	1
CM008475.1	126240000	126240599	50	0.933727	20	0.339558	2.67126	2.18817e-10	3.87103e-09	0.374354	1	1
CM008475.1	126363000	126363799	46	0.859029	122	2.0713	0.420299	1	1	2.37926	5.95591e-18	2.74066e-15
CM008475.1	126518800	126519799	36	0.672284	108	1.83361	0.373372	1	1	2.6783	9.59272e-20	4.8964e-17
CM008475.1	126520800	126521799	51	0.952402	110	1.86757	0.515284	1	1	1.94068	6.62777e-11	1.45335e-08
CM008475.1	126606000	126609199	478	8.92643	364	6.17995	1.44347	1.38998e-14	4.7352e-13	0.692774	1	1
CM008475.1	126648600	126649799	92	1.71806	66	1.12054	1.52677	4.75591e-05	0.000271912	0.654977	1	1
CM008475.1	126683600	126684599	156	2.91323	125	2.12224	1.37055	6.80064e-05	0.000373758	0.729634	1	1
CM008475.1	126699600	126702199	574	10.7192	365	6.19693	1.72804	8.31717e-34	1.77885e-31	0.578692	1	1
CM008475.1	126714600	126715599	72	1.34457	48	0.814939	1.63868	3.05292e-05	0.000183783	0.610249	1	1
CM008475.1	126919200	126919999	105	1.96083	74	1.25636	1.55457	7.87994e-06	5.50947e-05	0.643264	1	1
CM008475.1	126921200	126921399	25	0.466864	12	0.203735	2.19987	7.21074e-05	0.000392708	0.454573	1	1
CM008475.1	127131800	127133599	92	1.71806	215	3.65025	0.473582	1	1	2.11157	2.72704e-23	1.84048e-20
CM008475.1	127197400	127198199	104	1.94215	83	1.40917	1.37492	0.000748346	0.00301528	0.727317	1	1
CM008475.1	127263800	127268599	1234	23.0444	1156	19.6264	1.17409	1.77075e-08	2.19908e-07	0.851727	1	1
CM008475.1	127491400	127496399	1341	25.0426	1360	23.0899	1.08458	0.00158062	0.00575107	0.922018	1	1
CM008475.1	127521600	127523399	138	2.57709	117	1.98641	1.29568	0.00139089	0.00515587	0.771794	1	1
CM008475.1	127584400	127585199	56	1.04577	42	0.713072	1.45805	0.00263543	0.00891184	0.685847	1	1
CM008475.1	127629000	127631999	311	5.80778	267	4.5331	1.28052	1.13572e-05	7.64377e-05	0.780934	1	1
CM008475.1	127632400	127635199	576	10.7565	412	6.99489	1.53671	2.06652e-22	1.80349e-20	0.650741	1	1
CM008475.1	127636800	127637599	39	0.728307	70	1.18845	0.61968	1	1	1.61374	5.30734e-05	0.00247884
CM008475.1	127986200	127986799	48	0.896378	32	0.543293	1.63323	0.000469017	0.00201603	0.612282	1	1
CM008475.1	128073400	128074399	68	1.26987	39	0.662138	1.89738	3.9632e-07	3.73599e-06	0.527042	1	1
CM008475.1	128106000	128106799	77	1.43794	47	0.797961	1.78739	8.25861e-07	7.25274e-06	0.559475	1	1
CM008475.1	128432400	128435399	905	16.9005	897	15.2292	1.10973	0.000962018	0.00374601	0.901119	1	1
CM008475.1	128892800	128893599	82	1.53131	126	2.13922	0.718854	1	1	1.3911	0.000148292	0.00561035
CM008475.1	129389600	129390199	31	0.578911	73	1.23939	0.475647	1	1	2.1024	2.25606e-09	3.67386e-07
CM008475.1	129626000	129628399	578	10.7939	565	9.59251	1.1252	0.0024729	0.00844946	0.888734	1	1
CM008475.1	129711200	129716199	1072	20.0191	1070	18.1663	1.10199	0.000816758	0.00324975	0.907452	1	1
CM008475.1	129724200	129725799	88	1.64336	64	1.08659	1.50606	0.000104455	0.000544818	0.663983	1	1
CM008475.1	129837800	129838799	52	0.971076	88	1.49405	0.655016	1	1	1.52668	5.93876e-05	0.00270714
CM008475.1	129855600	129856799	23	0.429514	62	1.05263	0.419022	1	1	2.38651	2.12053e-10	4.19554e-08
CM008475.1	129870000	129871199	33	0.61626	66	1.12054	0.558175	1	1	1.79155	3.23621e-06	0.000238267
CM008475.1	129904600	129906799	231	4.31382	337	5.72155	0.754983	1	1	1.32453	3.01931e-07	3.08487e-05
CM008476.1	438600	443399	1847	34.4919	1744	29.6095	1.16486	7.14096e-11	1.38049e-09	0.858474	1	1
CM008476.1	863200	869799	1697	31.6907	1706	28.9643	1.09413	0.00012242	0.000626818	0.913965	1	1
CM008476.1	1098600	1108199	1664	31.0744	1577	26.7741	1.16058	1.37691e-09	2.09296e-08	0.861642	1	1
CM008476.1	1176200	1177199	55	1.0271	35	0.594226	1.71101	6.67517e-05	0.000367744	0.584451	1	1
CM008476.1	1376400	1377599	150	2.80118	278	4.71986	0.595304	1	1	1.67981	4.19102e-16	1.64237e-13
CM008476.1	1556800	1565799	1777	33.1847	1828	31.0356	1.06926	0.00249826	0.00852319	0.935224	1	1
CM008476.1	1575400	1576199	56	1.04577	32	0.543293	1.89988	3.08175e-06	2.38123e-05	0.526348	1	1
CM008476.1	1615000	1622199	2465	46.0327	2235	37.9456	1.21307	6.57982e-21	4.82105e-19	0.824352	1	1
CM008476.1	1691200	1692599	63	1.1765	47	0.797961	1.46658	0.00141701	0.00523607	0.68186	1	1
CM008476.1	1692600	1695399	818	15.2758	802	13.6163	1.12185	0.000574653	0.00240774	0.891385	1	1
CM008476.1	1711200	1711999	55	1.0271	39	0.662138	1.53991	0.000867435	0.00342525	0.64939	1	1
CM008476.1	2116400	2117799	81	1.51264	221	3.75212	0.406281	1	1	2.46135	2.2127e-32	2.278e-29
CM008476.1	2382000	2385199	832	15.5372	813	13.803	1.12561	0.000373939	0.00166082	0.88841	1	1
CM008476.1	2494600	2498199	1034	19.3095	989	16.7911	1.14993	5.1049e-06	3.75123e-05	0.869618	1	1
CM008476.1	2559000	2564199	1370	25.5841	1337	22.6994	1.12706	6.50659e-06	4.63924e-05	0.887263	1	1
CM008476.1	2582600	2589399	2313	43.1942	2175	36.9269	1.16969	9.0721e-14	2.77048e-12	0.854928	1	1
CM008476.1	2858000	2859199	54	1.00843	39	0.662138	1.51241	0.00140581	0.00520069	0.661198	1	1
CM008476.1	2998600	3000799	436	8.1421	415	7.04583	1.15546	0.00143451	0.00529238	0.865458	1	1
CM008476.1	3013600	3021799	1511	28.2172	1494	25.365	1.11244	2.17983e-05	0.000136444	0.898925	1	1
CM008476.1	3044400	3046999	439	8.19812	415	7.04583	1.16339	0.000879006	0.00346744	0.859557	1	1
CM008476.1	3141000	3146399	928	17.33	914	15.5178	1.11676	0.000440153	0.00190885	0.895446	1	1
CM008476.1	3482400	3487599	1497	27.9558	1494	25.365	1.10214	9.94295e-05	0.000521316	0.907326	1	1
CM008476.1	3536200	3539199	868	16.2095	786	13.3446	1.21454	1.24806e-08	1.59597e-07	0.823358	1	1
CM008476.1	3752400	3754399	327	6.10658	281	4.77079	1.27935	7.58056e-06	5.3176e-05	0.781644	1	1
CM008476.1	3853200	3854599	220	4.1084	188	3.19184	1.28616	0.000136102	0.000687423	0.777505	1	1
CM008476.1	3889400	3890199	22	0.41084	48	0.814939	0.516295	1	1	1.93688	6.20608e-06	0.00041493
CM008476.1	3899400	3901199	58	1.08312	96	1.62988	0.669031	1	1	1.4947	6.5982e-05	0.00293828
CM008476.1	3906000	3908999	204	3.80961	286	4.85568	0.785666	1	1	1.27281	3.3722e-05	0.00169843
CM008476.1	3949000	3952599	790	14.7529	732	12.4278	1.18697	1.23244e-06	1.04087e-05	0.842484	1	1
CM008476.1	4007800	4014399	1926	35.9672	1884	31.9864	1.12444	2.04642e-07	2.04645e-06	0.889331	1	1
CM008476.1	4113200	4117799	1323	24.7064	1344	22.8183	1.08276	0.0020362	0.00713968	0.923567	1	1
CM008476.1	4341000	4344199	807	15.0704	776	13.1748	1.14382	8.52862e-05	0.000456179	0.874266	1	1
CM008476.1	4475000	4476399	142	2.65179	119	2.02037	1.31075	0.000790613	0.00316459	0.76292	1	1
CM008476.1	4633600	4637999	804	15.0143	790	13.4125	1.1194	0.000778361	0.00311925	0.893335	1	1
CM008476.1	4639600	4642999	512	9.56137	488	8.28521	1.15392	0.000695959	0.00283105	0.866613	1	1
CM008476.1	4656600	4659999	859	16.0414	804	13.6502	1.17508	1.82342e-06	1.48189e-05	0.851004	1	1
CM008476.1	4794000	4796599	105	1.96083	166	2.81833	0.698161	1	1	1.43233	4.03268e-06	0.000287499
CM008476.1	4900800	4906199	1200	22.4095	1185	20.1188	1.11384	0.000112568	0.000582312	0.897792	1	1
CM008476.1	4937600	4944199	1598	29.8419	1519	25.7894	1.1571	5.55059e-09	7.529e-08	0.864229	1	1
CM008476.1	4944400	4952199	1712	31.9708	1679	28.5059	1.12154	1.47798e-06	1.2276e-05	0.891632	1	1
CM008476.1	4990800	4993399	176	3.28672	156	2.64855	1.24005	0.0024237	0.00830073	0.806418	1	1
CM008476.1	5021400	5024199	521	9.72944	462	7.84379	1.2401	8.87445e-07	7.74153e-06	0.806389	1	1
CM008476.1	5062600	5064199	64	1.19517	46	0.780983	1.52118	0.000538742	0.00227533	0.657383	1	1
CM008476.1	5098600	5102399	852	15.9107	834	14.1596	1.12364	0.000386873	0.00171114	0.889962	1	1
CM008476.1	5147200	5147999	36	0.672284	69	1.17147	0.581393	1	1	1.72001	8.07374e-06	0.000520878
CM008476.1	5238600	5241399	811	15.1451	798	13.5484	1.11783	0.000848162	0.0033582	0.894591	1	1
CM008476.1	5281200	5284199	732	13.6698	710	12.0543	1.13397	0.000392463	0.00173359	0.88186	1	1
CM008476.1	5321600	5323199	216	4.0337	137	2.32597	1.7296	4.23033e-14	1.35524e-12	0.578167	1	1
CM008476.1	5438800	5442999	864	16.1348	851	14.4482	1.11672	0.000663835	0.00271931	0.895483	1	1
CM008476.1	5459200	5463199	833	15.5559	809	13.7351	1.13252	0.000197432	0.00095335	0.882984	1	1
CM008476.1	5511000	5512599	111	2.07287	78	1.32428	1.5594	4.0553e-06	3.04724e-05	0.641273	1	1
CM008476.1	5517000	5518999	489	9.13185	343	5.82342	1.56676	7.84725e-21	5.66093e-19	0.638258	1	1
CM008476.1	5565800	5566799	36	0.672284	72	1.22241	0.5575	1	1	1.79372	1.28272e-06	0.000109583
CM008476.1	5644000	5649199	1362	25.4347	1343	22.8013	1.11548	3.44631e-05	0.000204846	0.896473	1	1
CM008476.1	5667200	5668599	421	7.86198	404	6.85907	1.1461	0.00279235	0.009364	0.872522	1	1
CM008476.1	5674400	5679599	826	15.4252	750	12.7334	1.21124	4.04781e-08	4.65572e-07	0.825597	1	1
CM008476.1	5691200	5694399	806	15.0517	797	13.5314	1.11234	0.00137573	0.00510685	0.899007	1	1
CM008476.1	5742400	5745999	926	17.2926	917	15.5687	1.11072	0.000780563	0.00312642	0.90032	1	1
CM008476.1	5753200	5754799	271	5.0608	219	3.71816	1.35992	5.56864e-07	5.07342e-06	0.735339	1	1
CM008476.1	5763000	5763999	232	4.33249	209	3.54838	1.2204	0.00140088	0.00518848	0.819403	1	1
CM008476.1	5916800	5921199	357	6.66681	320	5.43293	1.22672	7.9596e-05	0.000429087	0.815185	1	1
CM008476.1	5941400	5948399	1992	37.1997	1899	32.241	1.15377	2.02924e-10	3.61036e-09	0.866723	1	1
CM008476.1	5968200	5972399	1209	22.5775	1203	20.4244	1.10541	0.000283235	0.0013059	0.904638	1	1
CM008476.1	5990400	5992599	608	11.3541	572	9.71136	1.16904	7.72506e-05	0.000417871	0.855404	1	1
CM008476.1	6009200	6012199	791	14.7716	753	12.7844	1.15537	3.27057e-05	0.000195356	0.865526	1	1
CM008476.1	6029000	6032199	824	15.3878	818	13.8879	1.10799	0.00176034	0.00629709	0.902535	1	1
CM008476.1	6136000	6137399	84	1.56866	64	1.08659	1.43837	0.000577694	0.00241806	0.69523	1	1
CM008476.1	6138800	6143199	1292	24.1275	1249	21.2054	1.13777	2.53784e-06	1.99781e-05	0.878912	1	1
CM008476.1	6189200	6190399	62	1.15782	46	0.780983	1.47438	0.00134471	0.00501513	0.678252	1	1
CM008476.1	6530200	6535599	1866	34.8467	1860	31.5789	1.10348	1.33056e-05	8.80097e-05	0.906225	1	1
CM008476.1	6570200	6571199	54	1.00843	38	0.64516	1.55119	0.000804739	0.00321309	0.644668	1	1
CM008476.1	6626400	6630799	1291	24.1088	1230	20.8828	1.15444	2.09716e-07	2.09444e-06	0.866222	1	1
CM008476.1	6669600	6671599	777	14.5101	769	13.056	1.11136	0.00176674	0.00631851	0.899798	1	1
CM008476.1	6705200	6708999	806	15.0517	770	13.073	1.15129	4.18216e-05	0.00024295	0.86859	1	1
CM008476.1	6712800	6713799	31	0.578911	58	0.984718	0.596574	1	1	1.67624	6.82939e-05	0.0030191
CM008476.1	6737200	6738199	62	1.15782	42	0.713072	1.61153	0.000144504	0.000725667	0.620529	1	1
CM008476.1	6983600	6986399	1012	18.8986	975	16.5534	1.14163	1.69601e-05	0.000109082	0.87594	1	1
CM008476.1	9430200	9433199	1079	20.1498	1044	17.7249	1.13677	1.70173e-05	0.000109438	0.879684	1	1
CM008476.1	9454000	9454399	37	0.690958	19	0.32258	2.08987	1.11733e-05	7.54004e-05	0.478498	1	1
CM008476.1	9607000	9611999	1421	26.5365	1389	23.5823	1.12525	5.89561e-06	4.25708e-05	0.888688	1	1
CM008476.1	9681200	9686599	939	17.5354	898	15.2462	1.1501	1.26825e-05	8.42557e-05	0.869492	1	1
CM008476.1	9704000	9710999	2122	39.6274	1981	33.6332	1.17818	8.5985e-14	2.63645e-12	0.848765	1	1
CM008476.1	9741000	9741999	173	3.2307	153	2.59762	1.24278	0.00239307	0.00820787	0.804647	1	1
CM008476.1	9823200	9826999	880	16.4336	876	14.8726	1.10495	0.00166673	0.00601717	0.905019	1	1
CM008476.1	9838600	9839599	79	1.47529	63	1.06961	1.37492	0.00261247	0.00885562	0.727317	1	1
CM008476.1	9845200	9847799	312	5.82646	287	4.87266	1.19541	0.000949755	0.00370669	0.836531	1	1
CM008476.1	9848000	9855599	2153	40.2063	2112	35.8573	1.12128	8.61427e-08	9.27729e-07	0.891842	1	1
CM008476.1	9916600	9920799	670	12.5119	608	10.3226	1.21191	6.13998e-07	5.53583e-06	0.825142	1	1
CM008476.1	9936600	9939999	374	6.98428	489	8.30219	0.841785	1	1	1.18795	8.95962e-05	0.00377666
CM008476.1	9957400	9960999	934	17.442	926	15.7215	1.10943	0.000838627	0.00332717	0.901368	1	1
CM008476.1	10156800	10158399	95	1.77408	70	1.18845	1.48723	9.39362e-05	0.000496414	0.67239	1	1
CM008476.1	10169400	10175599	1133	21.1583	1103	18.7266	1.12982	2.58583e-05	0.00015862	0.885095	1	1
CM008476.1	10199400	10203599	1370	25.5841	1263	21.4431	1.19304	9.61625e-11	1.81398e-09	0.838192	1	1
CM008476.1	10213200	10215799	687	12.8294	672	11.4091	1.12445	0.00117409	0.00445513	0.889325	1	1
CM008476.1	10221800	10224999	809	15.1077	738	12.5297	1.20561	1.07871e-07	1.14129e-06	0.829456	1	1
CM008476.1	10371200	10373799	743	13.8752	737	12.5127	1.10888	0.0025983	0.0088135	0.901815	1	1
CM008476.1	10465800	10469799	797	14.8836	787	13.3616	1.11389	0.00128147	0.00481132	0.897754	1	1
CM008476.1	10809200	10815799	1631	30.4582	1587	26.9439	1.13041	5.60968e-07	5.10851e-06	0.884635	1	1
CM008476.1	10819200	10828399	3017	56.3411	2880	48.8963	1.15224	1.29555e-14	4.44342e-13	0.867877	1	1
CM008476.1	10848200	10853999	1311	24.4823	1323	22.4618	1.08996	0.00098926	0.00384125	0.917462	1	1
CM008476.1	11003200	11006599	705	13.1656	687	11.6638	1.12871	0.000741786	0.00299481	0.885967	1	1
CM008476.1	11007200	11012799	1853	34.6039	1639	27.8268	1.24346	5.94273e-20	3.85649e-18	0.804207	1	1
CM008476.1	11058000	11060199	173	3.2307	143	2.42784	1.32909	0.000135931	0.000686616	0.752397	1	1
CM008476.1	11061200	11067999	1051	19.6269	1058	17.9626	1.09266	0.00217349	0.00754853	0.915196	1	1
CM008476.1	11091400	11095399	339	6.33067	449	7.62308	0.83106	1	1	1.20328	5.88276e-05	0.00268665
CM008476.1	11112600	11127199	3648	68.1247	3613	61.3411	1.11058	2.22126e-10	3.92329e-09	0.900426	1	1
CM008476.1	11132600	11136799	916	17.1059	892	15.1443	1.12949	0.000138688	0.000698916	0.885352	1	1
CM008476.1	11162600	11167999	1880	35.1081	1842	31.2733	1.12261	3.98348e-07	3.75365e-06	0.89078	1	1
CM008476.1	11171000	11176799	1973	36.8449	1963	33.3276	1.10553	5.4489e-06	3.97182e-05	0.904541	1	1
CM008476.1	11206800	11211199	1214	22.6709	1143	19.4057	1.1682	5.74743e-08	6.40324e-07	0.85602	1	1
CM008476.1	11221800	11225399	689	12.8668	627	10.6451	1.20852	6.1927e-07	5.57591e-06	0.827455	1	1
CM008476.1	11248800	11250799	277	5.17285	203	3.44651	1.49893	9.22904e-11	1.74581e-09	0.667144	1	1
CM008476.1	11285000	11288599	716	13.371	665	11.2903	1.18416	4.76309e-06	3.51965e-05	0.844479	1	1
CM008476.1	11369800	11372199	618	11.5409	606	10.2886	1.12168	0.00233366	0.00803429	0.891522	1	1
CM008476.1	11384800	11391599	1816	33.913	1706	28.9643	1.17081	2.58849e-11	5.40673e-10	0.854107	1	1
CM008476.1	11593800	11595199	129	2.40902	185	3.14091	0.76877	1	1	1.30078	0.00022626	0.00793263
CM008476.1	11828400	11832199	980	18.3011	840	14.2614	1.28304	2.77302e-14	9.12932e-13	0.779401	1	1
CM008476.1	12443200	12443399	124	2.31564	100	1.69779	1.3613	0.000404223	0.00177733	0.73459	1	1
CM008476.1	12527600	12530199	932	17.4047	858	14.567	1.19469	5.80377e-08	6.4589e-07	0.837039	1	1
CM008476.1	12574400	12576799	812	15.1637	740	12.5636	1.20681	8.87789e-08	9.52573e-07	0.828632	1	1
CM008476.1	12607800	12611799	1161	21.6811	1105	18.7606	1.15563	6.69032e-07	5.98889e-06	0.865332	1	1
CM008476.1	12667600	12670399	832	15.5372	797	13.5314	1.14818	4.40781e-05	0.000254138	0.870947	1	1
CM008476.1	12689000	12693399	1005	18.7679	957	16.2478	1.15504	3.63842e-06	2.76494e-05	0.865768	1	1
CM008476.1	12695800	12700399	1218	22.7456	1071	18.1833	1.25076	2.1439e-14	7.15902e-13	0.799512	1	1
CM008476.1	12704800	12708599	831	15.5185	791	13.4295	1.15548	2.12357e-05	0.000133279	0.865438	1	1
CM008476.1	12933400	12933999	99	1.84878	0	0	109.993	3.18037e-163	9.65894e-160	0.00909147	1	1
CM008476.1	12989400	12990199	76	1.41927	155	2.63157	0.542915	1	1	1.84191	1.02005e-12	2.85525e-10
CM008476.1	13091200	13093999	507	9.46799	421	7.14769	1.32409	6.07701e-10	9.90936e-09	0.755236	1	1
CM008476.1	13102200	13106199	1076	20.0938	1012	17.1816	1.16942	2.5002e-07	2.45657e-06	0.855121	1	1
CM008476.1	13124200	13127399	336	6.27465	279	4.73683	1.32385	3.49813e-07	3.3252e-06	0.755374	1	1
CM008476.1	13145000	13150199	908	16.9565	871	14.7877	1.1466	2.51152e-05	0.000154687	0.872141	1	1
CM008476.1	13191200	13194399	1008	18.8239	974	16.5365	1.13829	2.58215e-05	0.000158475	0.878511	1	1
CM008476.1	13197000	13202599	381	7.115	609	10.3395	0.68881	1	1	1.45178	1.48638e-18	7.10898e-16
CM008476.1	13236400	13238999	983	18.3571	905	15.365	1.19463	2.66675e-08	3.19048e-07	0.83708	1	1
CM008476.1	13255200	13255799	50	0.933727	34	0.577248	1.60276	0.000572433	0.00240125	0.623924	1	1
CM008476.1	13265600	13271399	1227	22.9137	1166	19.7962	1.15743	2.57836e-07	2.52641e-06	0.863985	1	1
CM008476.1	13278800	13282999	392	7.32042	366	6.21391	1.17786	0.000703577	0.00285802	0.849	1	1
CM008476.1	13306800	13309199	201	3.75358	287	4.87266	0.771481	1	1	1.29621	9.43949e-06	0.000592318
CM008476.1	13396800	13403799	1421	26.5365	1372	23.2937	1.13919	6.92895e-07	6.18655e-06	0.877819	1	1
CM008476.1	13418000	13419399	61	1.13915	46	0.780983	1.45097	0.00207901	0.00727404	0.689192	1	1
CM008476.1	13425600	13429199	939	17.5354	876	14.8726	1.17895	4.01661e-07	3.78164e-06	0.848214	1	1
CM008476.1	13441600	13443999	359	6.70416	297	5.04244	1.32878	1.05302e-07	1.11801e-06	0.752571	1	1
CM008476.1	13459400	13466599	1733	32.363	1699	28.8454	1.12193	1.20102e-06	1.0166e-05	0.89132	1	1
CM008476.1	13469200	13470399	38	0.709633	77	1.3073	0.549966	1	1	1.81829	3.6646e-07	3.69754e-05
CM008476.1	13613000	13616199	1022	19.0854	988	16.7742	1.13775	2.44175e-05	0.000150971	0.878931	1	1
CM008476.1	13630400	13631199	167	3.11865	133	2.25806	1.37902	2.97469e-05	0.00017976	0.725153	1	1
CM008476.1	13641600	13643399	70	1.30722	115	1.95246	0.673235	1	1	1.48537	2.06359e-05	0.00112974
CM008476.1	13679400	13683599	925	17.274	920	15.6197	1.1059	0.00120832	0.00456434	0.904238	1	1
CM008476.1	13732000	13735999	1505	28.1052	1499	25.4499	1.10433	7.09061e-05	0.000386964	0.905525	1	1
CM008476.1	13746000	13746799	26	0.485538	50	0.848895	0.582317	1	1	1.71728	9.96946e-05	0.00409297
CM008476.1	13845200	13849199	806	15.0517	791	13.4295	1.12076	0.000684465	0.00279543	0.892248	1	1
CM008476.1	13921600	13923199	123	2.29697	184	3.12393	0.737252	1	1	1.35639	2.90709e-05	0.00149644
CM008476.1	14026400	14027799	241	4.50056	211	3.58234	1.25558	0.000272438	0.00126139	0.796442	1	1
CM008476.1	14119800	14123799	1035	19.3282	973	16.5195	1.16995	3.82296e-07	3.61248e-06	0.854738	1	1
CM008476.1	14152000	14155399	268	5.00478	378	6.41765	0.780691	1	1	1.28092	1.44684e-06	0.000120387
CM008476.1	14299400	14302199	956	17.8529	878	14.9066	1.19754	2.72043e-08	3.24704e-07	0.835047	1	1
CM008476.1	14443400	14444399	41	0.765656	74	1.25636	0.615962	1	1	1.62348	2.89298e-05	0.00149551
CM008476.1	14607400	14611799	1051	19.6269	1056	17.9287	1.09473	0.00179919	0.0064074	0.913468	1	1
CM008476.1	14672600	14675999	1008	18.8239	983	16.6893	1.12788	8.23482e-05	0.000442178	0.886621	1	1
CM008476.1	14696200	14697399	56	1.04577	40	0.679116	1.52917	0.000931738	0.00364528	0.653948	1	1
CM008476.1	14713400	14718399	1671	31.2052	1650	28.0135	1.11392	6.82795e-06	4.84449e-05	0.897728	1	1
CM008476.1	14759600	14763999	601	11.2234	589	9.99998	1.1223	0.00252404	0.0085933	0.891024	1	1
CM008476.1	14786000	14789199	810	15.1264	758	12.8692	1.17529	3.35288e-06	2.56884e-05	0.850854	1	1
CM008476.1	14794200	14796999	658	12.2878	628	10.6621	1.15239	0.000169863	0.000835709	0.867759	1	1
CM008476.1	15006800	15009599	722	13.483	692	11.7487	1.14755	0.000135146	0.000683736	0.871423	1	1
CM008476.1	15055200	15056399	60	1.12047	35	0.594226	1.86377	2.79079e-06	2.1769e-05	0.536546	1	1
CM008476.1	15136000	15137199	115	2.14757	79	1.34125	1.5949	1.01937e-06	8.75838e-06	0.626998	1	1
CM008476.1	15218400	15219199	24	0.448189	48	0.814939	0.56119	1	1	1.78193	5.3106e-05	0.00246708
CM008476.1	15283400	15287599	1494	27.8998	1378	23.3955	1.19246	1.68396e-11	3.62715e-10	0.838604	1	1
CM008476.1	15295800	15298999	304	5.67706	266	4.51612	1.25648	5.16906e-05	0.000292477	0.795876	1	1
CM008476.1	15379000	15386599	1703	31.8027	1555	26.4006	1.20455	4.06585e-14	1.30462e-12	0.830183	1	1
CM008476.1	15392600	15394799	169	3.156	145	2.4618	1.28074	0.000802557	0.00320859	0.780796	1	1
CM008476.1	15434000	15438199	937	17.498	861	14.618	1.19691	3.99524e-08	4.60571e-07	0.835484	1	1
CM008476.1	15443800	15446199	768	14.342	754	12.8013	1.12033	0.000918031	0.00360174	0.892595	1	1
CM008476.1	15505400	15506599	101	1.88613	77	1.3073	1.43837	0.000197511	0.000953621	0.69523	1	1
CM008476.1	15605200	15606999	277	5.17285	212	3.59931	1.43559	4.86203e-09	6.65896e-08	0.696576	1	1
CM008476.1	15957200	15958799	365	6.81621	347	5.89133	1.15683	0.00292764	0.00976487	0.864434	1	1
CM008476.1	15967600	15973999	1902	35.519	1818	30.8658	1.15073	9.88994e-10	1.55186e-08	0.869016	1	1
CM008476.1	16514600	16516199	58	1.08312	134	2.27504	0.480711	1	1	2.08025	6.07682e-15	2.10921e-12
CM008476.1	16821400	16824599	827	15.4438	805	13.6672	1.12996	0.000262048	0.00121886	0.884991	1	1
CM008476.1	16926200	16932199	1372	25.6215	1299	22.0543	1.1617	2.71758e-08	3.24427e-07	0.860809	1	1
CM008476.1	16980200	16982199	167	3.11865	252	4.27843	0.73039	1	1	1.36913	7.4359e-07	6.86419e-05
CM008476.1	16985000	16989799	1454	27.1528	1461	24.8047	1.09467	0.000318403	0.00144534	0.913521	1	1
CM008476.1	17048800	17052399	730	13.6324	722	12.258	1.1121	0.00221036	0.00765623	0.899197	1	1
CM008476.1	17096400	17100399	1109	20.7101	1052	17.8607	1.15947	6.78867e-07	6.06934e-06	0.862461	1	1
CM008476.1	17115800	17118999	817	15.2571	740	12.5636	1.21423	3.29232e-08	3.86133e-07	0.823567	1	1
CM008476.1	17120400	17127199	1306	24.389	1313	22.292	1.09407	0.000641367	0.00264207	0.914016	1	1
CM008476.1	17155400	17163199	2680	50.0478	2595	44.0576	1.13595	4.72901e-11	9.44574e-10	0.880322	1	1
CM008476.1	17181800	17182399	50	0.933727	31	0.526315	1.75302	7.05058e-05	0.000385559	0.570445	1	1
CM008476.1	17189000	17196399	2501	46.705	2279	38.6926	1.20703	3.13176e-20	2.0904e-18	0.828479	1	1
CM008476.1	17241200	17244199	399	7.45114	518	8.79455	0.847732	1	1	1.17962	0.000107106	0.0043113
CM008476.1	17444200	17445199	129	2.40902	105	1.78268	1.34897	0.000451867	0.00195504	0.741304	1	1
CM008476.1	17457000	17461199	1018	19.0107	978	16.6044	1.14487	1.09666e-05	7.42445e-05	0.873459	1	1
CM008476.1	17522200	17523199	69	1.28854	48	0.814939	1.57133	0.000145053	0.000727884	0.636403	1	1
CM008476.1	17739000	17743399	489	9.13185	626	10.6282	0.859596	1	1	1.16334	9.56015e-05	0.00398281
CM008476.1	17766000	17767399	215	4.01503	189	3.20882	1.25045	0.000650386	0.00267505	0.799712	1	1
CM008476.1	17777600	17780399	806	15.0517	778	13.2088	1.13947	0.000129565	0.000659593	0.877602	1	1
CM008476.1	17808200	17810399	810	15.1264	802	13.6163	1.11089	0.00151	0.00552124	0.900178	1	1
CM008476.1	17832000	17833399	140	2.61444	84	1.42614	1.82459	2.38434e-11	5.02523e-10	0.548067	1	1
CM008476.1	17836400	17838599	94	1.75541	60	1.01867	1.71301	4.44511e-07	4.14238e-06	0.583768	1	1
CM008476.1	17857400	17862799	922	17.2179	893	15.1613	1.13561	7.09187e-05	0.00038698	0.880582	1	1
CM008476.1	17913200	17917399	1344	25.0986	1236	20.9847	1.19597	8.20284e-11	1.56978e-09	0.836144	1	1
CM008476.1	17955200	17959199	1460	27.2648	1321	22.4278	1.21558	2.15843e-13	6.22237e-12	0.82265	1	1
CM008476.1	17988400	17991399	409	7.63789	382	6.48556	1.17747	0.000569354	0.0023928	0.849276	1	1
CM008476.1	18020200	18022199	392	7.32042	350	5.94226	1.23155	2.83592e-05	0.00017205	0.811986	1	1
CM008476.1	18034600	18037199	424	7.91801	393	6.67231	1.18648	0.00026964	0.00124986	0.842832	1	1
CM008476.1	18121800	18125999	970	18.1143	973	16.5195	1.09654	0.00219469	0.0076102	0.911956	1	1
CM008476.1	18143000	18146599	1167	21.7932	1070	18.1663	1.19955	7.00005e-10	1.12783e-08	0.833644	1	1
CM008476.1	18182000	18191199	1992	37.1997	1871	31.7656	1.17103	2.93541e-12	7.081e-11	0.85395	1	1
CM008476.1	18194800	18195999	58	1.08312	42	0.713072	1.50921	0.00106469	0.00409564	0.662598	1	1
CM008476.1	18289000	18291999	930	17.3673	807	13.7012	1.26737	1.48624e-12	3.72579e-11	0.789034	1	1
CM008476.1	18329000	18331799	752	14.0433	733	12.4448	1.1284	0.000531602	0.00224877	0.886207	1	1
CM008476.1	18409600	18411399	387	7.22705	361	6.12902	1.17893	0.000710585	0.00288225	0.848224	1	1
CM008476.1	18461600	18463399	46	0.859029	84	1.42614	0.608198	1	1	1.6442	6.35442e-06	0.000423682
CM008476.1	18492600	18500599	1723	32.1762	1596	27.0967	1.1874	1.8262e-12	4.51834e-11	0.842174	1	1
CM008476.1	18585200	18589999	855	15.9667	840	14.2614	1.11955	0.000547368	0.00230887	0.893215	1	1
CM008476.1	18648000	18649399	125	2.33432	101	1.71477	1.35874	0.00041374	0.00181039	0.735976	1	1
CM008476.1	18661000	18663199	448	8.3662	360	6.11204	1.36806	1.08945e-10	2.03488e-09	0.730962	1	1
CM008476.1	18677400	18679399	533	9.95353	495	8.40406	1.1842	6.42442e-05	0.000355948	0.844451	1	1
CM008476.1	18696800	18697599	43	0.803005	73	1.23939	0.654014	1	1	1.52902	0.000197497	0.00707114
CM008476.1	18774600	18777999	912	17.0312	841	14.2784	1.19268	1.02357e-07	1.08922e-06	0.838446	1	1
CM008476.1	18808800	18812399	291	5.43429	237	4.02376	1.3495	4.25044e-07	3.98359e-06	0.741017	1	1
CM008476.1	18859600	18864599	1208	22.5588	1172	19.8981	1.13369	8.8396e-06	6.12021e-05	0.882075	1	1
CM008476.1	18876400	18879599	902	16.8444	860	14.601	1.15359	1.24511e-05	8.28995e-05	0.866861	1	1
CM008476.1	18898000	18900799	438	8.17945	397	6.74023	1.21324	3.79608e-05	0.000223255	0.824238	1	1
CM008476.1	18921600	18923799	472	8.81438	433	7.35143	1.19877	5.69075e-05	0.000319141	0.834185	1	1
CM008476.1	19194000	19200199	1258	23.4926	1264	21.4601	1.09472	0.000733787	0.00296724	0.913479	1	1
CM008476.1	19207200	19208999	185	3.45479	152	2.58064	1.33717	6.25293e-05	0.000347111	0.747846	1	1
CM008476.1	19283800	19284399	99	1.84878	63	1.06961	1.71864	2.03973e-07	2.0411e-06	0.581854	1	1
CM008476.1	19287200	19288399	99	1.84878	65	1.10356	1.66656	7.84553e-07	6.91749e-06	0.600037	1	1
CM008476.1	19305000	19307999	877	16.3776	845	14.3463	1.14154	5.67043e-05	0.000318148	0.876011	1	1
CM008476.1	19319600	19321999	865	16.1535	798	13.5484	1.19217	2.22394e-07	2.20763e-06	0.838808	1	1
CM008476.1	19367200	19373399	1264	23.6046	1191	20.2207	1.16729	3.67508e-08	4.26578e-07	0.856682	1	1
CM008476.1	19650000	19650799	75	1.40059	59	1.0017	1.39325	0.0023146	0.00797907	0.717747	1	1
CM008476.1	19722200	19725999	867	16.1908	838	14.2275	1.13795	8.86597e-05	0.000471566	0.878772	1	1
CM008476.1	19767400	19773599	1595	29.7859	1529	25.9592	1.14738	3.6043e-08	4.19163e-07	0.87155	1	1
CM008476.1	19818200	19822399	1117	20.8595	1040	17.657	1.18129	2.65461e-08	3.17753e-07	0.846531	1	1
CM008476.1	19872000	19875999	1161	21.6811	1121	19.0322	1.13915	6.33236e-06	4.53792e-05	0.877851	1	1
CM008476.1	19884200	19886199	203	3.79093	181	3.073	1.23289	0.0016455	0.00594902	0.811101	1	1
CM008476.1	19894400	19900999	1076	20.0938	1077	18.2852	1.09891	0.00108194	0.00415174	0.909991	1	1
CM008476.1	20114200	20117399	761	14.2113	723	12.275	1.15766	3.60471e-05	0.000213478	0.863809	1	1
CM008476.1	20381600	20384599	1083	20.2245	1017	17.2665	1.17124	1.77984e-07	1.80092e-06	0.853793	1	1
CM008476.1	20419400	20421199	358	6.68549	338	5.73853	1.16483	0.00215505	0.00749283	0.858498	1	1
CM008476.1	20441600	20445199	933	17.4233	869	14.7538	1.18085	3.42496e-07	3.26586e-06	0.84685	1	1
CM008476.1	20447400	20451399	779	14.5475	762	12.9372	1.12444	0.000606156	0.00251906	0.889332	1	1
CM008476.1	20525200	20530199	1043	19.4775	969	16.4516	1.18384	5.04902e-08	5.68985e-07	0.844705	1	1
CM008476.1	20658600	20660399	365	6.81621	342	5.80644	1.17369	0.00126574	0.00476082	0.852014	1	1
CM008476.1	20992600	20995399	672	12.5493	651	11.0526	1.13536	0.000576374	0.00241362	0.880778	1	1
CM008476.1	21201400	21206599	1561	29.151	1544	26.2139	1.11204	1.73539e-05	0.000111321	0.899252	1	1
CM008476.1	21328600	21332999	1595	29.7859	1510	25.6366	1.16181	2.28341e-09	3.31255e-08	0.860727	1	1
CM008476.1	21656600	21657999	155	2.89455	75	1.27334	2.25776	6.54798e-20	4.20434e-18	0.442918	1	1
CM008476.1	21683400	21684799	115	2.14757	88	1.49405	1.43362	9.34027e-05	0.000493831	0.697535	1	1
CM008476.1	21827200	21829999	287	5.35959	250	4.24447	1.26207	6.02096e-05	0.000335645	0.792347	1	1
CM008476.1	21864200	21864599	17	0.317467	39	0.662138	0.49497	1	1	2.02033	1.2533e-05	0.000748543
CM008476.1	21867600	21872999	1409	26.3124	1325	22.4957	1.16961	4.4295e-09	6.12178e-08	0.854985	1	1
CM008476.1	21940800	21944599	1151	21.4944	1001	16.9949	1.26459	7.4052e-15	2.61968e-13	0.790768	1	1
CM008476.1	21948000	21951999	1112	20.7661	1086	18.438	1.12624	4.64122e-05	0.000265955	0.887909	1	1
CM008476.1	22432200	22433599	249	4.64996	163	2.7674	1.67673	1.66537e-14	5.62919e-13	0.5964	1	1
CM008476.1	22444400	22445199	153	2.85721	117	1.98641	1.43551	8.6277e-06	5.99194e-05	0.696619	1	1
CM008476.1	22851800	22852599	47	0.877704	29	0.492359	1.75989	9.78262e-05	0.000514286	0.568217	1	1
CM008476.1	22873600	22874399	38	0.709633	86	1.4601	0.493073	1	1	2.0281	6.91598e-10	1.25774e-07
CM008476.1	22889000	22889799	61	1.13915	32	0.543293	2.06654	7.69695e-08	8.371e-07	0.483901	1	1
CM008476.1	22894600	22895799	89	1.66203	71	1.20543	1.37492	0.00157989	0.00574998	0.727317	1	1
CM008476.1	22902600	22903399	68	1.26987	51	0.865873	1.45953	0.00112254	0.00429332	0.685154	1	1
CM008476.1	22934800	22941599	2248	41.9804	2166	36.7741	1.14155	3.71214e-10	6.30182e-09	0.875999	1	1
CM008476.1	23052800	23053399	11	0.20542	43	0.73005	0.299982	1	1	3.33354	1.25003e-12	3.46704e-10
CM008476.1	23666800	23673599	1571	29.3377	1579	26.8081	1.09436	0.000201456	0.000970853	0.913773	1	1
CM008476.1	23757800	23762399	497	9.28125	357	6.06111	1.53007	2.72736e-19	1.6386e-17	0.653563	1	1
CM008476.1	23784400	23791599	1464	27.3395	1343	22.8013	1.19896	6.92963e-12	1.58536e-10	0.834057	1	1
CM008476.1	24158000	24161999	1015	18.9547	859	14.584	1.29946	5.13191e-16	2.12776e-14	0.769553	1	1
CM008476.1	24260800	24261799	84	1.56866	49	0.831917	1.86989	4.62722e-08	5.26629e-07	0.534792	1	1
CM008476.1	24518200	24519799	274	5.11682	214	3.63327	1.40689	3.2382e-08	3.80521e-07	0.710787	1	1
CM008476.1	24529400	24533999	1206	22.5215	1210	20.5433	1.0963	0.000777686	0.00311777	0.91216	1	1
CM008476.1	24859400	24859799	18	0.336142	41	0.696094	0.497589	1	1	2.00969	9.42129e-06	0.000594554
CM008476.1	25101800	25105999	676	12.624	660	11.2054	1.12656	0.00108775	0.00417246	0.88766	1	1
CM008476.1	25343600	25344599	28	0.522887	54	0.916806	0.579964	1	1	1.72424	5.32636e-05	0.00246404
CM008476.1	25359000	25364199	1666	31.1118	1412	23.9728	1.29766	8.58474e-25	9.39542e-23	0.77062	1	1
CM008476.1	25530000	25532799	761	14.2113	737	12.5127	1.1357	0.000266663	0.00123729	0.880512	1	1
CM008476.1	25564800	25566199	77	1.43794	122	2.0713	0.697518	1	1	1.43365	5.55054e-05	0.00254449
CM008476.1	25576800	25581799	1580	29.5058	1572	26.6893	1.10553	4.08452e-05	0.000237778	0.904546	1	1
CM008476.1	25717800	25718599	74	1.38192	57	0.96774	1.42233	0.00145882	0.00536999	0.703073	1	1
CM008476.1	25802000	25805999	1572	29.3564	1508	25.6027	1.14658	5.16521e-08	5.80893e-07	0.872157	1	1
CM008476.1	25818600	25819199	55	1.0271	29	0.492359	2.05321	3.46883e-07	3.3007e-06	0.487043	1	1
CM008476.1	25904600	25910399	1526	28.4974	1519	25.7894	1.105	5.81032e-05	0.000325156	0.904979	1	1
CM008476.1	25913200	25916399	1137	21.233	1004	17.0458	1.2455	3.87059e-13	1.06478e-11	0.802893	1	1
CM008476.1	26066200	26072799	2017	37.6666	1618	27.4702	1.37101	9.63122e-42	3.25005e-39	0.72939	1	1
CM008476.1	26604800	26606399	176	3.28672	141	2.39388	1.37104	2.58487e-05	0.000158578	0.729372	1	1
CM008476.1	26857800	26858199	33	0.61626	18	0.305602	1.9683	9.14353e-05	0.000484864	0.508053	1	1
CM008476.1	26908200	26909399	235	4.38852	208	3.5314	1.24203	0.00055675	0.00234315	0.805134	1	1
CM008476.1	27270200	27271199	51	0.952402	36	0.611204	1.54585	0.00113744	0.00433816	0.646893	1	1
CM008476.1	27349000	27351999	458	8.55294	366	6.21391	1.37567	3.39926e-11	6.96137e-10	0.726921	1	1
CM008476.1	27375400	27375799	35	0.653609	18	0.305602	2.08408	1.86275e-05	0.000118676	0.479827	1	1
CM008476.1	27431800	27432799	185	3.45479	129	2.19015	1.57375	3.0149e-09	4.27869e-08	0.635425	1	1
CM008476.1	27540400	27541399	138	2.57709	115	1.95246	1.31802	0.000744969	0.00300566	0.758712	1	1
CM008476.1	27603800	27604799	171	3.19335	96	1.62988	1.9504	8.02515e-16	3.2497e-14	0.512716	1	1
CM008476.1	27760200	27760999	69	1.28854	44	0.747027	1.71101	1.11111e-05	7.5043e-05	0.584451	1	1
CM008476.1	27878200	27878999	47	0.877704	30	0.509337	1.70312	0.000208269	0.000999249	0.587157	1	1
CM008476.1	27946200	27947199	93	1.73673	65	1.10356	1.56657	1.72314e-05	0.000110669	0.638337	1	1
CM008476.1	27958600	27959399	52	0.971076	28	0.475381	2.01022	1.2352e-06	1.04248e-05	0.497458	1	1
CM008476.1	27993600	27994999	239	4.46322	215	3.65025	1.22215	0.00113399	0.00432729	0.818232	1	1
CM008476.1	28013800	28035199	6553	122.374	6105	103.65	1.18064	1.89062e-39	5.44256e-37	0.847002	1	1
CM008476.1	28058400	28059799	128	2.39034	106	1.79966	1.32609	0.00087788	0.00346356	0.754098	1	1
CM008476.1	28173400	28175599	260	4.85538	196	3.32767	1.45727	3.82256e-09	5.34376e-08	0.686214	1	1
CM008476.1	28287000	28287999	128	2.39034	106	1.79966	1.32609	0.00087788	0.00346356	0.754098	1	1
CM008476.1	28509200	28510999	194	3.62286	167	2.83531	1.27671	0.000433617	0.00188481	0.783265	1	1
CM008476.1	28783600	28784399	51	0.952402	34	0.577248	1.63419	0.000332196	0.0015005	0.611926	1	1
CM008476.1	28947600	28948399	97	1.81143	72	1.22241	1.47662	0.000104177	0.000543605	0.677221	1	1
CM008476.1	29088200	29088799	39	0.728307	17	0.288624	2.44429	1.38482e-07	1.43273e-06	0.409116	1	1
CM008476.1	29462600	29463199	45	0.840354	30	0.509337	1.63216	0.000663037	0.00271779	0.612686	1	1
CM008476.1	29529000	29534399	1468	27.4142	1436	24.3803	1.12443	4.81062e-06	3.55304e-05	0.889342	1	1
CM008476.1	29590800	29591399	46	0.859029	101	1.71477	0.506832	1	1	1.97304	1.42415e-10	2.87389e-08
CM008476.1	29604000	29604999	53	0.989751	39	0.662138	1.48491	0.00224092	0.00775169	0.673442	1	1
CM008476.1	29642800	29647199	1857	34.6786	1718	29.168	1.18887	1.87542e-13	5.46093e-12	0.841132	1	1
CM008476.1	30001600	30003199	104	1.94215	85	1.44312	1.34294	0.00156161	0.00569519	0.744634	1	1
CM008476.1	30103200	30103799	96	1.79276	49	0.831917	2.13387	7.35692e-12	1.67491e-10	0.468632	1	1
CM008476.1	30161400	30162399	78	1.45661	154	2.6146	0.560611	1	1	1.78377	1.22686e-11	2.95131e-09
CM008476.1	30337600	30342199	1551	28.9642	1492	25.331	1.1434	1.1059e-07	1.16661e-06	0.874585	1	1
CM008476.1	30393800	30394599	112	2.09155	87	1.47708	1.41241	0.000194691	0.000941387	0.708008	1	1
CM008476.1	30786600	30787399	59	1.1018	39	0.662138	1.6499	0.000107	0.000556663	0.606098	1	1
CM008476.1	30829800	30833999	864	16.1348	835	14.1765	1.13809	8.97357e-05	0.000476746	0.878667	1	1
CM008476.1	30997200	30998199	54	1.00843	39	0.662138	1.51241	0.00140581	0.00520069	0.661198	1	1
CM008476.1	31153800	31156999	1108	20.6914	974	16.5365	1.2511	2.72611e-13	7.73046e-12	0.799295	1	1
CM008476.1	32777800	32779199	326	6.0879	301	5.11035	1.19099	0.000938413	0.00366702	0.83964	1	1
CM008476.1	34117400	34120399	1041	19.4402	977	16.5874	1.17191	2.72457e-07	2.65256e-06	0.853307	1	1
CM008476.1	34209600	34212599	1034	19.3095	948	16.095	1.19961	5.84506e-09	7.88441e-08	0.833604	1	1
CM008476.1	34307000	34309599	908	16.9565	907	15.399	1.10114	0.0019882	0.00698549	0.908146	1	1
CM008476.1	34453800	34459399	2372	44.296	2202	37.3853	1.18481	4.20938e-16	1.76576e-14	0.844016	1	1
CM008476.1	34547200	34550399	956	17.8529	924	15.6876	1.13798	4.15086e-05	0.000241316	0.878747	1	1
CM008476.1	34649400	34650599	70	1.30722	55	0.933784	1.39456	0.00297492	0.00990975	0.717073	1	1
CM008476.1	34677200	34678399	257	4.79936	202	3.42954	1.39794	1.32799e-07	1.37887e-06	0.715336	1	1
CM008476.1	34739000	34739799	63	1.1765	34	0.577248	2.01131	1.30204e-07	1.35423e-06	0.49719	1	1
CM008476.1	34866200	34867199	79	1.47529	52	0.882851	1.66028	9.0351e-06	6.23496e-05	0.60231	1	1
CM008476.1	36061000	36061999	36	0.672284	72	1.22241	0.5575	1	1	1.79372	1.28272e-06	0.000109583
CM008476.1	36620200	36620599	58	1.08312	27	0.458403	2.31772	2.70716e-09	3.87956e-08	0.431459	1	1
CM008476.1	37350400	37351199	70	1.30722	38	0.64516	2.00244	3.74371e-08	4.33509e-07	0.49939	1	1
CM008476.1	37502400	37503999	198	3.69756	178	3.02207	1.22283	0.00258953	0.0087867	0.817775	1	1
CM008476.1	37559600	37567799	2692	50.2719	2524	42.8522	1.17312	3.13736e-16	1.33731e-14	0.85243	1	1
CM008476.1	37570600	37571799	92	1.71806	52	0.882851	1.93007	2.79041e-09	3.98618e-08	0.518116	1	1
CM008476.1	37583200	37583999	105	1.96083	83	1.40917	1.38801	0.000522259	0.00221449	0.720456	1	1
CM008476.1	37700800	37701599	46	0.859029	31	0.526315	1.61553	0.000735055	0.00297039	0.618993	1	1
CM008476.1	38005800	38006399	44	0.82168	29	0.492359	1.6499	0.000594277	0.00247621	0.606098	1	1
CM008476.1	38009600	38009999	18	0.336142	41	0.696094	0.497589	1	1	2.00969	9.42129e-06	0.000594554
CM008476.1	38037600	38040599	914	17.0685	841	14.2784	1.19529	7.08091e-08	7.75937e-07	0.836614	1	1
CM008476.1	38112000	38115599	1460	27.2648	1361	23.1069	1.17988	3.3966e-10	5.79367e-09	0.847541	1	1
CM008476.1	38132600	38137599	1462	27.3022	1480	25.1273	1.08656	0.00082059	0.00326329	0.920332	1	1
CM008476.1	38173400	38174199	22	0.41084	53	0.899829	0.46849	1	1	2.13452	1.25702e-07	1.42983e-05
CM008476.1	38178000	38181799	897	16.7511	835	14.1765	1.18151	5.1542e-07	4.72989e-06	0.846377	1	1
CM008476.1	38267800	38271999	1235	23.0631	1200	20.3735	1.13199	8.97979e-06	6.20596e-05	0.883402	1	1
CM008476.1	38359000	38362599	420	7.84331	541	9.18504	0.854376	1	1	1.17045	0.000154015	0.00578898
CM008476.1	38402200	38402599	52	0.971076	31	0.526315	1.82176	1.95428e-05	0.000123922	0.548919	1	1
CM008476.1	38429000	38430399	270	5.04213	244	4.14261	1.21666	0.000765528	0.00307675	0.821922	1	1
CM008476.1	38508200	38509399	118	2.2036	58	0.984718	2.21851	3.37152e-15	1.24568e-13	0.450753	1	1
CM008476.1	38756000	38759799	1334	24.9118	1242	21.0865	1.18134	1.39803e-09	2.12347e-08	0.846494	1	1
CM008476.1	38869800	38877799	1616	30.1781	1567	26.6044	1.13431	3.18701e-07	3.05962e-06	0.881597	1	1
CM008476.1	38918200	38920199	123	2.29697	92	1.56197	1.46658	2.21452e-05	0.000138287	0.68186	1	1
CM008476.1	39019000	39023799	1381	25.7895	1318	22.3769	1.15247	1.16185e-07	1.2216e-06	0.867702	1	1
CM008476.1	39096200	39098999	844	15.7613	793	13.4635	1.17058	3.65465e-06	2.77588e-05	0.854275	1	1
CM008476.1	39172200	39176199	859	16.0414	855	14.5161	1.10507	0.00184406	0.00655258	0.904918	1	1
CM008476.1	39200000	39202399	413	7.71259	386	6.55347	1.17667	0.000564652	0.00237452	0.849854	1	1
CM008476.1	39212200	39214199	174	3.24937	241	4.09167	0.795406	1	1	1.25722	0.000240711	0.00833583
CM008476.1	39261200	39264399	843	15.7426	768	13.039	1.20721	4.96028e-08	5.60023e-07	0.828358	1	1
CM008476.1	39294200	39298999	1185	22.1293	1174	19.9321	1.11023	0.000186848	0.000908454	0.900714	1	1
CM008476.1	39348200	39351999	824	15.3878	725	12.309	1.24992	2.77163e-10	4.79497e-09	0.800049	1	1
CM008476.1	39356600	39359999	941	17.5727	909	15.4329	1.13861	4.40719e-05	0.000254139	0.878263	1	1
CM008476.1	39471400	39474599	1234	23.0444	1229	20.8658	1.1044	0.000279118	0.00128937	0.905466	1	1
CM008476.1	39493200	39496799	1278	23.8661	1202	20.4074	1.16942	2.20267e-08	2.68444e-07	0.855124	1	1
CM008476.1	39525400	39530199	1162	21.6998	1122	19.0492	1.13911	6.3075e-06	4.52331e-05	0.877878	1	1
CM008476.1	39700800	39701599	44	0.82168	31	0.526315	1.54678	0.00211411	0.00736843	0.646504	1	1
CM008476.1	39940400	39945199	777	14.5101	695	11.7996	1.22952	1.09149e-08	1.4115e-07	0.813324	1	1
CM008476.1	39967000	39968199	76	1.41927	43	0.73005	1.92488	5.60892e-08	6.25811e-07	0.519512	1	1
CM008476.1	39979000	39987799	2361	44.0906	2230	37.8607	1.16452	2.36623e-13	6.76681e-12	0.858724	1	1
CM008476.1	40037800	40040399	836	15.6119	766	13.0051	1.20032	1.30058e-07	1.35341e-06	0.833113	1	1
CM008476.1	40066000	40071399	1156	21.5878	1106	18.7776	1.14961	1.62559e-06	1.33595e-05	0.869858	1	1
CM008476.1	40228000	40238799	3457	64.5579	3550	60.2715	1.07113	3.09798e-05	0.000186256	0.933597	1	1
CM008476.1	40275400	40278199	777	14.5101	699	11.8675	1.2225	2.55879e-08	3.07525e-07	0.817998	1	1
CM008476.1	40296200	40299799	1236	23.0817	1143	19.4057	1.18935	1.36504e-09	2.07596e-08	0.840795	1	1
CM008476.1	40313800	40314599	58	1.08312	13	0.220713	4.63543	1.26475e-22	1.12808e-20	0.21573	1	1
CM008476.1	40483600	40484199	50	0.933727	16	0.271646	3.2998	8.58462e-14	2.63353e-12	0.303049	1	1
CM008476.1	40507600	40508999	420	7.84331	391	6.63836	1.18131	0.000390387	0.00172567	0.846521	1	1
CM008476.1	40764400	40766199	389	7.2644	331	5.61968	1.29209	5.01458e-07	4.60873e-06	0.77394	1	1
CM008476.1	40780600	40784799	1874	34.9961	1691	28.7096	1.2189	4.63404e-17	2.1956e-15	0.820414	1	1
CM008476.1	40799600	40802999	1402	26.1817	1392	23.6332	1.10783	7.58403e-05	0.000411379	0.902667	1	1
CM008476.1	40804000	40808199	916	17.1059	899	15.2631	1.12071	0.000327239	0.00148224	0.892292	1	1
CM008476.1	40810200	40815199	1647	30.757	1491	25.314	1.21494	8.43103e-15	2.95675e-13	0.823087	1	1
CM008476.1	40817400	40825399	2712	50.6454	2600	44.1425	1.1473	1.19548e-12	3.04463e-11	0.871615	1	1
CM008476.1	40834200	40838999	2077	38.787	1771	30.0679	1.28988	3.67646e-29	5.78528e-27	0.775268	1	1
CM008476.1	40848200	40852399	1047	19.5522	998	16.9439	1.15388	2.73146e-06	2.13474e-05	0.866639	1	1
CM008476.1	40853400	40855199	104	1.94215	83	1.40917	1.37492	0.000748346	0.00301528	0.727317	1	1
CM008476.1	40875600	40878599	971	18.133	903	15.331	1.18267	1.60853e-07	1.63932e-06	0.845544	1	1
CM008476.1	40888600	40891999	1201	22.4281	1131	19.202	1.16795	6.96675e-08	7.65845e-07	0.856201	1	1
CM008476.1	40904400	40905399	91	1.69938	72	1.22241	1.38622	0.00112948	0.00431456	0.721388	1	1
CM008476.1	41104200	41107599	1265	23.6233	1267	21.511	1.0982	0.000484429	0.00207538	0.910583	1	1
CM008476.1	41317000	41317599	14	0.261444	47	0.797961	0.343729	1	1	2.90927	2.39984e-11	5.5007e-09
CM008476.1	41928200	41929199	208	3.8843	118	2.00339	1.93181	2.47197e-18	1.36129e-16	0.517648	1	1
CM008476.1	42484400	42485399	208	3.8843	186	3.15789	1.22934	0.00166977	0.00602618	0.813447	1	1
CM008476.1	43522000	43524199	605	11.2981	561	9.5246	1.18605	1.96191e-05	0.000124341	0.843136	1	1
CM008476.1	43547200	43553399	2463	45.9954	2080	35.314	1.30237	1.43012e-36	3.48862e-34	0.76783	1	1
CM008476.1	43610200	43612399	572	10.6818	545	9.25295	1.15432	0.000358618	0.00159815	0.866307	1	1
CM008476.1	43644000	43648199	1638	30.5889	1589	26.9779	1.13383	2.9149e-07	2.81843e-06	0.881967	1	1
CM008476.1	43651000	43653999	861	16.0788	854	14.4991	1.10894	0.00132266	0.00494518	0.901764	1	1
CM008476.1	43668000	43671399	888	16.583	842	14.2954	1.15995	7.13334e-06	5.03763e-05	0.862104	1	1
CM008476.1	43676200	43677599	89	1.66203	59	1.0017	1.6499	3.66646e-06	2.78363e-05	0.606098	1	1
CM008476.1	43685200	43689599	1472	27.4889	1335	22.6655	1.21273	3.24073e-13	9.06285e-12	0.824589	1	1
CM008476.1	43824400	43826999	878	16.3962	805	13.6672	1.19955	7.24375e-08	7.91353e-07	0.833643	1	1
CM008476.1	43828200	43831599	1273	23.7727	1146	19.4567	1.22172	2.00582e-12	4.93661e-11	0.818517	1	1
CM008476.1	43834400	43837599	980	18.3011	907	15.399	1.18836	6.60229e-08	7.28351e-07	0.841493	1	1
CM008476.1	43839600	43842199	888	16.583	868	14.7368	1.12525	0.00025805	0.00120303	0.888693	1	1
CM008476.1	43889000	43894599	1605	29.9726	1373	23.3107	1.28566	1.77393e-22	1.55934e-20	0.777813	1	1
CM008476.1	44105600	44106799	412	7.69391	395	6.70627	1.14715	0.00289	0.00965308	0.871724	1	1
CM008476.1	44119200	44119999	35	0.653609	86	1.4601	0.455145	1	1	2.1971	1.36987e-11	3.25029e-09
CM008476.1	44149200	44149999	49	0.915053	28	0.475381	1.89644	1.10639e-05	7.48366e-05	0.527305	1	1
CM008476.1	44231800	44236399	1504	28.0865	1455	24.7028	1.13695	4.99592e-07	4.59296e-06	0.879546	1	1
CM008476.1	44262000	44265799	801	14.9583	679	11.528	1.29727	6.67953e-13	1.7787e-11	0.770847	1	1
CM008476.1	44269200	44271399	803	14.9957	777	13.1918	1.13669	0.000171795	0.000843914	0.879746	1	1
CM008476.1	44371600	44378799	2492	46.537	2304	39.1171	1.18965	1.58085e-17	7.92263e-16	0.840587	1	1
CM008476.1	44482000	44485599	1450	27.0781	1388	23.5653	1.14903	1.05556e-07	1.12031e-06	0.8703	1	1
CM008476.1	44526000	44529199	794	14.8276	784	13.3107	1.11394	0.00129969	0.00487191	0.897711	1	1
CM008476.1	44538400	44543599	1755	32.7738	1675	28.438	1.15244	2.87586e-09	4.10246e-08	0.867728	1	1
CM008476.1	44555800	44559399	1168	21.8119	1085	18.421	1.184	8.67675e-09	1.14077e-07	0.844596	1	1
CM008476.1	44583600	44587399	1232	23.007	1093	18.5568	1.23969	1.39601e-13	4.1505e-12	0.806656	1	1
CM008476.1	44590600	44599199	1937	36.1726	1787	30.3395	1.19221	2.44516e-14	8.09821e-13	0.838779	1	1
CM008476.1	44599600	44606999	2031	37.928	1854	31.477	1.20489	1.6196e-16	7.2176e-15	0.829954	1	1
CM008476.1	44618400	44621199	239	4.46322	215	3.65025	1.22215	0.00113399	0.00432729	0.818232	1	1
CM008476.1	44808800	44811799	1131	21.1209	1100	18.6757	1.1309	2.29975e-05	0.000142948	0.884249	1	1
CM008476.1	44826200	44829399	1244	23.2311	1129	19.168	1.21187	2.20106e-11	4.66649e-10	0.825169	1	1
CM008476.1	44903400	44906799	679	12.68	649	11.0187	1.1507	0.000157821	0.000784437	0.869037	1	1
CM008476.1	45050400	45050999	58	1.08312	42	0.713072	1.50921	0.00106469	0.00409564	0.662598	1	1
CM008476.1	45093000	45094999	666	12.4372	639	10.8489	1.14634	0.000256207	0.00119554	0.872345	1	1
CM008476.1	45431000	45431999	54	1.00843	29	0.492359	2.01654	7.47557e-07	6.61963e-06	0.495898	1	1
CM008476.1	45450200	45451399	55	1.0271	40	0.679116	1.50235	0.00149862	0.00548725	0.665625	1	1
CM008476.1	45463200	45463999	27	0.504213	61	1.03565	0.496744	1	1	2.01311	1.53277e-07	1.69123e-05
CM008476.1	45572000	45575999	1040	19.4215	947	16.0781	1.20784	1.53125e-09	2.30621e-08	0.827926	1	1
CM008476.1	45611000	45614599	915	17.0872	874	14.8387	1.15147	1.37919e-05	9.07617e-05	0.868453	1	1
CM008476.1	45695400	45699999	942	17.5914	937	15.9083	1.1058	0.00111403	0.00426386	0.904326	1	1
CM008476.1	45716200	45718599	274	5.11682	199	3.3786	1.51241	4.89042e-11	9.72975e-10	0.661198	1	1
CM008476.1	45732400	45734199	87	1.62469	59	1.0017	1.61323	1.05198e-05	7.14829e-05	0.619873	1	1
CM008476.1	45759800	45770799	1756	32.7925	1759	29.8641	1.09806	5.31174e-05	0.00029988	0.910699	1	1
CM008476.1	45782400	45784799	116	2.16625	74	1.25636	1.71589	2.53655e-08	3.05155e-07	0.582786	1	1
CM008476.1	45785400	45794399	1977	36.9196	1966	33.3785	1.10608	4.83549e-06	3.57054e-05	0.904091	1	1
CM008476.1	45795200	45801999	1769	33.0353	1675	28.438	1.16162	3.51495e-10	5.98212e-09	0.860864	1	1
CM008476.1	45805600	45823999	3091	57.723	3155	53.5653	1.07763	1.91772e-05	0.000121871	0.927965	1	1
CM008476.1	45824400	45826399	96	1.79276	78	1.32428	1.35055	0.00188087	0.00666507	0.740439	1	1
CM008476.1	45892800	45896999	1088	20.3179	1011	17.1647	1.18362	2.79009e-08	3.31844e-07	0.844864	1	1
CM008476.1	45913400	45916799	828	15.4625	797	13.5314	1.14266	7.86916e-05	0.000424796	0.87515	1	1
CM008476.1	45930000	45937399	1372	25.6215	1379	23.4125	1.09435	0.000469041	0.00201528	0.913782	1	1
CM008476.1	45951600	45955599	887	16.5643	846	14.3633	1.15318	1.51809e-05	9.88213e-05	0.86717	1	1
CM008476.1	45957400	45961199	574	10.7192	548	9.30389	1.15202	0.000414383	0.00181301	0.868037	1	1
CM008476.1	46080000	46083599	1091	20.3739	1019	17.3005	1.17757	6.50259e-08	7.18331e-07	0.849203	1	1
CM008476.1	46126800	46128599	327	6.10658	307	5.21221	1.17136	0.00234107	0.00805661	0.853711	1	1
CM008476.1	46178200	46179599	139	2.59576	120	2.03735	1.27265	0.00251993	0.00858073	0.785762	1	1
CM008476.1	46194000	46195799	75	1.40059	55	0.933784	1.49277	0.0003726	0.00165706	0.669897	1	1
CM008476.1	46219400	46220799	93	1.73673	72	1.22241	1.41635	0.000530673	0.0022453	0.706039	1	1
CM008476.1	46264800	46270599	1085	20.2619	999	16.9609	1.19453	5.64904e-09	7.6557e-08	0.837152	1	1
CM008476.1	46285200	46291199	1572	29.3564	1536	26.078	1.1257	1.90597e-06	1.54382e-05	0.88834	1	1
CM008476.1	46340200	46344999	1362	25.4347	1350	22.9202	1.1097	7.39023e-05	0.000401799	0.901142	1	1
CM008476.1	46346800	46347999	42	0.784331	74	1.25636	0.630628	1	1	1.58572	6.06812e-05	0.00275783
CM008476.1	46365200	46365799	124	2.31564	68	1.1545	1.99263	1.14575e-12	2.92781e-11	0.501849	1	1
CM008476.1	46545600	46551599	1618	30.2154	1468	24.9236	1.21225	2.71292e-14	8.94115e-13	0.824914	1	1
CM008476.1	46623800	46624599	47	0.877704	33	0.560271	1.55285	0.00149007	0.0054673	0.643979	1	1
CM008476.1	46625400	46627599	140	2.61444	78	1.32428	1.96317	1.49515e-13	4.41931e-12	0.50938	1	1
CM008476.1	46632800	46637799	1858	34.6973	1699	28.8454	1.20281	4.96505e-15	1.79193e-13	0.831387	1	1
CM008476.1	46672600	46675599	925	17.274	849	14.4142	1.19828	4.02502e-08	4.63653e-07	0.83453	1	1
CM008476.1	46700200	46705399	1728	32.2696	1631	27.6909	1.16531	2.49668e-10	4.37413e-09	0.858142	1	1
CM008476.1	47102600	47103199	22	0.41084	43	0.73005	0.574965	1	1	1.73924	0.00018918	0.00682363
CM008476.1	47245600	47246399	47	0.877704	25	0.424447	2.03064	2.60314e-06	2.04551e-05	0.492454	1	1
CM008476.1	47725400	47729999	1175	21.9426	1123	19.0662	1.15082	1.14284e-06	9.70871e-06	0.868946	1	1
CM008476.1	47755400	47761199	1117	20.8595	1117	18.9643	1.09993	0.000805337	0.00321368	0.909147	1	1
CM008476.1	47872200	47874599	107	1.99818	84	1.42614	1.39756	0.000372993	0.00165802	0.715532	1	1
CM008476.1	47882000	47889399	2007	37.4798	1906	32.3599	1.15819	6.03627e-11	1.18198e-09	0.863418	1	1
CM008476.1	47913800	47914799	54	1.00843	33	0.560271	1.7793	2.71676e-05	0.000165549	0.562018	1	1
CM008476.1	47932000	47939399	2017	37.6666	2029	34.4482	1.09343	3.62987e-05	0.000214602	0.914553	1	1
CM008476.1	48011000	48023799	3420	63.8669	3146	53.4125	1.1957	1.44528e-24	1.54829e-22	0.83633	1	1
CM008476.1	48131200	48138799	1903	35.5377	1882	31.9524	1.1122	2.3927e-06	1.89534e-05	0.899119	1	1
CM008476.1	48185600	48187399	624	11.6529	610	10.3565	1.12514	0.00176877	0.00632465	0.888782	1	1
CM008476.1	48218600	48223199	1163	21.7185	1176	19.966	1.08778	0.00219019	0.00759589	0.9193	1	1
CM008476.1	48227000	48233999	2263	42.2605	1985	33.7011	1.2539	1.38006e-25	1.60895e-23	0.797511	1	1
CM008476.1	48245600	48246399	50	0.933727	28	0.475381	1.93436	5.42652e-06	3.96145e-05	0.516966	1	1
CM008476.1	48303600	48309799	1626	30.3648	1516	25.7385	1.17969	3.91586e-11	7.93638e-10	0.84768	1	1
CM008476.1	48320400	48323199	891	16.639	867	14.7198	1.13035	0.00015435	0.000768537	0.884685	1	1
CM008476.1	48373600	48381399	2164	40.4117	2034	34.533	1.1702	4.63225e-13	1.26004e-11	0.854556	1	1
CM008476.1	48404600	48408599	941	17.5727	879	14.9236	1.17743	4.73774e-07	4.38414e-06	0.849309	1	1
CM008476.1	48417000	48419199	452	8.44089	436	7.40236	1.1402	0.00285758	0.00955741	0.877035	1	1
CM008476.1	48424200	48429599	1220	22.7829	1215	20.6281	1.10446	0.000298141	0.00136561	0.905424	1	1
CM008476.1	48454200	48461999	1272	23.754	1093	18.5568	1.2799	1.1466e-17	5.82806e-16	0.781309	1	1
CM008476.1	48466400	48469999	546	10.1963	415	7.04583	1.44631	1.59308e-16	7.10985e-15	0.691417	1	1
CM008476.1	48519400	48536799	6370	118.957	5934	100.747	1.18074	1.9214e-38	5.16406e-36	0.846929	1	1
CM008476.1	48612600	48614599	90	1.68071	141	2.39388	0.704886	1	1	1.41867	2.82921e-05	0.00148018
CM008476.1	48678800	48689199	1992	37.1997	1787	30.3395	1.22604	5.99076e-19	3.46557e-17	0.815632	1	1
CM008476.1	48748400	48749599	107	1.99818	83	1.40917	1.4142	0.000247809	0.00116116	0.707114	1	1
CM008476.1	49071400	49075199	1067	19.9257	1054	17.8947	1.11349	0.000259472	0.00120808	0.89808	1	1
CM008476.1	49252600	49253799	71	1.32589	45	0.764005	1.72163	7.02538e-06	4.97526e-05	0.580844	1	1
CM008476.1	49560000	49564599	1218	22.7456	943	16.0102	1.42036	2.09945e-31	3.93588e-29	0.704048	1	1
CM008476.1	49752200	49756799	1360	25.3974	1272	21.5959	1.17597	2.59569e-09	3.73259e-08	0.850363	1	1
CM008476.1	50544000	50544799	61	1.13915	30	0.509337	2.19987	8.25003e-09	1.08737e-07	0.454573	1	1
CM008476.1	50836800	50837599	49	0.915053	33	0.560271	1.61755	0.000519568	0.00220547	0.61822	1	1
CM008476.1	50920200	50921399	57	1.06445	37	0.628182	1.67884	8.54796e-05	0.000456791	0.595648	1	1
CM008476.1	51291000	51292999	319	5.95718	284	4.82172	1.23501	0.000113312	0.000586012	0.809709	1	1
CM008476.1	51429000	51429799	45	0.840354	32	0.543293	1.53324	0.00228226	0.00787763	0.652214	1	1
CM008476.1	51544400	51550399	2348	43.8478	2091	35.5008	1.23506	2.10087e-23	2.01913e-21	0.809678	1	1
CM008476.1	51833200	51838199	1715	32.0268	1543	26.1969	1.22246	3.56231e-16	1.50786e-14	0.81802	1	1
CM008476.1	51936200	51938199	626	11.6903	583	9.89811	1.18092	2.2629e-05	0.000140946	0.846797	1	1
CM008476.1	51966600	51969799	1063	19.851	960	16.2988	1.21782	2.11695e-10	3.75433e-09	0.821137	1	1
CM008476.1	51996800	51998999	601	11.2234	566	9.60949	1.16783	9.27128e-05	0.000491102	0.856289	1	1
CM008476.1	52102600	52106999	1530	28.5721	1430	24.2784	1.1768	2.50245e-10	4.37792e-09	0.849764	1	1
CM008476.1	52115000	52118799	1348	25.1733	1289	21.8845	1.15024	2.30629e-07	2.2808e-06	0.869384	1	1
CM008476.1	52175000	52178199	658	12.2878	643	10.9168	1.12555	0.00133772	0.00499444	0.888453	1	1
CM008476.1	52181800	52185199	158	2.95058	114	1.93548	1.52078	2.7207e-07	2.64921e-06	0.657559	1	1
CM008476.1	52187400	52189999	167	3.11865	304	5.16128	0.605865	1	1	1.65053	1.87221e-16	7.6322e-14
CM008476.1	52192000	52199999	2400	44.8189	1884	31.9864	1.40103	1.40289e-55	7.47483e-53	0.713761	1	1
CM008476.1	52209200	52216799	1298	24.2396	1217	20.6621	1.17308	9.37896e-09	1.2283e-07	0.852456	1	1
CM008476.1	52248600	52256599	2204	41.1587	2078	35.2801	1.1666	7.81499e-13	2.05494e-11	0.857195	1	1
CM008476.1	52276200	52279999	1195	22.3161	1099	18.6587	1.19593	8.27893e-10	1.31607e-08	0.836172	1	1
CM008476.1	52439600	52442999	1234	23.0444	1161	19.7113	1.16903	3.97235e-08	4.5828e-07	0.855408	1	1
CM008476.1	52460600	52462399	39	0.728307	75	1.27334	0.578912	1	1	1.72738	3.19853e-06	0.000237073
CM008476.1	52463800	52464199	20	0.373491	40	0.679116	0.56338	1	1	1.775	0.000186857	0.00678819
CM008476.1	52546600	52551599	640	11.9517	582	9.88114	1.20936	1.34999e-06	1.12963e-05	0.826884	1	1
CM008476.1	52884600	52887799	861	16.0788	822	13.9558	1.15206	2.22642e-05	0.000138959	0.868014	1	1
CM008476.1	52938400	52939999	459	8.57162	407	6.91	1.24012	3.5756e-06	2.72607e-05	0.806374	1	1
CM008476.1	52945800	52950199	1161	21.6811	1082	18.3701	1.18017	1.74259e-08	2.16589e-07	0.847337	1	1
CM008476.1	52958200	52969199	2813	52.5315	2586	43.9048	1.19645	1.10965e-20	7.85562e-19	0.835807	1	1
CM008476.1	52971600	52973199	73	1.36324	53	0.899829	1.50732	0.000331425	0.00149841	0.663431	1	1
CM008476.1	52990600	52995399	1604	29.954	1483	25.1782	1.18962	6.11088e-12	1.40973e-10	0.840607	1	1
CM008476.1	53086000	53087199	99	1.84878	80	1.35823	1.35794	0.00139765	0.00517841	0.736409	1	1
CM008476.1	53143200	53143599	49	0.915053	34	0.577248	1.57133	0.000968799	0.00376867	0.636403	1	1
CM008476.1	53145200	53152799	2012	37.5732	2021	34.3123	1.09504	2.82859e-05	0.000171726	0.913211	1	1
CM008476.1	53208000	53217399	1768	33.0166	1761	29.8981	1.1043	1.89337e-05	0.00012045	0.905549	1	1
CM008476.1	53263800	53268399	712	13.2963	698	11.8506	1.12196	0.00118592	0.00449453	0.891295	1	1
CM008476.1	53387400	53388799	135	2.52106	112	1.90152	1.32381	0.000710035	0.00288049	0.755394	1	1
CM008476.1	53577000	53578799	79	1.47529	60	1.01867	1.44253	0.000732995	0.00296532	0.693224	1	1
CM008476.1	53655400	53659799	1443	26.9474	1371	23.2767	1.15766	2.54553e-08	3.06114e-07	0.863815	1	1
CM008476.1	53726000	53728999	907	16.9378	875	14.8557	1.14011	5.04251e-05	0.000286437	0.877106	1	1
CM008476.1	53811200	53812199	58	1.08312	32	0.543293	1.96655	7.39158e-07	6.55481e-06	0.508506	1	1
CM008476.1	53867400	53870599	1003	18.7306	875	14.8557	1.26065	6.7287e-13	1.79101e-11	0.793239	1	1
CM008476.1	53899200	53900199	56	1.04577	41	0.696094	1.49277	0.00159283	0.00579013	0.669897	1	1
CM008476.1	53902400	53905999	677	12.6427	660	11.2054	1.12822	0.000953423	0.00371874	0.886351	1	1
CM008476.1	53967000	53974399	2201	41.1027	2133	36.2139	1.13498	2.72707e-09	3.90212e-08	0.881071	1	1
CM008476.1	54096400	54100199	1163	21.7185	1110	18.8455	1.1524	1.03098e-06	8.85124e-06	0.867751	1	1
CM008476.1	54138200	54141199	1022	19.0854	987	16.7572	1.1389	2.13689e-05	0.00013406	0.878042	1	1
CM008476.1	54153400	54156399	1012	18.8986	914	15.5178	1.21774	5.55317e-10	9.11266e-09	0.821194	1	1
CM008476.1	54174000	54176999	1002	18.7119	933	15.8404	1.18119	1.28264e-07	1.33841e-06	0.846603	1	1
CM008476.1	54182800	54185399	686	12.8107	640	10.8659	1.17887	1.20097e-05	8.03218e-05	0.848272	1	1
CM008476.1	54190600	54192799	584	10.9059	425	7.21561	1.51047	3.63804e-21	2.75534e-19	0.662045	1	1
CM008476.1	54242400	54243399	85	1.58734	65	1.10356	1.43325	0.000602049	0.00250396	0.697717	1	1
CM008476.1	54269200	54270399	168	3.13732	102	1.73175	1.80474	7.90278e-13	2.07622e-11	0.554095	1	1
CM008476.1	54284400	54284799	36	0.672284	19	0.32258	2.03488	2.5063e-05	0.000154451	0.491431	1	1
CM008476.1	54323200	54324799	309	5.77043	285	4.8387	1.19223	0.00115707	0.00440084	0.838761	1	1
CM008476.1	54348600	54351199	701	13.0909	667	11.3243	1.15592	8.04532e-05	0.000433151	0.865114	1	1
CM008476.1	54430400	54432599	544	10.159	517	8.77757	1.15727	0.00039354	0.00173772	0.864106	1	1
CM008476.1	54488200	54489999	389	7.2644	313	5.31408	1.36616	1.8537e-09	2.74557e-08	0.73198	1	1
CM008476.1	54498800	54499999	127	2.37167	86	1.4601	1.61829	1.50004e-07	1.53935e-06	0.617936	1	1
CM008476.1	54536600	54537599	172	3.21202	138	2.34295	1.36898	3.37096e-05	0.000200741	0.73047	1	1
CM008476.1	54540000	54540799	102	1.9048	82	1.39219	1.36498	0.00103706	0.0040065	0.732613	1	1
CM008476.1	54557000	54558399	119	2.22227	73	1.23939	1.78367	2.12179e-09	3.11003e-08	0.56064	1	1
CM008476.1	54570600	54571599	81	1.51264	133	2.25806	0.673093	1	1	1.48568	5.55865e-06	0.000376828
CM008476.1	54582000	54583199	196	3.66021	175	2.97113	1.23117	0.00204136	0.00715655	0.812232	1	1
CM008476.1	54588800	54591399	295	5.50899	202	3.42954	1.60384	1.62599e-14	5.50833e-13	0.623503	1	1
CM008476.1	54623000	54623999	106	1.9795	70	1.18845	1.65764	4.47671e-07	4.16991e-06	0.603266	1	1
CM008476.1	54634400	54635599	206	3.84696	168	2.85229	1.34725	1.7418e-05	0.000111673	0.74225	1	1
CM008476.1	54639400	54640999	331	6.18127	284	4.82172	1.28133	5.98662e-06	4.31817e-05	0.780442	1	1
CM008476.1	54650000	54651199	192	3.58551	133	2.25806	1.58423	9.74594e-10	1.53124e-08	0.631221	1	1
CM008476.1	54672600	54673399	105	1.96083	86	1.4601	1.34015	0.00159385	0.00579056	0.746186	1	1
CM008476.1	54740000	54744199	1052	19.6456	871	14.7877	1.32824	5.7897e-19	3.35245e-17	0.752874	1	1
CM008476.1	54770200	54772399	244	4.55659	197	3.34465	1.36103	1.75124e-06	1.42897e-05	0.734739	1	1
CM008476.1	54795600	54796999	199	3.71623	179	3.03904	1.22215	0.0025948	0.00880262	0.818232	1	1
CM008476.1	54798400	54800799	340	6.34934	316	5.36502	1.18321	0.00111142	0.00425492	0.84516	1	1
CM008476.1	54904200	54914399	2922	54.567	2922	49.6094	1.09993	1.8787e-07	1.89464e-06	0.909147	1	1
CM008476.1	54991800	54992399	45	0.840354	29	0.492359	1.68656	0.000332253	0.00149975	0.592922	1	1
CM008476.1	55041400	55042199	79	1.47529	38	0.64516	2.25627	2.84147e-11	5.88253e-10	0.443209	1	1
CM008476.1	55070800	55074399	1203	22.4655	1164	19.7623	1.13675	6.11585e-06	4.4025e-05	0.879698	1	1
CM008476.1	55116800	55120999	459	8.57162	433	7.35143	1.16583	0.000597716	0.002489	0.85776	1	1
CM008476.1	55330000	55333999	1386	25.8829	1293	21.9524	1.17898	1.07167e-09	1.66866e-08	0.848187	1	1
CM008476.1	55374400	55377799	1106	20.654	938	15.9253	1.29673	4.82656e-17	2.28326e-15	0.771173	1	1
CM008476.1	55381000	55381999	79	1.47529	61	1.03565	1.41927	0.00114277	0.0043534	0.704589	1	1
CM008476.1	55417200	55419599	809	15.1077	783	13.2937	1.13641	0.000167633	0.000826882	0.879964	1	1
CM008476.1	55428600	55430199	335	6.25597	306	5.19524	1.20384	0.00042449	0.00184911	0.830679	1	1
CM008476.1	55481600	55491999	2288	42.7274	2166	36.7741	1.16186	1.13833e-12	2.91129e-11	0.860691	1	1
CM008476.1	55505200	55507999	183	3.41744	156	2.64855	1.28909	0.000390567	0.00172622	0.775739	1	1
CM008476.1	55607800	55608399	59	1.1018	42	0.713072	1.53479	0.000661118	0.00271294	0.651555	1	1
CM008476.1	55675200	55683799	2550	47.6201	2178	36.9779	1.28771	6.56103e-35	1.4926e-32	0.77657	1	1
CM008476.1	56055800	56059599	712	13.2963	594	10.0849	1.31807	7.3018e-13	1.92918e-11	0.758685	1	1
CM008476.1	56145600	56151799	1854	34.6226	1717	29.151	1.18765	2.67065e-13	7.58027e-12	0.842002	1	1
CM008476.1	56249200	56250599	140	2.61444	120	2.03735	1.28174	0.00191105	0.0067598	0.78019	1	1
CM008476.1	56772800	56773399	50	0.933727	31	0.526315	1.75302	7.05058e-05	0.000385559	0.570445	1	1
CM008476.1	56798800	56809399	3099	57.8724	3061	51.9693	1.11358	1.86255e-09	2.75598e-08	0.898002	1	1
CM008476.1	56843400	56844399	140	2.61444	110	1.86757	1.39721	6.41821e-05	0.000355653	0.715711	1	1
CM008476.1	56922400	56923999	148	2.76383	126	2.13922	1.29047	0.0011568	0.00440023	0.77491	1	1
CM008476.1	57167000	57167599	43	0.803005	29	0.492359	1.61323	0.0010415	0.00402172	0.619873	1	1
CM008476.1	57649600	57653599	1194	22.2974	1103	18.7266	1.1906	2.04968e-09	3.01088e-08	0.839915	1	1
CM008476.1	57688800	57693999	1245	23.2498	906	15.382	1.51104	8.98314e-43	3.08274e-40	0.661795	1	1
CM008476.1	57695600	57696799	70	1.30722	46	0.780983	1.6616	2.47816e-05	0.000152911	0.601829	1	1
CM008476.1	58888400	58889199	196	3.66021	159	2.69949	1.35429	2.00118e-05	0.000126316	0.738393	1	1
CM008476.1	59559200	59560399	318	5.9385	298	5.05941	1.17351	0.00239191	0.00820482	0.852147	1	1
CM008476.1	59603200	59604999	610	11.3915	569	9.66042	1.17905	3.30322e-05	0.000197093	0.84814	1	1
CM008476.1	59854200	59856999	990	18.4878	895	15.1952	1.21655	9.99724e-10	1.56789e-08	0.821993	1	1
CM008476.1	59871400	59876999	1526	28.4974	1444	24.5161	1.16235	4.40385e-09	6.0891e-08	0.860325	1	1
CM008476.1	60001000	60001799	57	1.06445	122	2.0713	0.518667	1	1	1.92802	1.1222e-11	2.74854e-09
CM008476.1	60086200	60090599	1193	22.2787	1128	19.1511	1.16326	1.55704e-07	1.59246e-06	0.859654	1	1
CM008476.1	60610200	60617399	2816	52.5875	2591	43.9897	1.19541	1.58827e-20	1.10381e-18	0.836531	1	1
CM008476.1	60620200	60621199	65	1.21385	47	0.797961	1.51241	0.000574676	0.00240734	0.661198	1	1
CM008476.1	60681000	60682799	141	2.63311	91	1.54499	1.69772	2.0845e-09	3.05981e-08	0.589025	1	1
CM008476.1	60772000	60774999	658	12.2878	615	10.4414	1.17671	2.12541e-05	0.000133381	0.849824	1	1
CM008476.1	60966800	60970799	1098	20.5046	896	15.2122	1.34763	1.76713e-21	1.38143e-19	0.742042	1	1
CM008476.1	61083600	61084799	204	3.80961	177	3.00509	1.26678	0.000469266	0.00201603	0.789405	1	1
CM008476.1	61139200	61139999	46	0.859029	31	0.526315	1.61553	0.000735055	0.00297039	0.618993	1	1
CM008476.1	61182200	61183399	167	3.11865	139	2.35993	1.31992	0.000235083	0.00111049	0.757622	1	1
CM008476.1	61188800	61190799	137	2.55841	104	1.7657	1.44563	1.66626e-05	0.000107317	0.691742	1	1
CM008476.1	61221000	61224799	1120	20.9155	1092	18.5399	1.12811	3.50597e-05	0.000208026	0.886438	1	1
CM008476.1	61272200	61272999	114	2.1289	96	1.62988	1.30404	0.00258493	0.00877305	0.766845	1	1
CM008476.1	61499600	61501199	68	1.26987	114	1.93548	0.65996	1	1	1.51524	9.65704e-06	0.000603476
CM008476.1	61515800	61522999	2257	42.1484	2056	34.9066	1.20741	1.68695e-18	9.40063e-17	0.828217	1	1
CM008476.1	61604400	61604799	16	0.298793	39	0.662138	0.467471	1	1	2.13917	3.18344e-06	0.000236967
CM008476.1	62508200	62511599	1093	20.4113	1074	18.2343	1.11937	0.00011635	0.000599372	0.893357	1	1
CM008476.1	62870200	62870599	68	1.26987	48	0.814939	1.54888	0.000237499	0.00111798	0.645626	1	1
CM008476.1	63390600	63393599	481	8.98245	437	7.41934	1.21043	2.10966e-05	0.000132529	0.826154	1	1
CM008476.1	63461200	63465199	1376	25.6962	1326	22.5127	1.14138	7.2184e-07	6.42234e-06	0.876135	1	1
CM008476.1	63511800	63518399	727	13.5764	608	10.3226	1.31486	6.63389e-13	1.76732e-11	0.760536	1	1
CM008476.1	63592200	63593999	95	1.77408	78	1.32428	1.33663	0.00263293	0.00890785	0.748152	1	1
CM008476.1	63600400	63602599	116	2.16625	97	1.64686	1.31318	0.00193272	0.00682749	0.761507	1	1
CM008476.1	63609800	63624799	3548	66.2573	3226	54.7707	1.20969	1.8376e-28	2.68958e-26	0.82666	1	1
CM008476.1	63787600	63791999	1082	20.2059	1081	18.3531	1.10095	0.000861384	0.00340412	0.908307	1	1
CM008476.1	64032600	64036799	1415	26.4245	1277	21.6808	1.2187	2.52637e-13	7.19766e-12	0.820543	1	1
CM008476.1	64206200	64217599	1275	23.81	1247	21.1714	1.12461	1.79363e-05	0.000114705	0.889197	1	1
CM008476.1	64414000	64416999	856	15.9854	844	14.3293	1.11555	0.000773218	0.0031015	0.896416	1	1
CM008476.1	64482200	64484999	934	17.442	877	14.8896	1.17134	1.10233e-06	9.3961e-06	0.853723	1	1
CM008476.1	64682200	64684599	173	3.2307	127	2.15619	1.49522	2.35308e-07	2.31838e-06	0.668798	1	1
CM008476.1	64708000	64714799	1465	27.3582	1478	25.0933	1.09026	0.000522154	0.00221435	0.917209	1	1
CM008476.1	64722600	64723399	25	0.466864	52	0.882851	0.53959	1	1	1.85326	1.02663e-05	0.000633083
CM008476.1	64725600	64728599	238	4.44454	184	3.12393	1.42099	1.08527e-07	1.14684e-06	0.703733	1	1
CM008476.1	64774800	64778199	1092	20.3926	1068	18.1324	1.12463	6.45825e-05	0.000357594	0.889184	1	1
CM008476.1	64816600	64821199	1302	24.3143	1125	19.1001	1.27283	2.38921e-17	1.16098e-15	0.785648	1	1
CM008476.1	64845400	64848999	1157	21.6064	1113	18.8964	1.14338	3.74586e-06	2.84018e-05	0.874602	1	1
CM008476.1	64850000	64853199	177	3.30539	144	2.44482	1.35026	5.36037e-05	0.000302274	0.740597	1	1
CM008476.1	64853800	64855999	115	2.14757	82	1.39219	1.53726	5.3309e-06	3.90079e-05	0.65051	1	1
CM008476.1	64960000	64962199	539	10.0656	526	8.93037	1.12707	0.00295026	0.00983435	0.88726	1	1
CM008476.1	65008400	65012199	1071	20.0004	1001	16.9949	1.17677	9.4692e-08	1.01262e-06	0.849781	1	1
CM008476.1	65060600	65064199	1225	22.8763	1184	20.1018	1.13799	4.30734e-06	3.21534e-05	0.878743	1	1
CM008476.1	65126600	65131199	1240	23.1564	1199	20.3565	1.13751	4.05812e-06	3.04879e-05	0.87911	1	1
CM008476.1	65137600	65138799	168	3.13732	144	2.44482	1.28199	0.000794993	0.00318107	0.780037	1	1
CM008476.1	65195400	65198399	697	13.0162	591	10.0339	1.29688	1.907e-11	4.07289e-10	0.771081	1	1
CM008476.1	65222400	65224999	833	15.5559	803	13.6333	1.14097	8.85979e-05	0.00047132	0.876443	1	1
CM008476.1	65260800	65261799	116	2.16625	93	1.57894	1.36907	0.000480758	0.00206096	0.730425	1	1
CM008476.1	65363600	65366799	785	14.6595	764	12.9711	1.13013	0.000356818	0.00159305	0.884856	1	1
CM008476.1	65577000	65577599	45	0.840354	30	0.509337	1.63216	0.000663037	0.00271779	0.612686	1	1
CM008476.1	65605600	65606799	59	1.1018	36	0.611204	1.78367	1.22308e-05	8.15935e-05	0.56064	1	1
CM008476.1	65607600	65616999	2539	47.4147	2404	40.8149	1.16168	7.79134e-14	2.4023e-12	0.860826	1	1
CM008476.1	65624000	65624999	292	5.45297	270	4.58403	1.18923	0.00173232	0.0062106	0.840883	1	1
CM008476.1	65673800	65674199	7	0.130722	34	0.577248	0.251413	1	1	3.97752	5.91312e-13	1.74354e-10
CM008476.1	65675400	65679399	1116	20.8408	1112	18.8794	1.10389	0.000540115	0.00228017	0.905891	1	1
CM008476.1	65692200	65699399	1923	35.9111	1817	30.8488	1.16407	3.64947e-11	7.43617e-10	0.859058	1	1
CM008476.1	66351600	66353799	182	3.39877	121	2.05433	1.6499	1.29409e-10	2.3805e-09	0.606098	1	1
CM008476.1	66354200	66354999	183	3.41744	139	2.35993	1.44563	9.16614e-07	7.95656e-06	0.691742	1	1
CM008476.1	66586600	66587199	44	0.82168	26	0.441425	1.83322	5.92764e-05	0.000330944	0.545488	1	1
CM008476.1	66665400	66666199	25	0.466864	53	0.899829	0.529597	1	1	1.88823	5.13852e-06	0.00035208
CM008476.1	67355000	67355999	149	2.78251	123	2.08828	1.33056	0.00033516	0.00151051	0.751561	1	1
CM008476.1	67480600	67483799	615	11.4848	600	10.1867	1.12739	0.00162148	0.0058772	0.887008	1	1
CM008476.1	68044000	68047199	1323	24.7064	1250	21.2224	1.16412	3.1287e-08	3.68581e-07	0.85902	1	1
CM008476.1	68088200	68089399	65	1.21385	38	0.64516	1.86142	1.27083e-06	1.06973e-05	0.537223	1	1
CM008476.1	68141800	68142799	71	1.32589	41	0.696094	1.8856	2.95953e-07	2.85772e-06	0.530336	1	1
CM008476.1	68195600	68202799	2327	43.4557	2332	39.5925	1.09758	4.56872e-06	3.39004e-05	0.911099	1	1
CM008476.1	68292600	68293199	40	0.746982	28	0.475381	1.55508	0.00277251	0.00931497	0.643055	1	1
CM008476.1	68439600	68444799	1646	30.7383	1579	26.8081	1.14658	2.61218e-08	3.13075e-07	0.872162	1	1
CM008476.1	68616200	68619199	642	11.9891	617	10.4754	1.14443	0.000373649	0.00165966	0.873799	1	1
CM008476.1	68663800	68670799	1494	27.8998	1423	24.1595	1.15477	2.50436e-08	3.01581e-07	0.86597	1	1
CM008476.1	68752000	68757999	1569	29.3004	1570	26.6553	1.09923	0.000105023	0.000547523	0.909726	1	1
CM008476.1	68813000	68816199	1049	19.5896	1049	17.8098	1.09993	0.00111508	0.00426681	0.909147	1	1
CM008476.1	68817200	68820199	826	15.4252	773	13.1239	1.17525	2.73839e-06	2.13932e-05	0.850882	1	1
CM008476.1	68894400	68895199	30	0.560236	55	0.933784	0.608891	1	1	1.64233	0.000164425	0.00612345
CM008476.1	68992600	68993599	79	1.47529	36	0.611204	2.37823	2.23107e-12	5.44902e-11	0.42048	1	1
CM008476.1	69496000	69496399	35	0.653609	23	0.390492	1.6499	0.00168638	0.0060787	0.606098	1	1
CM008476.1	69956600	69962599	1693	31.616	1635	27.7589	1.13893	7.34222e-08	8.01247e-07	0.878019	1	1
CM008476.1	70856400	70856999	64	1.19517	27	0.458403	2.55341	9.3913e-12	2.10882e-10	0.391632	1	1
CM008476.1	71089200	71089799	38	0.709633	19	0.32258	2.14487	4.85946e-06	3.58627e-05	0.466229	1	1
CM008476.1	71268400	71269199	86	1.60601	49	0.831917	1.91388	1.19962e-08	1.53921e-07	0.522498	1	1
CM008476.1	71721600	71722999	29	0.541562	72	1.22241	0.452027	1	1	2.21226	3.25909e-10	6.30448e-08
CM008476.1	71752200	71755999	1181	22.0546	1100	18.6757	1.18085	1.19577e-08	1.53524e-07	0.846845	1	1
CM008476.1	71894600	71896399	178	3.32407	144	2.44482	1.35785	3.8678e-05	0.000226693	0.73646	1	1
CM008476.1	72268000	72269999	667	12.4559	635	10.781	1.15528	0.000121929	0.000624431	0.865595	1	1
CM008476.1	72381200	72385199	1163	21.7185	1074	18.2343	1.191	3.0372e-09	4.30833e-08	0.839633	1	1
CM008476.1	72425600	72426999	138	2.57709	112	1.90152	1.35301	0.000270633	0.00125408	0.73909	1	1
CM008476.1	72530600	72531799	132	2.46504	109	1.85059	1.32992	0.000674583	0.00275878	0.751926	1	1
CM008476.1	72585400	72586399	191	3.56684	153	2.59762	1.37134	1.2556e-05	8.35341e-05	0.729211	1	1
CM008476.1	72926200	72926799	16	0.298793	65	1.10356	0.283316	1	1	3.52963	9.00821e-19	4.41264e-16
CM008476.1	73046800	73047399	73	1.36324	47	0.797961	1.69573	9.00593e-06	6.2219e-05	0.589717	1	1
CM008476.1	73113200	73114399	72	1.34457	41	0.696094	1.91179	1.49144e-07	1.53259e-06	0.523071	1	1
CM008476.1	73299200	73300199	63	1.1765	41	0.696094	1.67609	4.35061e-05	0.000251329	0.596627	1	1
CM008476.1	73461000	73461599	18	0.336142	49	0.831917	0.417974	1	1	2.39249	9.13247e-09	1.31761e-06
CM008476.1	73688600	73689599	66	1.23252	35	0.594226	2.0471	3.70923e-08	4.29925e-07	0.488497	1	1
CM008476.1	73726800	73731999	2158	40.2997	2075	35.2291	1.14391	4.54764e-10	7.5866e-09	0.874196	1	1
CM008476.1	73738600	73739599	68	1.26987	50	0.848895	1.48814	0.000687249	0.00280219	0.671978	1	1
CM008476.1	73783200	73786599	1262	23.5673	1226	20.8149	1.1322	7.0726e-06	5.00346e-05	0.883233	1	1
CM008476.1	74531000	74535199	1233	23.0257	1089	18.4889	1.24524	4.54572e-14	1.44713e-12	0.803055	1	1
CM008476.1	74560200	74562399	154	2.87588	129	2.19015	1.31146	0.000500399	0.00213446	0.76251	1	1
CM008476.1	74798600	74802999	1297	24.2209	1152	19.5585	1.23826	4.51541e-14	1.43898e-12	0.807586	1	1
CM008476.1	74860000	74861599	181	3.38009	101	1.71477	1.96262	7.22479e-17	3.33973e-15	0.509522	1	1
CM008476.1	74881800	74882599	129	2.40902	95	1.6129	1.48949	7.29207e-06	5.14016e-05	0.67137	1	1
CM008476.1	74895400	74898199	784	14.6408	751	12.7504	1.1482	6.99396e-05	0.000382928	0.870928	1	1
CM008476.1	74911400	74914599	855	15.9667	792	13.4465	1.18732	4.62402e-07	4.28871e-06	0.842235	1	1
CM008476.1	74917400	74919399	681	12.7174	603	10.2377	1.24198	2.01707e-08	2.47662e-07	0.805168	1	1
CM008476.1	75428200	75428999	24	0.448189	53	0.899829	0.509228	1	1	1.96376	1.64107e-06	0.000134977
CM008476.1	75711200	75712199	60	1.12047	45	0.764005	1.45861	0.00198026	0.00697192	0.685586	1	1
CM008476.1	76614200	76614999	99	1.84878	56	0.950762	1.92971	7.97527e-10	1.27179e-08	0.518214	1	1
CM008476.1	76657600	76661399	583	10.8873	737	12.5127	0.870407	1	1	1.14889	0.000100677	0.00409319
CM008476.1	77078200	77078799	21	0.392165	41	0.696094	0.576155	1	1	1.73564	0.000259684	0.00878746
CM008476.1	78350800	78351199	33	0.61626	17	0.288624	2.07765	3.10967e-05	0.000186811	0.481313	1	1
CM008476.1	78370000	78374999	1643	30.6823	1449	24.601	1.2471	2.50256e-18	1.37439e-16	0.801863	1	1
CM008476.1	78392200	78396199	1212	22.6335	1176	19.966	1.13358	8.69541e-06	6.03345e-05	0.882165	1	1
CM008476.1	78441600	78447399	3102	57.9284	2807	47.657	1.21549	2.80406e-26	3.49019e-24	0.822715	1	1
CM008476.1	78448600	78451199	371	6.92826	288	4.88963	1.41583	8.77885e-11	1.66688e-09	0.706299	1	1
CM008476.1	78464800	78465599	118	2.2036	83	1.40917	1.55824	2.24453e-06	1.78847e-05	0.641751	1	1
CM008476.1	79581800	79583599	291	5.43429	266	4.51612	1.20292	0.000956899	0.00373038	0.831309	1	1
CM008476.1	80305800	80306399	44	0.82168	31	0.526315	1.54678	0.00211411	0.00736843	0.646504	1	1
CM008476.1	80435200	80435599	45	0.840354	5	0.0848895	8.43282	3.794e-30	6.47336e-28	0.118584	1	1
CM008476.1	80775400	80775799	45	0.840354	29	0.492359	1.68656	0.000332253	0.00149975	0.592922	1	1
CM008476.1	80931400	80932599	273	5.09815	234	3.97283	1.28247	3.18301e-05	0.000190529	0.779743	1	1
CM008476.1	81919400	81919999	44	0.82168	25	0.424447	1.90373	2.42747e-05	0.00015018	0.525285	1	1
CM008476.1	82288400	82289199	283	5.2849	242	4.10865	1.28552	2.00894e-05	0.000126753	0.777897	1	1
CM008476.1	82532400	82533399	73	1.36324	42	0.713072	1.89291	1.81967e-07	1.83938e-06	0.528288	1	1
CM008476.1	82661800	82662999	91	1.69938	65	1.10356	1.53324	4.45707e-05	0.000256479	0.652214	1	1
CM008476.1	82804600	82806599	275	5.1355	240	4.0747	1.25967	9.32131e-05	0.000493408	0.793856	1	1
CM008476.1	83094400	83094999	11	0.20542	60	1.01867	0.21638	1	1	4.6215	1.52063e-23	1.03781e-20
CM008476.1	83134000	83134799	89	1.66203	54	0.916806	1.79989	1.07181e-07	1.13548e-06	0.55559	1	1
CM008476.1	83151400	83153999	562	10.4951	537	9.11713	1.15104	0.000502305	0.00214199	0.868776	1	1
CM008476.1	83165800	83166399	61	1.13915	25	0.424447	2.62292	8.5316e-12	1.92396e-10	0.381255	1	1
CM008476.1	83364400	83365599	97	1.81143	75	1.27334	1.41833	0.000401686	0.00176842	0.705052	1	1
CM008476.1	83406600	83407399	98	1.83011	77	1.3073	1.39607	0.000628396	0.00259568	0.716297	1	1
CM008476.1	83428200	83431799	421	7.86198	347	5.89133	1.33383	6.59466e-09	8.83666e-08	0.749723	1	1
CM008476.1	83642600	83643199	47	0.877704	23	0.390492	2.19987	2.75039e-07	2.67319e-06	0.454573	1	1
CM008476.1	83668600	83669999	185	3.45479	143	2.42784	1.42075	2.27601e-06	1.81165e-05	0.703855	1	1
CM008476.1	83709000	83710199	92	1.71806	55	0.933784	1.82667	3.56126e-08	4.14475e-07	0.547443	1	1
CM008476.1	83783600	83784599	107	1.99818	78	1.32428	1.50371	2.53416e-05	0.000155923	0.665024	1	1
CM008476.1	83970400	83971199	43	0.803005	28	0.475381	1.66886	0.000528955	0.00223952	0.59921	1	1
CM008476.1	84085200	84086199	110	2.0542	87	1.47708	1.38742	0.00040846	0.00179071	0.720765	1	1
CM008476.1	84113600	84116799	721	13.4643	659	11.1884	1.20326	6.20716e-07	5.58727e-06	0.831076	1	1
CM008476.1	84172200	84176799	1707	31.8774	1564	26.5534	1.20044	1.03893e-13	3.14741e-12	0.83303	1	1
CM008476.1	84241800	84244399	974	18.189	909	15.4329	1.1785	2.67205e-07	2.60602e-06	0.848537	1	1
CM008476.1	84357200	84360399	1025	19.1414	953	16.1799	1.18295	7.35376e-08	8.02362e-07	0.845347	1	1
CM008476.1	84379000	84379799	69	1.28854	44	0.747027	1.71101	1.11111e-05	7.5043e-05	0.584451	1	1
CM008476.1	84598800	84602599	722	13.483	653	11.0866	1.21598	1.54267e-07	1.57856e-06	0.822382	1	1
CM008476.1	84791000	84791999	54	1.00843	32	0.543293	1.83322	1.20219e-05	8.03587e-05	0.545488	1	1
CM008476.1	84858400	84862799	666	12.4372	614	10.4244	1.19294	4.24103e-06	3.1709e-05	0.838269	1	1
CM008476.1	84903200	84907599	1283	23.9594	1288	21.8675	1.09567	0.000592868	0.00247161	0.912687	1	1
CM008476.1	85308200	85308799	42	0.784331	27	0.458403	1.68918	0.000467235	0.00201086	0.592002	1	1
CM008476.1	85414600	85415399	113	2.11022	85	1.44312	1.45805	5.5179e-05	0.000310049	0.685847	1	1
CM008476.1	85425400	85426199	80	1.49396	57	0.96774	1.53611	0.000106414	0.000553991	0.650994	1	1
CM008476.1	85429200	85435199	1518	28.348	1495	25.382	1.11684	1.09044e-05	7.38561e-05	0.895381	1	1
CM008476.1	85467000	85469199	425	7.93668	403	6.84209	1.15983	0.00126855	0.0047708	0.862195	1	1
CM008476.1	85528600	85533999	999	18.6559	942	15.9932	1.16642	9.33064e-07	8.0826e-06	0.857325	1	1
CM008476.1	85641000	85643199	840	15.6866	815	13.837	1.13363	0.000168289	0.000829848	0.882121	1	1
CM008476.1	85884600	85884999	37	0.690958	23	0.390492	1.74156	0.000495728	0.00211625	0.574198	1	1
CM008476.1	85923800	85925399	138	2.57709	104	1.7657	1.4561	1.11795e-05	7.54167e-05	0.686765	1	1
CM008476.1	85979600	85982199	298	5.56501	271	4.60101	1.20912	0.000634209	0.00261808	0.82705	1	1
CM008476.1	85983600	85984999	95	1.77408	59	1.0017	1.75989	1.20863e-07	1.26838e-06	0.568217	1	1
CM008476.1	86085200	86087999	934	17.442	911	15.4669	1.12767	0.000145498	0.000729844	0.886783	1	1
CM008476.1	86129600	86130199	54	1.00843	33	0.560271	1.7793	2.71676e-05	0.000165549	0.562018	1	1
CM008476.1	86417800	86418399	49	0.915053	26	0.441425	2.03691	1.57123e-06	1.29654e-05	0.490939	1	1
CM008476.1	86672400	86673599	107	1.99818	75	1.27334	1.56306	5.25897e-06	3.85442e-05	0.63977	1	1
CM008476.1	86811600	86815999	1538	28.7214	1364	23.1579	1.24014	1.55194e-16	6.94154e-15	0.806358	1	1
CM008476.1	86817600	86819599	123	2.29697	98	1.66383	1.37769	0.00027192	0.00125918	0.725851	1	1
CM008476.1	86877600	86878199	56	1.04577	33	0.560271	1.844	7.39162e-06	5.20128e-05	0.542298	1	1
CM008476.1	87211000	87215799	1627	30.3835	1481	25.1443	1.20829	5.93854e-14	1.86705e-12	0.827614	1	1
CM008476.1	87382400	87382999	64	1.19517	24	0.40747	2.85982	6.38701e-14	2.00028e-12	0.349672	1	1
CM008476.1	87440400	87440999	53	0.989751	29	0.492359	1.97988	1.5834e-06	1.30587e-05	0.505081	1	1
CM008476.1	87468800	87470199	84	1.56866	64	1.08659	1.43837	0.000577694	0.00241806	0.69523	1	1
CM008476.1	88009800	88010599	50	0.933727	28	0.475381	1.93436	5.42652e-06	3.96145e-05	0.516966	1	1
CM008476.1	88776000	88777199	105	1.96083	182	3.08998	0.637119	1	1	1.56956	4.25964e-09	6.61725e-07
CM008476.1	90496000	90496599	48	0.896378	34	0.577248	1.53991	0.00160994	0.00584044	0.64939	1	1
CM008476.1	90647800	90647999	32	0.597585	19	0.32258	1.81489	0.000489733	0.00209618	0.550998	1	1
CM008476.1	90994200	90996999	1294	24.1649	1141	19.3718	1.2473	7.37681e-15	2.61116e-13	0.801734	1	1
CM008476.1	91146800	91147399	73	1.36324	38	0.64516	2.08705	3.83468e-09	5.35885e-08	0.479145	1	1
CM008476.1	91473200	91473999	93	1.73673	63	1.06961	1.61553	5.37288e-06	3.92725e-05	0.618993	1	1
CM008476.1	91530200	91531199	63	1.1765	48	0.814939	1.43665	0.00227779	0.00786669	0.696065	1	1
CM008476.1	91720400	91726999	2033	37.9653	1996	33.8879	1.12031	2.2943e-07	2.27153e-06	0.892609	1	1
CM008476.1	91849200	91852199	995	18.5812	973	16.5195	1.12478	0.000126054	0.000643361	0.889065	1	1
CM008476.1	92185200	92186199	82	1.53131	62	1.05263	1.44912	0.000529775	0.0022419	0.690075	1	1
CM008476.1	92199600	92200399	64	1.19517	48	0.814939	1.45909	0.00149002	0.00547092	0.685357	1	1
CM008476.1	92251000	92251599	25	0.466864	47	0.797961	0.595797	1	1	1.67842	0.000248839	0.00852733
CM008476.1	92272400	92273399	114	2.1289	93	1.57894	1.34566	0.0009487	0.00370305	0.743129	1	1
CM008476.1	92356400	92357599	62	1.15782	98	1.66383	0.699957	1	1	1.42866	0.000272665	0.00910499
CM008476.1	92545800	92546199	34	0.634934	18	0.305602	2.02619	4.18239e-05	0.000242882	0.493537	1	1
CM008476.1	92633200	92636799	1481	27.657	1373	23.3107	1.18639	7.03239e-11	1.36384e-09	0.842893	1	1
CM008476.1	93223000	93224199	167	3.11865	143	2.42784	1.28325	0.000787351	0.00315268	0.779269	1	1
CM008476.1	93264600	93267799	197	3.67888	156	2.64855	1.38718	4.85554e-06	3.58403e-05	0.720889	1	1
CM008476.1	93276200	93277799	149	2.78251	125	2.12224	1.30944	0.000637699	0.00263008	0.763683	1	1
CM008476.1	93309800	93320799	3330	62.1862	3067	52.0712	1.19422	1.1207e-23	1.10687e-21	0.837365	1	1
CM008476.1	93379000	93380199	56	1.04577	41	0.696094	1.49277	0.00159283	0.00579013	0.669897	1	1
CM008476.1	93758600	93760199	68	1.26987	40	0.679116	1.85111	9.39424e-07	8.13306e-06	0.540218	1	1
CM008476.1	94374000	94375599	165	3.0813	145	2.4618	1.25061	0.00230111	0.00793708	0.799611	1	1
CM008476.1	94597800	94598399	42	0.784331	28	0.475381	1.63093	0.00093865	0.00366641	0.613145	1	1
CM008476.1	94675600	94676399	114	2.1289	72	1.22241	1.73277	1.98029e-08	2.4354e-07	0.57711	1	1
CM008476.1	94945400	94950399	1352	25.248	1233	20.9337	1.206	1.04044e-11	2.31238e-10	0.829185	1	1
CM008476.1	95011600	95015199	1623	30.3088	1609	27.3174	1.1095	1.79883e-05	0.000115014	0.901309	1	1
CM008476.1	95073000	95080399	2236	41.7563	1943	32.9881	1.26571	3.3301e-27	4.43583e-25	0.790068	1	1
CM008476.1	95106000	95112999	1612	30.1034	1498	25.4329	1.18358	2.03915e-11	4.34444e-10	0.844892	1	1
CM008476.1	95135600	95138199	411	7.67524	369	6.26484	1.22479	2.9605e-05	0.000179001	0.816467	1	1
CM008476.1	95182200	95182999	80	1.49396	59	1.0017	1.48491	0.000298477	0.00136597	0.673442	1	1
CM008476.1	95308400	95308799	32	0.597585	20	0.339558	1.72847	0.00112746	0.00430955	0.578548	1	1
CM008476.1	95310800	95312199	76	1.41927	56	0.950762	1.48587	0.000393875	0.00173837	0.673005	1	1
CM008476.1	95989600	95991599	452	8.44089	362	6.146	1.37264	5.95651e-11	1.16786e-09	0.728521	1	1
CM008476.1	96073800	96081799	3551	66.3133	3207	54.4481	1.21788	2.4616e-30	4.28424e-28	0.821099	1	1
CM008476.1	96591800	96592199	35	0.653609	23	0.390492	1.6499	0.00168638	0.0060787	0.606098	1	1
CM008476.1	97870000	97873199	850	15.8734	826	14.0237	1.13185	0.000183748	0.000895104	0.883507	1	1
CM008476.1	98342200	98342999	54	1.00843	39	0.662138	1.51241	0.00140581	0.00520069	0.661198	1	1
CM008476.1	98439200	98439799	40	0.746982	27	0.458403	1.61062	0.00147822	0.00543203	0.620881	1	1
CM008476.1	99329400	99332599	866	16.1722	847	14.3803	1.12458	0.000321634	0.00145924	0.889223	1	1
CM008476.1	99515000	99515799	89	1.66203	66	1.12054	1.47752	0.000180861	0.000883909	0.676809	1	1
CM008476.1	99647000	99649399	167	3.11865	125	2.12224	1.46658	1.11998e-06	9.52381e-06	0.68186	1	1
CM008476.1	99670600	99671399	42	0.784331	75	1.27334	0.62233	1	1	1.60686	3.62263e-05	0.00180956
CM008476.1	99787400	99792399	1733	32.363	1696	28.7945	1.12391	8.46093e-07	7.42023e-06	0.889747	1	1
CM008476.1	99792800	99795999	224	4.1831	321	5.4499	0.768586	1	1	1.30109	2.33685e-06	0.00018105
CM008476.1	99899400	99900599	56	1.04577	40	0.679116	1.52917	0.000931738	0.00364528	0.653948	1	1
CM008476.1	99989800	99990799	96	1.79276	157	2.66553	0.675275	1	1	1.48088	1.18098e-06	0.000102477
CM008476.1	100753000	100756599	1215	22.6896	1203	20.4244	1.1109	0.000145914	0.000731631	0.900175	1	1
CM008476.1	100854600	100857199	842	15.724	827	14.0407	1.11986	0.00058084	0.0024283	0.89297	1	1
CM008476.1	101019800	101023599	898	16.7697	857	14.5501	1.15249	1.46229e-05	9.56093e-05	0.867684	1	1
CM008476.1	101114000	101115199	60	1.12047	42	0.713072	1.56037	0.000404286	0.00177645	0.640874	1	1
CM008476.1	101162400	101167999	1169	21.8305	1179	20.0169	1.09061	0.00162531	0.005889	0.916917	1	1
CM008476.1	101550800	101551399	44	0.82168	26	0.441425	1.83322	5.92764e-05	0.000330944	0.545488	1	1
CM008476.1	101699600	101704799	1314	24.5383	1077	18.2852	1.34175	1.16903e-24	1.25901e-22	0.745293	1	1
CM008476.1	101989200	101992399	1213	22.6522	1147	19.4736	1.16317	1.26009e-07	1.31669e-06	0.85972	1	1
CM008476.1	101996600	101997599	72	1.34457	51	0.865873	1.54414	0.00018182	0.000887314	0.647611	1	1
CM008476.1	102110400	102113599	1159	21.6438	1114	18.9134	1.14432	3.24051e-06	2.49154e-05	0.873878	1	1
CM008476.1	102133800	102134599	51	0.952402	28	0.475381	1.97229	2.61269e-06	2.05115e-05	0.507024	1	1
CM008476.1	102215000	102217399	789	14.7342	718	12.1901	1.20855	1.07523e-07	1.13861e-06	0.827438	1	1
CM008476.1	102259600	102260799	172	3.21202	140	2.37691	1.34956	6.82769e-05	0.000375075	0.740981	1	1
CM008476.1	102274400	102280999	2114	39.478	2024	34.3633	1.14882	2.04637e-10	3.63659e-09	0.87046	1	1
CM008476.1	102304800	102307199	204	3.80961	180	3.05602	1.24578	0.00101634	0.00393156	0.80271	1	1
CM008476.1	102337600	102338799	152	2.83853	121	2.05433	1.37942	6.14183e-05	0.00034135	0.72494	1	1
CM008476.1	102365600	102366199	45	0.840354	30	0.509337	1.63216	0.000663037	0.00271779	0.612686	1	1
CM008476.1	102422200	102422799	59	1.1018	26	0.441425	2.44429	2.75885e-10	4.77558e-09	0.409116	1	1
CM008476.1	102493800	102494399	21	0.392165	46	0.780983	0.514862	1	1	1.94227	8.36368e-06	0.000535038
CM008476.1	102497200	102500399	546	10.1963	516	8.76059	1.16376	0.000243222	0.00114205	0.859285	1	1
CM008476.1	102528000	102532599	1533	28.6281	1557	26.4346	1.08299	0.000975806	0.00379264	0.923371	1	1
CM008476.1	102932200	102932799	40	0.746982	17	0.288624	2.5054	5.14996e-08	5.79553e-07	0.399138	1	1
CM008476.1	102994600	102995199	61	1.13915	38	0.64516	1.74861	1.64614e-05	0.000106094	0.571883	1	1
CM008476.1	104305800	104306399	22	0.41084	43	0.73005	0.574965	1	1	1.73924	0.00018918	0.00682363
CM008476.1	104319400	104327999	1952	36.4527	1767	29.9999	1.21503	3.34154e-17	1.60958e-15	0.823027	1	1
CM008476.1	104588800	104588999	25	0.466864	11	0.186757	2.38319	1.76982e-05	0.000113224	0.419606	1	1
CM008476.1	104804800	104806199	95	1.77408	73	1.23939	1.42694	0.000372689	0.00165709	0.700801	1	1
CM008476.1	104970800	104971599	89	1.66203	66	1.12054	1.47752	0.000180861	0.000883909	0.676809	1	1
CM008476.1	105092800	105093399	58	1.08312	43	0.73005	1.47491	0.00178474	0.00637144	0.678008	1	1
CM008476.1	105182200	105182799	45	0.840354	22	0.373514	2.19987	4.54761e-07	4.22429e-06	0.454573	1	1
CM008476.1	105711000	105711999	69	1.28854	29	0.492359	2.56651	1.39032e-12	3.50703e-11	0.389634	1	1
CM008476.1	105967600	105973399	1951	36.434	1784	30.2886	1.20284	1.08104e-15	4.31712e-14	0.831366	1	1
CM008476.1	106052200	106052799	53	0.989751	28	0.475381	2.04815	5.73591e-07	5.20435e-06	0.488245	1	1
CM008476.1	106071000	106071599	40	0.746982	23	0.390492	1.87905	6.60034e-05	0.000364498	0.532183	1	1
CM008476.1	106208600	106209799	114	2.1289	87	1.47708	1.43741	8.97873e-05	0.000476978	0.695695	1	1
CM008476.1	106230800	106231799	101	1.88613	80	1.35823	1.3851	0.000688148	0.00280463	0.721969	1	1
CM008476.1	106276600	106277799	71	1.32589	53	0.899829	1.46658	0.000805945	0.00321505	0.68186	1	1
CM008476.1	106310600	106311399	69	1.28854	40	0.679116	1.87793	4.81199e-07	4.4454e-06	0.5325	1	1
CM008476.1	106313800	106319599	2746	51.2803	2273	38.5908	1.32872	2.68231e-46	1.03118e-43	0.752603	1	1
CM008476.1	106340000	106340799	69	1.28854	44	0.747027	1.71101	1.11111e-05	7.5043e-05	0.584451	1	1
CM008476.1	107763200	107763799	69	1.28854	32	0.543293	2.33319	9.50341e-11	1.79381e-09	0.428598	1	1
CM008476.1	108146800	108149199	373	6.9656	352	5.97622	1.16537	0.00174636	0.00625593	0.858098	1	1
CM008476.1	108415400	108415799	45	0.840354	17	0.288624	2.81094	2.60683e-10	4.53246e-09	0.355753	1	1
CM008476.1	108454400	108455399	72	1.34457	48	0.814939	1.63868	3.05292e-05	0.000183783	0.610249	1	1
CM008476.1	108517200	108520199	651	12.1571	634	10.764	1.12938	0.00106871	0.00410645	0.885442	1	1
CM008476.1	108546200	108547599	170	3.17467	149	2.52971	1.25392	0.00182673	0.00649787	0.797497	1	1
CM008476.1	108597600	108598399	53	0.989751	31	0.526315	1.85614	1.00174e-05	6.84283e-05	0.538754	1	1
CM008476.1	108664000	108668999	804	15.0143	719	12.2071	1.22979	6.06296e-09	8.16383e-08	0.81315	1	1
CM008476.1	108899800	108903999	1960	36.6021	1878	31.8845	1.14793	1.06823e-09	1.66416e-08	0.87113	1	1
CM008476.1	109000400	109002399	279	5.2102	201	3.41256	1.52466	1.50233e-11	3.2602e-10	0.655884	1	1
CM008476.1	109027600	109033399	1193	22.2787	1182	20.0679	1.11016	0.000180026	0.000880715	0.900771	1	1
CM008476.1	109071400	109072199	87	1.62469	67	1.13752	1.42344	0.000651446	0.00267841	0.702522	1	1
CM008476.1	109161400	109162799	157	2.9319	105	1.78268	1.63952	3.01181e-09	4.27531e-08	0.609934	1	1
CM008476.1	109172600	109173199	73	1.36324	30	0.509337	2.62565	1.19049e-13	3.57447e-12	0.380859	1	1
CM008476.1	109282600	109283799	85	1.58734	136	2.30899	0.690469	1	1	1.44829	1.48812e-05	0.000867463
CM008476.1	109361800	109363799	672	12.5493	633	10.747	1.16759	4.00093e-05	0.000233719	0.856462	1	1
CM008476.1	109539800	109541199	90	1.68071	58	0.984718	1.69651	1.09183e-06	9.31771e-06	0.589447	1	1
CM008476.1	109635000	109635999	112	2.09155	85	1.44312	1.44526	8.27377e-05	0.000443955	0.691917	1	1
CM008476.1	109641400	109642599	77	1.43794	49	0.831917	1.71589	3.63007e-06	2.75997e-05	0.582786	1	1
CM008476.1	111241600	111242199	52	0.971076	16	0.271646	3.4292	6.49982e-15	2.31557e-13	0.291613	1	1
CM008476.1	111518400	111518999	98	1.83011	81	1.37521	1.32797	0.00278782	0.00935448	0.753031	1	1
CM008476.1	111765800	111766399	63	1.1765	34	0.577248	2.01131	1.30204e-07	1.35423e-06	0.49719	1	1
CM008476.1	112819000	112819999	52	0.971076	38	0.64516	1.49478	0.00211141	0.00736494	0.668995	1	1
CM008476.1	112944200	112945199	93	1.73673	25	0.424447	3.97668	5.35743e-29	8.23837e-27	0.251466	1	1
CM008476.1	112961600	112962399	46	0.859029	27	0.458403	1.84632	3.6228e-05	0.000214403	0.541619	1	1
CM008476.1	113165600	113166399	67	1.25119	52	0.882851	1.41123	0.00267715	0.00903429	0.7086	1	1
CM008476.1	113308000	113309599	279	5.2102	229	3.88794	1.33905	1.27123e-06	1.06962e-05	0.746799	1	1
CM008476.1	113415200	113415399	25	0.466864	4	0.0679116	5.71965	2.85452e-14	9.37732e-13	0.174836	1	1
CM008476.1	113437400	113437999	25	0.466864	47	0.797961	0.595797	1	1	1.67842	0.000248839	0.00852733
CM008476.1	113495000	113495999	169	3.156	126	2.13922	1.47235	7.80476e-07	6.88753e-06	0.679186	1	1
CM008476.1	113500400	113506799	697	13.0162	666	11.3073	1.15105	0.000127789	0.000651507	0.868769	1	1
CM008476.1	113535200	113539399	405	7.56319	378	6.41765	1.17829	0.000573968	0.00240537	0.848686	1	1
CM008476.1	113590200	113599199	2092	39.0671	2001	33.9728	1.14993	1.92167e-10	3.43508e-09	0.869618	1	1
CM008476.1	113661000	113661399	37	0.690958	25	0.424447	1.60759	0.00210215	0.00734065	0.622048	1	1
CM008476.1	113691400	113692599	110	2.0542	62	1.05263	1.93798	8.66633e-11	1.64784e-09	0.516002	1	1
CM008476.1	113791600	113792399	71	1.32589	55	0.933784	1.4142	0.00201321	0.00706602	0.707114	1	1
CM008476.1	113832400	113833599	187	3.49214	159	2.69949	1.29242	0.000304924	0.00139154	0.773742	1	1
CM008476.1	113844200	113845799	476	8.88908	417	7.07978	1.25519	7.32927e-07	6.50478e-06	0.796695	1	1
CM008476.1	113852600	113853599	140	2.61444	79	1.34125	1.93863	3.67595e-13	1.01676e-11	0.515828	1	1
CM008476.1	113867600	113868799	127	2.37167	60	1.01867	2.30806	1.85815e-17	9.20602e-16	0.433265	1	1
CM008476.1	113869200	113870199	79	1.47529	44	0.747027	1.95544	1.69973e-08	2.11586e-07	0.511395	1	1
CM008476.1	113881000	113882999	123	2.29697	96	1.62988	1.4061	0.000124276	0.000635169	0.711187	1	1
CM008476.1	113892200	113892999	87	1.62469	58	0.984718	1.64058	5.66579e-06	4.11092e-05	0.609541	1	1
CM008476.1	113916200	113917199	101	1.88613	75	1.27334	1.47623	7.9128e-05	0.000426905	0.677403	1	1
CM008476.1	113946400	113947399	166	3.09997	125	2.12224	1.45785	1.67464e-06	1.37236e-05	0.685943	1	1
CM008476.1	114011200	114011999	90	1.68071	57	0.96774	1.72576	5.44849e-07	4.97178e-06	0.579456	1	1
CM008476.1	114033600	114034399	122	2.27829	95	1.6129	1.40929	0.000120244	0.000616895	0.709578	1	1
CM008476.1	114147200	114148399	173	3.2307	152	2.58064	1.2509	0.00185762	0.00659228	0.799422	1	1
CM008476.1	114151600	114152399	127	2.37167	103	1.74872	1.35376	0.000432799	0.00188152	0.738682	1	1
CM008476.1	114171200	114171599	35	0.653609	12	0.203735	3.04597	1.59436e-09	2.39503e-08	0.328303	1	1
CM008476.1	114198000	114198599	80	1.49396	49	0.831917	1.78189	6.00553e-07	5.42346e-06	0.561202	1	1
CM008476.1	114310400	114313399	591	11.0367	552	9.3718	1.1775	4.84771e-05	0.000276717	0.849254	1	1
CM008476.1	114376600	114377999	175	3.26804	115	1.95246	1.66886	1.21001e-10	2.24419e-09	0.59921	1	1
CM008476.1	114503200	114504599	73	1.36324	38	0.64516	2.08705	3.83468e-09	5.35885e-08	0.479145	1	1
CM008476.1	114543400	114543799	48	0.896378	35	0.594226	1.49713	0.00280131	0.0093886	0.667944	1	1
CM008476.1	114611000	114613399	889	16.6017	871	14.7877	1.12264	0.000327825	0.00148478	0.890759	1	1
CM008476.1	114641800	114642799	71	1.32589	54	0.916806	1.43991	0.00128901	0.00483635	0.694487	1	1
CM008476.1	114648200	114649399	151	2.81986	116	1.96944	1.42897	1.22019e-05	8.14365e-05	0.699804	1	1
CM008476.1	114791400	114792799	286	5.34092	257	4.36332	1.22357	0.000406132	0.0017814	0.817282	1	1
CM008476.1	114877200	114879199	285	5.32224	255	4.32936	1.22883	0.000323684	0.00146767	0.813782	1	1
CM008476.1	114929600	114930199	79	1.47529	60	1.01867	1.44253	0.000732995	0.00296532	0.693224	1	1
CM008476.1	115067200	115069399	234	4.36984	154	2.6146	1.66764	1.59153e-13	4.68369e-12	0.59965	1	1
CM008476.1	115097200	115100599	801	14.9583	796	13.5144	1.10683	0.00219141	0.00759966	0.903479	1	1
CM008476.1	115233600	115234199	32	0.597585	72	1.22241	0.49723	1	1	2.01114	1.71811e-08	2.36912e-06
CM008476.1	115288200	115289199	92	1.71806	67	1.13752	1.50432	7.9532e-05	0.000428837	0.664752	1	1
CM008476.1	115391000	115396199	1046	19.5336	1002	17.0119	1.14818	5.64179e-06	4.09595e-05	0.87094	1	1
CM008476.1	115449800	115450399	36	0.672284	64	1.08659	0.626115	1	1	1.59715	0.000131943	0.00513575
CM008476.1	115523600	115524199	24	0.448189	50	0.848895	0.539183	1	1	1.85466	1.39655e-05	0.000825575
CM008476.1	115542600	115544199	451	8.42222	417	7.07978	1.1894	0.00014949	0.000747584	0.840759	1	1
CM008476.1	115568800	115569599	47	0.877704	31	0.526315	1.6499	0.000420883	0.00183728	0.606098	1	1
CM008476.1	115746200	115747399	476	8.88908	443	7.52121	1.18168	0.000172795	0.00084869	0.84625	1	1
CM008476.1	115770000	115770599	46	0.859029	29	0.492359	1.72323	0.000182072	0.000888043	0.580306	1	1
CM008476.1	115864600	115865199	106	1.9795	61	1.03565	1.89827	5.48405e-10	9.01263e-09	0.526795	1	1
CM008476.1	115890400	115891399	98	1.83011	167	2.83531	0.648175	1	1	1.54279	4.92856e-08	6.21091e-06
CM008476.1	115896200	115897399	23	0.429514	124	2.10526	0.211187	1	1	4.73514	1.66766e-45	2.73771e-42
CM008476.1	115903600	115904799	172	3.21202	141	2.39388	1.34006	9.59258e-05	0.000505389	0.746236	1	1
CM008476.1	115921400	115922999	209	3.90298	164	2.78438	1.39991	1.49368e-06	1.23928e-05	0.714329	1	1
CM008476.1	116081000	116081999	64	1.19517	101	1.71477	0.700937	1	1	1.42666	0.000238376	0.00826908
CM008476.1	116179000	116179599	102	1.9048	42	0.713072	2.63472	3.56771e-18	1.92628e-16	0.379547	1	1
CM008476.1	116237800	116238799	89	1.66203	64	1.08659	1.52298	6.63346e-05	0.000365861	0.656606	1	1
CM008476.1	116602000	116603999	644	12.0264	574	9.74531	1.23384	1.0859e-07	1.14711e-06	0.81048	1	1
CM008476.1	116615400	116618199	806	15.0517	773	13.1239	1.14683	6.45313e-05	0.000357359	0.87197	1	1
CM008476.1	116637800	116638599	119	2.22227	98	1.66383	1.33325	0.00104676	0.00403884	0.750046	1	1
CM008476.1	116756800	116757799	194	3.62286	163	2.7674	1.30785	0.000135716	0.000685791	0.764616	1	1
CM008476.1	116876200	116876599	48	0.896378	28	0.475381	1.85851	2.21366e-05	0.000138326	0.538066	1	1
CM008476.1	117001800	117002599	147	2.74516	117	1.98641	1.37958	7.82643e-05	0.000422715	0.72486	1	1
CM008476.1	117003000	117006399	1599	29.8606	1472	24.9915	1.19477	2.10083e-12	5.15998e-11	0.836983	1	1
CM008476.1	117361000	117361799	92	1.71806	71	1.20543	1.42075	0.000511522	0.00217503	0.703855	1	1
CM008476.1	117367000	117368399	462	8.62764	400	6.79116	1.27	3.18094e-07	3.05524e-06	0.787403	1	1
CM008476.1	117537400	117540599	795	14.8463	789	13.3956	1.10829	0.00202318	0.00709731	0.902294	1	1
CM008477.1	320400	321399	104	1.94215	67	1.13752	1.69843	1.86537e-07	1.88307e-06	0.588781	1	1
CM008477.1	508400	508999	60	1.12047	36	0.611204	1.8134	6.45159e-06	4.60949e-05	0.55145	1	1
CM008477.1	651000	652399	301	5.62104	253	4.29541	1.30779	3.28902e-06	2.52596e-05	0.764646	1	1
CM008477.1	1127000	1129199	349	6.51742	472	8.01357	0.813904	1	1	1.22865	6.14669e-06	0.000412093
CM008477.1	1133400	1133999	23	0.429514	48	0.814939	0.538743	1	1	1.85617	1.90014e-05	0.00105741
CM008477.1	1552600	1553199	47	0.877704	25	0.424447	2.03064	2.60314e-06	2.04551e-05	0.492454	1	1
CM008477.1	1741800	1742599	22	0.41084	51	0.865873	0.486509	1	1	2.05546	6.32013e-07	5.96104e-05
CM008477.1	2477800	2478199	19	0.354816	38	0.64516	0.564068	1	1	1.77284	0.00025641	0.00874242
CM008477.1	2560800	2563799	220	4.1084	187	3.17487	1.29301	0.000102307	0.000535338	0.773392	1	1
CM008477.1	2681400	2681799	42	0.784331	29	0.492359	1.57657	0.00178785	0.00637392	0.634288	1	1
CM008477.1	2711600	2712799	170	3.17467	142	2.41086	1.3153	0.000245897	0.00115309	0.76028	1	1
CM008477.1	2716400	2717999	201	3.75358	157	2.66553	1.40624	1.72791e-06	1.41135e-05	0.711115	1	1
CM008477.1	2730400	2734599	1561	29.151	1423	24.1595	1.20653	2.74518e-13	7.77729e-12	0.828825	1	1
CM008477.1	3002600	3004799	380	7.09633	347	5.89133	1.20424	0.000189648	0.000918833	0.830402	1	1
CM008477.1	3016800	3020399	1105	20.6354	949	16.112	1.28055	1.18055e-15	4.67154e-14	0.780913	1	1
CM008477.1	3436400	3437199	149	2.78251	98	1.66383	1.66656	2.569e-09	3.69684e-08	0.600037	1	1
CM008477.1	3438000	3438399	58	1.08312	28	0.475381	2.23779	9.55894e-09	1.2508e-07	0.446869	1	1
CM008477.1	3556200	3560399	1262	23.5673	1172	19.8981	1.18433	2.22483e-09	3.24073e-08	0.844362	1	1
CM008477.1	4353200	4355599	848	15.836	778	13.2088	1.19877	1.29342e-07	1.34781e-06	0.834188	1	1
CM008477.1	4393600	4395199	390	7.28307	365	6.19693	1.17506	0.000842873	0.00333977	0.851017	1	1
CM008477.1	4412200	4414999	1383	25.8269	1241	21.0696	1.22569	1.05687e-13	3.19538e-12	0.815867	1	1
CM008477.1	4533000	4538799	1540	28.7588	1421	24.1256	1.19198	9.38046e-12	2.10717e-10	0.83894	1	1
CM008477.1	4550400	4551799	189	3.52949	165	2.80135	1.25896	0.000937021	0.00366288	0.794307	1	1
CM008477.1	4788600	4789799	209	3.90298	143	2.42784	1.60407	7.21468e-11	1.39252e-09	0.623415	1	1
CM008477.1	4963800	4964599	65	1.21385	114	1.93548	0.631266	1	1	1.58412	1.35894e-06	0.000114089
CM008477.1	5106200	5107199	82	1.53131	58	0.984718	1.54736	7.09487e-05	0.000387023	0.646261	1	1
CM008477.1	5172600	5173599	129	2.40902	104	1.7657	1.36182	0.000316081	0.00143619	0.734311	1	1
CM008477.1	5211600	5212199	51	0.952402	36	0.611204	1.54585	0.00113744	0.00433816	0.646893	1	1
CM008477.1	5218600	5219799	394	7.35777	364	6.17995	1.19034	0.000337362	0.00151959	0.840097	1	1
CM008477.1	5251400	5251999	27	0.504213	58	0.984718	0.522002	1	1	1.9157	1.38587e-06	0.00011571
CM008477.1	5296200	5301799	1169	21.8305	1067	18.1154	1.20498	2.71542e-10	4.70443e-09	0.829888	1	1
CM008477.1	5390400	5390999	44	0.82168	24	0.40747	1.97988	9.2605e-06	6.37637e-05	0.505081	1	1
CM008477.1	5406000	5407199	78	1.45661	61	1.03565	1.40153	0.0016878	0.00607949	0.713507	1	1
CM008477.1	5419800	5421399	441	8.23547	322	5.46688	1.50517	2.99566e-16	1.2805e-14	0.664376	1	1
CM008477.1	5445000	5448799	709	13.2403	672	11.4091	1.1604	4.94613e-05	0.000281515	0.861769	1	1
CM008477.1	5464200	5465599	113	2.11022	193	3.27673	0.646352	1	1	1.54714	4.50124e-09	6.97474e-07
CM008477.1	5510400	5511199	154	2.87588	134	2.27504	1.26289	0.00214914	0.00747334	0.791837	1	1
CM008477.1	5562600	5563399	35	0.653609	67	1.13752	0.582317	1	1	1.71728	1.10007e-05	0.000670876
CM008477.1	5972000	5972999	187	3.49214	32	0.543293	6.26628	1.57914e-85	1.88076e-82	0.159584	1	1
CM008477.1	6674000	6674799	75	1.40059	58	0.984718	1.41686	0.0015159	0.0055413	0.705785	1	1
CM008477.1	6699800	6702999	1073	20.0378	986	16.7402	1.19689	4.74404e-09	6.51793e-08	0.835501	1	1
CM008477.1	6779000	6779599	23	0.429514	61	1.03565	0.42578	1	1	2.34863	5.33382e-10	9.95334e-08
CM008477.1	7194200	7194799	45	0.840354	27	0.458403	1.80703	7.07992e-05	0.000386624	0.553394	1	1
CM008477.1	7321200	7328999	1521	28.404	1447	24.567	1.15614	1.47973e-08	1.86106e-07	0.864944	1	1
CM008477.1	7365800	7368199	475	8.87041	433	7.35143	1.20638	3.15204e-05	0.00018902	0.828928	1	1
CM008477.1	7533200	7533799	54	1.00843	39	0.662138	1.51241	0.00140581	0.00520069	0.661198	1	1
CM008477.1	7540800	7545399	1537	28.7028	1418	24.0747	1.19218	9.41009e-12	2.11148e-10	0.838803	1	1
CM008477.1	7602000	7607199	1929	36.0232	1783	30.2716	1.18995	5.01144e-14	1.58707e-12	0.840372	1	1
CM008477.1	7626800	7627399	39	0.728307	21	0.356536	1.99988	1.97717e-05	0.000125021	0.500031	1	1
CM008477.1	7628800	7629599	53	0.989751	31	0.526315	1.85614	1.00174e-05	6.84283e-05	0.538754	1	1
CM008477.1	7877000	7879599	408	7.61921	368	6.24787	1.21917	4.53448e-05	0.000260403	0.820233	1	1
CM008477.1	7900600	7901999	242	4.51924	160	2.71646	1.66015	1.01044e-13	3.06721e-12	0.602356	1	1
CM008477.1	7930800	7931799	67	1.25119	43	0.73005	1.6999	1.75444e-05	0.000112388	0.588271	1	1
CM008477.1	7947400	7948199	43	0.803005	23	0.390492	2.01654	7.1616e-06	5.05553e-05	0.495898	1	1
CM008477.1	7974400	7979399	1157	21.6064	1065	18.0815	1.19486	1.77518e-09	2.6428e-08	0.836917	1	1
CM008477.1	8028600	8031999	1383	25.8269	1202	20.4074	1.26543	1.49861e-17	7.51667e-16	0.790248	1	1
CM008477.1	8174200	8175799	150	2.80118	306	5.19524	0.541009	1	1	1.8484	3.72143e-23	2.48399e-20
CM008477.1	8234600	8235399	34	0.634934	61	1.03565	0.62093	1	1	1.61049	0.000143021	0.00542614
CM008477.1	8319800	8322799	1063	19.851	955	16.2139	1.22419	7.53635e-11	1.45184e-09	0.816865	1	1
CM008477.1	8610600	8616599	1878	35.0708	1669	28.3361	1.23759	1.95281e-19	1.19331e-17	0.808023	1	1
CM008477.1	8700800	8701399	43	0.803005	24	0.40747	1.93588	1.94579e-05	0.000123487	0.516561	1	1
CM008477.1	8800800	8801599	51	0.952402	33	0.560271	1.68225	0.000168323	0.00082978	0.594442	1	1
CM008477.1	8910400	8911199	186	3.47346	162	2.75042	1.26189	0.000918939	0.00360484	0.792465	1	1
CM008477.1	8923800	8924199	13	0.242769	37	0.628182	0.405238	1	1	2.46768	1.47289e-07	1.64155e-05
CM008477.1	10296600	10298999	631	11.7836	570	9.6774	1.21744	7.28608e-07	6.47213e-06	0.821397	1	1
CM008477.1	10678200	10679799	158	2.95058	127	2.15619	1.36632	7.13731e-05	0.000389058	0.731892	1	1
CM008477.1	12389000	12389599	48	0.896378	27	0.458403	1.92488	8.93862e-06	6.18278e-05	0.519512	1	1
CM008477.1	13211400	13211799	20	0.373491	57	0.96774	0.398251	1	1	2.51098	1.36179e-10	2.78976e-08
CM008477.1	13962000	13965999	447	8.34752	576	9.77927	0.85402	1	1	1.17093	9.56434e-05	0.00398182
CM008477.1	14493000	14493999	266	4.96743	202	3.42954	1.44671	4.86928e-09	6.66738e-08	0.691224	1	1
CM008477.1	14725400	14733599	3047	56.9013	2886	48.9982	1.16127	3.63075e-16	1.53469e-14	0.861124	1	1
CM008477.1	14748600	14749399	35	0.653609	75	1.27334	0.521021	1	1	1.91931	6.22435e-08	7.6533e-06
CM008477.1	14784200	14784999	49	0.915053	30	0.509337	1.77408	6.05622e-05	0.000337425	0.563671	1	1
CM008477.1	14860200	14861199	102	1.9048	65	1.10356	1.71656	1.46998e-07	1.51233e-06	0.58256	1	1
CM008477.1	14892600	14893399	179	3.34274	121	2.05433	1.62285	6.00144e-10	9.78876e-09	0.616199	1	1
CM008477.1	15001400	15002199	87	1.62469	45	0.764005	2.10422	1.17636e-10	2.18579e-09	0.475236	1	1
CM008477.1	15318400	15318999	39	0.728307	26	0.441425	1.62953	0.00133094	0.00497265	0.613674	1	1
CM008477.1	15344600	15345199	96	1.79276	54	0.916806	1.93988	1.05446e-09	1.64438e-08	0.515495	1	1
CM008477.1	15376600	15378999	364	6.79753	282	4.78777	1.41864	1.03731e-10	1.94586e-09	0.7049	1	1
CM008477.1	15487000	15487399	45	0.840354	17	0.288624	2.81094	2.60683e-10	4.53246e-09	0.355753	1	1
CM008477.1	15488000	15490599	394	7.35777	229	3.88794	1.88901	7.82195e-31	1.41403e-28	0.529377	1	1
CM008477.1	15675400	15681999	2366	44.184	2138	36.2987	1.21718	9.05818e-21	6.48824e-19	0.821574	1	1
CM008477.1	15719600	15720399	10	0.186745	53	0.899829	0.22406	1	1	4.46308	1.54857e-20	8.25104e-18
CM008477.1	15753800	15760399	1251	23.3619	1215	20.6281	1.1325	7.40255e-06	5.20596e-05	0.883005	1	1
CM008477.1	15971600	15973199	85	1.58734	59	1.0017	1.57657	2.89137e-05	0.000175178	0.634288	1	1
CM008477.1	15975000	15979799	1472	27.4889	1276	21.6638	1.26876	6.47183e-19	3.72612e-17	0.788174	1	1
CM008477.1	16096000	16099199	1002	18.7119	1001	16.9949	1.10103	0.00126371	0.00475407	0.90824	1	1
CM008477.1	16131400	16131999	38	0.709633	15	0.254668	2.68109	1.58686e-08	1.98287e-07	0.372983	1	1
CM008477.1	16164800	16168599	1172	21.8866	1048	17.7928	1.22995	3.14234e-12	7.55317e-11	0.813039	1	1
CM008477.1	16209000	16209399	42	0.784331	27	0.458403	1.68918	0.000467235	0.00201086	0.592002	1	1
CM008477.1	16303600	16305399	188	3.51081	159	2.69949	1.2993	0.000229758	0.00108783	0.769648	1	1
CM008477.1	16387000	16387199	51	0.952402	21	0.356536	2.59984	3.95994e-10	6.68791e-09	0.384639	1	1
CM008477.1	16397000	16400799	1446	27.0034	1334	22.6485	1.19221	3.62525e-11	7.3893e-10	0.838777	1	1
CM008477.1	16420000	16420799	106	1.9795	74	1.25636	1.56924	4.8842e-06	3.60169e-05	0.637252	1	1
CM008477.1	16528600	16531599	759	14.174	725	12.309	1.15144	6.60922e-05	0.000364723	0.868474	1	1
CM008477.1	16793200	16793599	49	0.915053	25	0.424447	2.11526	5.32036e-07	4.86656e-06	0.472756	1	1
CM008477.1	17661600	17662199	41	0.765656	27	0.458403	1.6499	0.000840155	0.00333106	0.606098	1	1
CM008477.1	17954200	17988199	13812	257.933	12688	215.416	1.19737	3.21976e-94	4.25155e-91	0.835167	1	1
CM008477.1	18056200	18057199	23	0.429514	58	0.984718	0.44743	1	1	2.23499	7.72309e-09	1.12227e-06
CM008477.1	18113800	18114399	53	0.989751	38	0.64516	1.52298	0.00131455	0.00491972	0.656606	1	1
CM008477.1	18328800	18335199	2336	43.6237	2024	34.3633	1.2694	5.85079e-29	8.95171e-27	0.787771	1	1
CM008477.1	18433400	18434999	81	1.51264	64	1.08659	1.38761	0.00185972	0.00659877	0.720665	1	1
CM008477.1	18440600	18441599	53	0.989751	36	0.611204	1.60531	0.000405035	0.00177788	0.622934	1	1
CM008477.1	18675200	18675599	48	0.896378	23	0.390492	2.2457	1.15746e-07	1.2173e-06	0.445296	1	1
CM008477.1	18684600	18685799	227	4.23912	164	2.78438	1.51991	1.20923e-09	1.86044e-08	0.657935	1	1
CM008477.1	18704200	18705999	128	2.39034	56	0.950762	2.48932	3.86265e-20	2.55579e-18	0.401716	1	1
CM008477.1	18716800	18719599	1233	23.0257	1117	18.9643	1.21406	1.79224e-11	3.84266e-10	0.823684	1	1
CM008477.1	18733400	18735999	398	7.43247	313	5.31408	1.39769	9.16605e-11	1.73498e-09	0.715469	1	1
CM008477.1	18788800	18793599	1550	28.9455	1494	25.365	1.14113	1.66143e-07	1.69096e-06	0.876321	1	1
CM008477.1	18809400	18811599	563	10.5138	464	7.87774	1.33411	2.61187e-11	5.45369e-10	0.749562	1	1
CM008477.1	18931600	18933999	953	17.7968	918	15.5857	1.14182	2.79941e-05	0.000170073	0.875792	1	1
CM008477.1	19024000	19029599	1539	28.7401	1429	24.2614	1.18454	4.55638e-11	9.14301e-10	0.844208	1	1
CM008477.1	19129600	19136399	2289	42.746	1688	28.6587	1.49132	2.40839e-72	1.97687e-69	0.670545	1	1
CM008477.1	19144000	19145799	101	1.88613	77	1.3073	1.43837	0.000197511	0.000953621	0.69523	1	1
CM008477.1	19269600	19270799	98	1.83011	67	1.13752	1.60137	4.57749e-06	3.39593e-05	0.624464	1	1
CM008477.1	19317000	19317399	49	0.915053	25	0.424447	2.11526	5.32036e-07	4.86656e-06	0.472756	1	1
CM008477.1	19524400	19525199	48	0.896378	28	0.475381	1.85851	2.21366e-05	0.000138326	0.538066	1	1
CM008477.1	19771000	19774199	1176	21.9613	1077	18.2852	1.20095	4.79302e-10	7.95119e-09	0.832676	1	1
CM008477.1	19800800	19800999	5	0.0933727	45	0.764005	0.143469	1	1	6.97012	9.55666e-27	7.58799e-24
CM008477.1	20185600	20186799	92	1.71806	71	1.20543	1.42075	0.000511522	0.00217503	0.703855	1	1
CM008477.1	20344000	20344599	74	1.38192	44	0.747027	1.83322	5.09558e-07	4.68175e-06	0.545488	1	1
CM008477.1	20678400	20679199	75	1.40059	51	0.865873	1.60759	4.05924e-05	0.000236476	0.622048	1	1
CM008477.1	20683800	20684599	67	1.25119	41	0.696094	1.78084	4.01169e-06	3.02082e-05	0.561532	1	1
CM008477.1	20735200	20739599	1204	22.4841	1173	19.9151	1.12898	1.68888e-05	0.000108647	0.885758	1	1
CM008477.1	20765400	20769599	1126	21.0275	1039	17.64	1.19195	4.52988e-09	6.25198e-08	0.838964	1	1
CM008477.1	20801400	20803199	95	1.77408	77	1.3073	1.35376	0.00183851	0.00653404	0.738682	1	1
CM008477.1	20814400	20814999	47	0.877704	28	0.475381	1.82058	4.34503e-05	0.000251187	0.549276	1	1
CM008477.1	20828000	20828999	384	7.17102	316	5.36502	1.33588	2.38498e-08	2.88119e-07	0.74857	1	1
CM008477.1	20854800	20856399	137	2.55841	110	1.86757	1.36748	0.000184565	0.000898901	0.73127	1	1
CM008477.1	20964200	20968399	1271	23.7353	1290	21.9015	1.08374	0.00220091	0.0076287	0.922727	1	1
CM008477.1	20973000	20973999	56	1.04577	32	0.543293	1.89988	3.08175e-06	2.38123e-05	0.526348	1	1
CM008477.1	21619000	21623199	1050	19.6083	1024	17.3854	1.12783	6.06849e-05	0.000337892	0.886656	1	1
CM008477.1	21628000	21628599	45	0.840354	26	0.441425	1.87396	2.98496e-05	0.000180201	0.53363	1	1
CM008477.1	22107000	22107599	21	0.392165	55	0.933784	0.432116	1	1	2.31419	5.00854e-09	7.67273e-07
CM008477.1	22389600	22393599	1510	28.1986	1374	23.3276	1.20873	4.00479e-13	1.09871e-11	0.827317	1	1
CM008477.1	22439600	22440199	76	1.41927	37	0.628182	2.22881	1.09027e-10	2.03579e-09	0.44867	1	1
CM008477.1	22902000	22905999	651	12.1571	617	10.4754	1.16045	9.42918e-05	0.000498011	0.861737	1	1
CM008477.1	22914800	22923999	1832	34.2118	1841	31.2563	1.09456	6.52322e-05	0.000360797	0.91361	1	1
CM008477.1	23025800	23026599	115	2.14757	95	1.6129	1.32909	0.00136604	0.00508019	0.752397	1	1
CM008477.1	23111600	23115799	1468	27.4142	1434	24.3463	1.12599	3.78708e-06	2.86679e-05	0.888104	1	1
CM008477.1	23206400	23207199	27	0.504213	54	0.916806	0.559966	1	1	1.78582	2.0809e-05	0.00113614
CM008477.1	23320600	23321199	40	0.746982	22	0.373514	1.96075	2.54604e-05	0.000156495	0.510009	1	1
CM008477.1	23526400	23527199	86	1.60601	67	1.13752	1.40727	0.000961713	0.00374578	0.710597	1	1
CM008477.1	23781000	23782599	237	4.42587	209	3.54838	1.24659	0.000439939	0.0019084	0.802188	1	1
CM008477.1	23787600	23793799	2590	48.3671	2315	39.3038	1.23054	8.00771e-25	8.79559e-23	0.812653	1	1
CM008477.1	23851600	23854799	884	16.5083	762	12.9372	1.27581	1.39217e-12	3.51024e-11	0.783818	1	1
CM008477.1	24015400	24016799	285	5.32224	234	3.97283	1.33864	1.02126e-06	8.77275e-06	0.747026	1	1
CM008477.1	24046200	24047199	63	1.1765	47	0.797961	1.46658	0.00141701	0.00523607	0.68186	1	1
CM008477.1	24248800	24249199	55	1.0271	41	0.696094	1.46658	0.00250315	0.00853533	0.68186	1	1
CM008477.1	24394800	24396999	134	2.50239	110	1.86757	1.33776	0.000499401	0.0021311	0.747521	1	1
CM008477.1	24444600	24459199	4637	86.5939	4313	73.2257	1.18254	5.11625e-29	7.88747e-27	0.845636	1	1
CM008477.1	24519200	24520599	371	6.92826	340	5.77248	1.19993	0.000282921	0.0013047	0.833384	1	1
CM008477.1	24914800	24914999	26	0.485538	11	0.186757	2.47485	6.42982e-06	4.59773e-05	0.404065	1	1
CM008477.1	24932800	24933599	103	1.92348	78	1.32428	1.44801	0.000137714	0.000694757	0.690602	1	1
CM008477.1	25089000	25094599	1326	24.7624	1104	18.7436	1.32091	1.36284e-22	1.21201e-20	0.757051	1	1
CM008477.1	25174400	25175399	52	0.971076	31	0.526315	1.82176	1.95428e-05	0.000123922	0.548919	1	1
CM008477.1	25495800	25496199	40	0.746982	21	0.356536	2.04987	9.03434e-06	6.23869e-05	0.487835	1	1
CM008477.1	25564600	25567799	1149	21.457	1079	18.3192	1.17122	7.9401e-08	8.60771e-07	0.853807	1	1
CM008477.1	25687000	25694399	1932	36.0792	1824	30.9677	1.16502	2.61929e-11	5.46542e-10	0.858351	1	1
CM008477.1	25728000	25738799	3170	59.1983	3008	51.0695	1.15915	2.17088e-16	9.50009e-15	0.8627	1	1
CM008477.1	25780400	25783199	883	16.4896	855	14.5161	1.13591	9.49345e-05	0.000500992	0.88035	1	1
CM008477.1	25786800	25787599	87	1.62469	59	1.0017	1.61323	1.05198e-05	7.14829e-05	0.619873	1	1
CM008477.1	25840600	25841399	98	1.83011	81	1.37521	1.32797	0.00278782	0.00935448	0.753031	1	1
CM008477.1	25856600	25857199	53	0.989751	31	0.526315	1.85614	1.00174e-05	6.84283e-05	0.538754	1	1
CM008477.1	26035800	26041199	1577	29.4498	1321	22.4278	1.31293	1.78925e-25	2.05446e-23	0.761655	1	1
CM008477.1	26724000	26726599	532	9.93486	502	8.5229	1.16553	0.000253091	0.00118377	0.857975	1	1
CM008477.1	27059200	27061199	318	5.9385	291	4.94057	1.20164	0.000636466	0.00262579	0.832197	1	1
CM008477.1	27137200	27145799	2487	46.4436	2451	41.6128	1.11608	3.47564e-08	4.05598e-07	0.895992	1	1
CM008477.1	27147800	27149399	171	3.19335	148	2.51273	1.26972	0.00107877	0.00414039	0.787575	1	1
CM008477.1	27220200	27220599	40	0.746982	23	0.390492	1.87905	6.60034e-05	0.000364498	0.532183	1	1
CM008477.1	27286600	27289599	342	6.38669	307	5.21221	1.22492	0.000120074	0.000616101	0.816377	1	1
CM008477.1	27356800	27357999	87	1.62469	70	1.18845	1.3633	0.00219922	0.00762414	0.733516	1	1
CM008477.1	27461000	27462199	110	2.0542	92	1.56197	1.31282	0.00243957	0.00835016	0.761717	1	1
CM008477.1	27479000	27479399	42	0.784331	25	0.424447	1.81912	9.6962e-05	0.000510472	0.549717	1	1
CM008477.1	27524200	27527199	325	6.06923	286	4.85568	1.2494	4.49686e-05	0.000258463	0.800384	1	1
CM008477.1	27597000	27598399	380	7.09633	332	5.63666	1.25848	6.53132e-06	4.65578e-05	0.794608	1	1
CM008477.1	27800400	27801399	62	1.15782	42	0.713072	1.61153	0.000144504	0.000725667	0.620529	1	1
CM008477.1	27913400	27921999	1221	22.8016	1098	18.6417	1.22304	4.25155e-12	1.00328e-10	0.817637	1	1
CM008477.1	28134200	28136399	408	7.61921	390	6.62138	1.15057	0.00251986	0.00858218	0.869135	1	1
CM008477.1	28155000	28155799	45	0.840354	32	0.543293	1.53324	0.00228226	0.00787763	0.652214	1	1
CM008477.1	28181400	28182799	121	2.25962	97	1.64686	1.3693	0.000375766	0.00166687	0.730298	1	1
CM008477.1	28236600	28241199	1265	23.6233	1093	18.5568	1.27287	6.51048e-17	3.02103e-15	0.785629	1	1
CM008477.1	28320000	28320399	37	0.690958	23	0.390492	1.74156	0.000495728	0.00211625	0.574198	1	1
CM008477.1	28345800	28346999	361	6.74151	328	5.56875	1.21026	0.000188578	0.00091511	0.826269	1	1
CM008477.1	28450800	28454199	1155	21.5691	1086	18.438	1.16975	9.19052e-08	9.84032e-07	0.854881	1	1
CM008477.1	28454800	28459999	1007	18.8053	904	15.348	1.22512	1.9566e-10	3.49238e-09	0.816248	1	1
CM008477.1	28503800	28506799	1036	19.3468	937	15.9083	1.21602	4.64174e-10	7.73509e-09	0.822352	1	1
CM008477.1	28592000	28592999	71	1.32589	54	0.916806	1.43991	0.00128901	0.00483635	0.694487	1	1
CM008477.1	28773200	28777599	1217	22.7269	1109	18.8285	1.20695	8.5701e-11	1.63133e-09	0.828533	1	1
CM008477.1	28930600	28931799	123	2.29697	92	1.56197	1.46658	2.21452e-05	0.000138287	0.68186	1	1
CM008477.1	29092400	29092999	59	1.1018	104	1.7657	0.628533	1	1	1.59101	2.93236e-06	0.000221535
CM008477.1	29137200	29138199	73	1.36324	20	0.339558	3.87595	8.29547e-23	7.53176e-21	0.258001	1	1
CM008477.1	29161800	29162599	35	0.653609	102	1.73175	0.384442	1	1	2.60117	6.08174e-18	2.77753e-15
CM008477.1	29394400	29395599	106	1.9795	49	0.831917	2.35386	1.65268e-15	6.40213e-14	0.424835	1	1
CM008477.1	29655600	29661799	1929	36.0232	1793	30.4414	1.18332	2.83118e-13	8.006e-12	0.845082	1	1
CM008477.1	29734200	29738199	1244	23.2311	1223	20.764	1.1188	4.68097e-05	0.000268132	0.893812	1	1
CM008477.1	29798600	29803199	1501	28.0305	1452	24.6519	1.13703	5.05582e-07	4.64593e-06	0.879487	1	1
CM008477.1	29873400	29873999	79	1.47529	60	1.01867	1.44253	0.000732995	0.00296532	0.693224	1	1
CM008477.1	29928600	29931199	314	5.86381	260	4.41425	1.3275	6.3507e-07	5.70802e-06	0.753293	1	1
CM008477.1	30051600	30053199	158	2.95058	127	2.15619	1.36632	7.13731e-05	0.000389058	0.731892	1	1
CM008477.1	30054600	30060199	2117	39.534	2079	35.297	1.12003	1.41825e-07	1.46282e-06	0.892835	1	1
CM008477.1	30095000	30096599	247	4.61261	224	3.80305	1.21237	0.0014285	0.00527274	0.824831	1	1
CM008477.1	30119800	30120999	217	4.05238	191	3.24278	1.24888	0.000656942	0.00269872	0.800716	1	1
CM008477.1	30163600	30164799	96	1.79276	69	1.17147	1.52419	3.63543e-05	0.000214899	0.656085	1	1
CM008477.1	30203800	30204799	97	1.81143	66	1.12054	1.60886	4.19903e-06	3.14298e-05	0.621559	1	1
CM008477.1	30221800	30223399	85	1.58734	129	2.19015	0.727648	1	1	1.37429	0.000205596	0.0073201
CM008477.1	30347800	30349799	183	3.41744	141	2.39388	1.42526	2.12281e-06	1.69861e-05	0.701624	1	1
CM008477.1	30410800	30415599	1632	30.4769	1622	27.5381	1.10671	2.61671e-05	0.000160337	0.903579	1	1
CM008477.1	30525200	30526599	356	6.64814	289	4.90661	1.35405	1.97856e-08	2.43378e-07	0.738522	1	1
CM008477.1	30564200	30564999	67	1.25119	52	0.882851	1.41123	0.00267715	0.00903429	0.7086	1	1
CM008477.1	31092800	31093199	53	0.989751	35	0.594226	1.6499	0.000211809	0.00101331	0.606098	1	1
CM008477.1	31383600	31384599	66	1.23252	39	0.662138	1.84239	1.52208e-06	1.26009e-05	0.542774	1	1
CM008477.1	32691400	32692199	67	1.25119	45	0.764005	1.62599	6.64077e-05	0.000366115	0.615011	1	1
CM008477.1	33450600	33451799	72	1.34457	16	0.271646	4.72324	1.01866e-27	1.41589e-25	0.211719	1	1
CM008477.1	33554400	33562199	2697	50.3652	2631	44.6688	1.12751	4.55879e-10	7.60312e-09	0.886907	1	1
CM008477.1	33770400	33771199	55	1.0271	40	0.679116	1.50235	0.00149862	0.00548725	0.665625	1	1
CM008477.1	33904200	33905199	55	1.0271	37	0.628182	1.62095	0.000260619	0.00121291	0.616921	1	1
CM008477.1	33926000	33926799	67	1.25119	52	0.882851	1.41123	0.00267715	0.00903429	0.7086	1	1
CM008477.1	34016600	34017799	66	1.23252	50	0.848895	1.44501	0.00163779	0.00592589	0.692037	1	1
CM008477.1	34164200	34164799	62	1.15782	45	0.764005	1.50643	0.000806663	0.00321654	0.663821	1	1
CM008477.1	34190000	34190799	80	1.49396	40	0.679116	2.17304	1.29084e-10	2.37633e-09	0.460185	1	1
CM008477.1	34428400	34429199	61	1.13915	44	0.747027	1.51546	0.000757055	0.00304552	0.659864	1	1
CM008477.1	34438800	34446999	1461	27.2835	1470	24.9575	1.0932	0.000370571	0.00164839	0.914743	1	1
CM008477.1	34601000	34601799	143	2.67046	123	2.08828	1.27734	0.00196633	0.00692969	0.782876	1	1
CM008477.1	34632600	34633999	73	1.36324	35	0.594226	2.26097	1.25292e-10	2.31529e-09	0.442288	1	1
CM008477.1	34664400	34665399	58	1.08312	36	0.611204	1.75395	2.28253e-05	0.000142009	0.570143	1	1
CM008477.1	34773200	34778799	2044	38.1708	1815	30.8149	1.23864	3.9715e-21	2.97818e-19	0.80734	1	1
CM008477.1	34781600	34782399	70	1.30722	55	0.933784	1.39456	0.00297492	0.00990975	0.717073	1	1
CM008477.1	34823000	34823399	58	1.08312	44	0.747027	1.44213	0.00290128	0.00968546	0.693417	1	1
CM008477.1	34957200	34961599	832	15.5372	656	11.1375	1.39459	3.65048e-20	2.42332e-18	0.717058	1	1
CM008477.1	35019000	35022599	1237	23.1004	1154	19.5925	1.17898	7.67236e-09	1.01553e-07	0.848194	1	1
CM008477.1	35127200	35128199	104	1.94215	77	1.3073	1.48068	5.71828e-05	0.000320404	0.675366	1	1
CM008477.1	35833800	35834599	54	1.00843	92	1.56197	0.650498	1	1	1.53728	3.3346e-05	0.00168089
CM008477.1	36855200	36855599	15	0.280118	33	0.560271	0.517615	1	1	1.93194	0.000106268	0.00428892
CM008477.1	37384800	37385399	47	0.877704	20	0.339558	2.51413	4.69641e-09	6.46273e-08	0.397752	1	1
CM008477.1	37619800	37620599	99	1.84878	82	1.39219	1.32522	0.00283837	0.00949918	0.754592	1	1
CM008477.1	37655000	37655799	74	1.38192	54	0.916806	1.49991	0.000351776	0.00157477	0.666708	1	1
CM008477.1	37792600	37793399	20	0.373491	46	0.780983	0.491459	1	1	2.03476	2.4351e-06	0.000186991
CM008477.1	38221000	38221599	14	0.261444	41	0.696094	0.392833	1	1	2.54561	1.69436e-08	2.34703e-06
CM008477.1	38234000	38234399	40	0.746982	23	0.390492	1.87905	6.60034e-05	0.000364498	0.532183	1	1
CM008477.1	39116800	39117799	72	1.34457	29	0.492359	2.6765	6.67309e-14	2.08396e-12	0.373622	1	1
CM008477.1	39172600	39173799	99	1.84878	62	1.05263	1.74592	1.00239e-07	1.06855e-06	0.572762	1	1
CM008477.1	39263800	39264599	44	0.82168	23	0.390492	2.06237	3.27062e-06	2.51311e-05	0.484878	1	1
CM008477.1	39268600	39272599	1639	30.6076	1545	26.2309	1.16681	5.05689e-10	8.35812e-09	0.857037	1	1
CM008477.1	39541600	39542999	66	1.23252	48	0.814939	1.50399	0.000611438	0.00253667	0.664898	1	1
CM008477.1	39543200	39548999	975	18.2077	837	14.2105	1.28107	4.49269e-14	1.4325e-12	0.780599	1	1
CM008477.1	39617200	39621399	1598	29.8419	1489	25.2801	1.1804	4.88125e-11	9.71468e-10	0.847172	1	1
CM008477.1	40374000	40374399	43	0.803005	24	0.40747	1.93588	1.94579e-05	0.000123487	0.516561	1	1
CM008477.1	40435800	40439799	1214	22.6709	1225	20.7979	1.09006	0.00143495	0.00529336	0.917378	1	1
CM008477.1	40465400	40467599	564	10.5324	537	9.11713	1.15513	0.000368416	0.00163917	0.865701	1	1
CM008477.1	40678600	40682399	866	16.1722	826	14.0237	1.15313	1.88924e-05	0.000120224	0.867202	1	1
CM008477.1	40711400	40712199	98	1.83011	71	1.20543	1.51241	4.10898e-05	0.000239111	0.661198	1	1
CM008477.1	40751200	40752399	119	2.22227	90	1.52801	1.45046	4.57689e-05	0.000262665	0.689436	1	1
CM008477.1	40822200	40825599	1055	19.7016	967	16.4176	1.19993	3.97766e-09	5.54145e-08	0.833384	1	1
CM008477.1	40934800	40938199	1327	24.7811	1312	22.275	1.1125	6.28465e-05	0.000348777	0.898878	1	1
CM008477.1	40984800	40988799	1391	25.9763	1361	23.1069	1.12416	8.52568e-06	5.92718e-05	0.889553	1	1
CM008477.1	41038400	41040799	606	11.3168	540	9.16806	1.23412	2.37746e-07	2.34203e-06	0.810294	1	1
CM008477.1	41100800	41102999	775	14.4728	694	11.7827	1.22813	1.34817e-08	1.71173e-07	0.814249	1	1
CM008477.1	41192000	41193999	134	2.50239	98	1.66383	1.49991	3.6245e-06	2.75694e-05	0.666708	1	1
CM008477.1	41197600	41204399	1940	36.2286	1820	30.8998	1.17242	3.89686e-12	9.24967e-11	0.85294	1	1
CM008477.1	41225200	41227399	752	14.0433	697	11.8336	1.1866	2.21932e-06	1.76943e-05	0.842741	1	1
CM008477.1	41239800	41241999	273	5.09815	234	3.97283	1.28247	3.18301e-05	0.000190529	0.779743	1	1
CM008477.1	41322800	41327999	741	13.8378	412	6.99489	1.97615	5.8025e-63	3.6335e-60	0.506034	1	1
CM008477.1	41428600	41433199	1313	24.5197	1224	20.7809	1.17985	2.41464e-09	3.48711e-08	0.847568	1	1
CM008477.1	41892200	41897399	1135	21.1956	1113	18.8964	1.12165	6.7824e-05	0.000372823	0.89154	1	1
CM008477.1	41927800	41931999	1512	28.2359	1412	23.9728	1.17778	2.5964e-10	4.51886e-09	0.849058	1	1
CM008477.1	42088800	42095599	1901	35.5003	1692	28.7266	1.23572	2.08417e-19	1.27103e-17	0.809246	1	1
CM008477.1	42302200	42308399	2623	48.9833	2402	40.7809	1.20109	3.70869e-20	2.45927e-18	0.832576	1	1
CM008477.1	42719200	42719799	41	0.765656	27	0.458403	1.6499	0.000840155	0.00333106	0.606098	1	1
CM008477.1	42899000	42899599	34	0.634934	61	1.03565	0.62093	1	1	1.61049	0.000143021	0.00542614
CM008477.1	43392000	43392599	43	0.803005	24	0.40747	1.93588	1.94579e-05	0.000123487	0.516561	1	1
CM008477.1	43505800	43506599	61	1.13915	97	1.64686	0.695876	1	1	1.43704	0.000238697	0.00827079
CM008477.1	43958800	43959399	44	0.82168	19	0.32258	2.47485	2.01401e-08	2.47412e-07	0.404065	1	1
CM008477.1	44480400	44491599	4471	83.4939	3747	63.6162	1.31241	3.86402e-68	2.69775e-65	0.761959	1	1
CM008477.1	44526200	44529399	180	3.36142	132	2.24108	1.4969	1.30916e-07	1.36024e-06	0.668047	1	1
CM008477.1	44552400	44554199	251	4.68731	206	3.49745	1.33905	3.94565e-06	2.97348e-05	0.746799	1	1
CM008477.1	44740600	44741599	59	1.1018	43	0.73005	1.49991	0.0011331	0.00432551	0.666708	1	1
CM008477.1	44742400	44746399	737	13.7631	481	8.16637	1.68413	2.60947e-39	7.37217e-37	0.593779	1	1
CM008477.1	44751800	44752399	80	1.49396	48	0.814939	1.81826	2.7427e-07	2.66743e-06	0.549978	1	1
CM008477.1	44926400	44927999	634	11.8397	591	10.0339	1.17983	2.2296e-05	0.000139115	0.847582	1	1
CM008477.1	45173200	45173799	68	1.26987	52	0.882851	1.43199	0.00178726	0.00637596	0.69833	1	1
CM008477.1	45522000	45522399	38	0.709633	26	0.441425	1.58879	0.00232024	0.00799466	0.629409	1	1
CM008477.1	45523800	45527799	1092	20.3926	964	16.3667	1.24583	1.0203e-12	2.62935e-11	0.802677	1	1
CM008477.1	46013600	46014799	68	1.26987	50	0.848895	1.48814	0.000687249	0.00280219	0.671978	1	1
CM008477.1	46257400	46261399	850	15.8734	743	12.6146	1.25812	4.69766e-11	9.39238e-10	0.794836	1	1
CM008477.1	46404800	46405399	48	0.896378	34	0.577248	1.53991	0.00160994	0.00584044	0.64939	1	1
CM008477.1	46475400	46476199	72	1.34457	55	0.933784	1.43384	0.00134532	0.00501372	0.697428	1	1
CM008477.1	46774200	46781199	1465	27.3582	1334	22.6485	1.20787	1.04403e-12	2.68029e-11	0.827906	1	1
CM008477.1	46847800	46848599	46	0.859029	19	0.32258	2.58484	2.7147e-09	3.88762e-08	0.386871	1	1
CM008477.1	46903400	46903999	40	0.746982	28	0.475381	1.55508	0.00277251	0.00931497	0.643055	1	1
CM008477.1	48132000	48138199	2709	50.5893	2162	36.7062	1.37809	5.6727e-57	3.13241e-54	0.72564	1	1
CM008477.1	48537000	48539599	301	5.62104	260	4.41425	1.27272	2.34041e-05	0.000145268	0.785719	1	1
CM008477.1	48741600	48747999	2247	41.9617	2066	35.0763	1.19625	7.0325e-17	3.2558e-15	0.835946	1	1
CM008477.1	48825000	48825799	24	0.448189	48	0.814939	0.56119	1	1	1.78193	5.3106e-05	0.00246708
CM008477.1	48837200	48842999	1853	34.6039	1748	29.6774	1.16597	5.15982e-11	1.02289e-09	0.857658	1	1
CM008477.1	48977000	48978599	174	3.24937	142	2.41086	1.34607	7.1077e-05	0.000387583	0.742903	1	1
CM008477.1	49131200	49131399	26	0.485538	11	0.186757	2.47485	6.42982e-06	4.59773e-05	0.404065	1	1
CM008477.1	49141800	49142799	54	1.00843	38	0.64516	1.55119	0.000804739	0.00321309	0.644668	1	1
CM008477.1	49175000	49178399	961	17.9462	892	15.1443	1.18492	1.37391e-07	1.42265e-06	0.843938	1	1
CM008477.1	49392200	49395199	947	17.6848	928	15.7555	1.12243	0.000224164	0.001064	0.890925	1	1
CM008477.1	49457800	49461999	1317	24.5944	1283	21.7826	1.12906	7.21271e-06	5.08776e-05	0.885694	1	1
CM008477.1	49518200	49520199	681	12.7174	604	10.2546	1.23992	2.53193e-08	3.04659e-07	0.806501	1	1
CM008477.1	49582800	49585999	1157	21.6064	997	16.927	1.27627	6.29212e-16	2.57888e-14	0.78353	1	1
CM008477.1	49890600	49891399	42	0.784331	74	1.25636	0.630628	1	1	1.58572	6.06812e-05	0.00275783
CM008477.1	50809800	50812999	920	17.1806	791	13.4295	1.27909	3.0113e-13	8.47195e-12	0.781807	1	1
CM008477.1	50951400	50952199	114	2.1289	94	1.59592	1.3315	0.00134152	0.00500708	0.751034	1	1
CM008477.1	51061800	51062599	76	1.41927	55	0.933784	1.51241	0.000236999	0.00111645	0.661198	1	1
CM008477.1	51181200	51187599	2364	44.1466	2156	36.6043	1.206	4.47136e-19	2.62918e-17	0.829188	1	1
CM008477.1	51243200	51243999	66	1.23252	45	0.764005	1.60208	0.000112548	0.000582456	0.62419	1	1
CM008477.1	51358000	51358799	17	0.317467	64	1.08659	0.304597	1	1	3.28303	5.95008e-17	2.52737e-14
CM008477.1	51423800	51426399	1041	19.4402	1005	17.0628	1.13929	1.73374e-05	0.000111238	0.877737	1	1
CM008477.1	51667400	51675199	2271	42.4099	2114	35.8913	1.18158	4.51204e-15	1.63915e-13	0.846323	1	1
CM008477.1	52013400	52014199	47	0.877704	32	0.543293	1.5999	0.000810149	0.00322641	0.625038	1	1
CM008477.1	52329400	52330399	108	2.01685	64	1.08659	1.8445	1.81095e-09	2.68946e-08	0.542152	1	1
CM008477.1	52334600	52335199	91	1.69938	58	0.984718	1.71515	6.17488e-07	5.5611e-06	0.58304	1	1
CM008477.1	52375600	52376999	56	1.04577	94	1.59592	0.65996	1	1	1.51524	4.73936e-05	0.00226851
CM008477.1	52860600	52861399	94	1.75541	56	0.950762	1.83322	2.21816e-08	2.70088e-07	0.545488	1	1
CM008477.1	53054200	53054999	103	1.92348	84	1.42614	1.3458	0.00152916	0.00558575	0.743053	1	1
CM008477.1	54291800	54292399	78	1.45661	46	0.780983	1.84882	1.9549e-07	1.96107e-06	0.540885	1	1
CM008477.1	55403200	55416199	7436	138.864	6638	112.699	1.23214	3.73594e-68	2.63866e-65	0.811594	1	1
CM008477.1	55491000	55491799	28	0.522887	53	0.899829	0.590705	1	1	1.69289	9.70696e-05	0.00402464
CM008477.1	57294200	57294999	38	0.709633	69	1.17147	0.61282	1	1	1.6318	4.21337e-05	0.0020515
CM008477.1	59317000	59317999	303	5.65839	202	3.42954	1.64719	3.03954e-16	1.29743e-14	0.607095	1	1
CM008477.1	59900600	59901399	51	0.952402	31	0.526315	1.78739	3.74557e-05	0.00022069	0.559475	1	1
CM008477.1	59969600	59970599	54	1.00843	40	0.679116	1.47552	0.00237158	0.00814658	0.677727	1	1
CM008477.1	60054400	60054999	45	0.840354	17	0.288624	2.81094	2.60683e-10	4.53246e-09	0.355753	1	1
CM008477.1	60345400	60346399	74	1.38192	46	0.780983	1.75521	2.43583e-06	1.92462e-05	0.569732	1	1
CM008477.1	60944000	60945599	210	3.92165	156	2.64855	1.47825	3.54823e-08	4.13117e-07	0.676474	1	1
CM008477.1	61133800	61135999	131	2.44637	89	1.51103	1.61323	1.17495e-07	1.23484e-06	0.619873	1	1
CM008477.1	61207800	61209199	80	1.49396	63	1.06961	1.3921	0.00180248	0.0064178	0.718338	1	1
CM008477.1	61233200	61234199	64	1.19517	44	0.747027	1.58879	0.000172914	0.000849035	0.629409	1	1
CM008477.1	61236200	61240799	1660	30.9997	1559	26.4685	1.17115	1.58718e-10	2.87782e-09	0.853864	1	1
CM008477.1	61250400	61250999	42	0.784331	29	0.492359	1.57657	0.00178785	0.00637392	0.634288	1	1
CM008477.1	61277600	61279999	111	2.07287	183	3.10696	0.669524	1	1	1.4936	1.09411e-07	1.26345e-05
CM008477.1	61437000	61437399	56	1.04577	41	0.696094	1.49277	0.00159283	0.00579013	0.669897	1	1
CM008477.1	61600800	61601199	36	0.672284	23	0.390492	1.69573	0.000925649	0.00362823	0.589717	1	1
CM008477.1	62104000	62104799	124	2.31564	100	1.69779	1.3613	0.000404223	0.00177733	0.73459	1	1
CM008477.1	62158800	62163799	1254	23.4179	1026	17.4193	1.34412	7.11758e-24	7.099e-22	0.743979	1	1
CM008477.1	62282200	62285199	196	3.66021	131	2.2241	1.64157	4.20886e-11	8.49619e-10	0.609174	1	1
CM008477.1	62399600	62402999	1113	20.7848	976	16.5704	1.25417	1.37951e-13	4.10348e-12	0.79734	1	1
CM008477.1	62560600	62561399	55	1.0271	32	0.543293	1.86655	6.13832e-06	4.4158e-05	0.535747	1	1
CM008477.1	62565800	62570599	1288	24.0528	1064	18.0645	1.33128	4.30683e-23	4.01229e-21	0.751157	1	1
CM008477.1	62598400	62598999	69	1.28854	53	0.899829	1.42584	0.00186243	0.00660627	0.701342	1	1
CM008477.1	62697800	62701999	1177	21.9799	1131	19.202	1.14463	2.63966e-06	2.06858e-05	0.873645	1	1
CM008477.1	62753800	62757999	1447	27.0221	1356	23.022	1.17369	1.31108e-09	2.00292e-08	0.852011	1	1
CM008477.1	62792000	62793199	162	3.02528	121	2.05433	1.46958	1.40166e-06	1.16932e-05	0.680466	1	1
CM008477.1	62805400	62806199	191	3.56684	134	2.27504	1.56435	2.69465e-09	3.86393e-08	0.639244	1	1
CM008477.1	62832200	62835399	709	13.2403	637	10.8149	1.22406	8.11806e-08	8.78808e-07	0.816951	1	1
CM008477.1	63481400	63490199	2608	48.7032	2466	41.8675	1.16324	2.22754e-14	7.42607e-13	0.859664	1	1
CM008477.1	63560000	63562399	874	16.3216	781	13.2597	1.23074	1.26146e-09	1.93393e-08	0.812517	1	1
CM008477.1	63643800	63647799	1186	22.148	1092	18.5399	1.19453	1.20229e-09	1.85115e-08	0.83715	1	1
CM008477.1	63650600	63651199	44	0.82168	15	0.254668	3.09356	1.63456e-11	3.52761e-10	0.323252	1	1
CM008477.1	63802000	63806199	1140	21.289	1103	18.7266	1.1368	1.02366e-05	6.97533e-05	0.879665	1	1
CM008477.1	63919000	63921799	923	17.2366	865	14.6859	1.1736	9.59995e-07	8.28517e-06	0.852079	1	1
CM008477.1	64045000	64045599	48	0.896378	31	0.526315	1.68427	0.000236414	0.00111456	0.593728	1	1
CM008477.1	64075200	64077999	995	18.5812	926	15.7215	1.1818	1.29871e-07	1.35216e-06	0.846164	1	1
CM008477.1	64125600	64126999	160	2.98793	225	3.82003	0.78358	1	1	1.27619	0.000167265	0.00619124
CM008477.1	64134200	64137999	1380	25.7709	1283	21.7826	1.18303	5.50079e-10	9.03281e-09	0.845289	1	1
CM008477.1	64187400	64192599	1694	31.6347	1615	27.4193	1.1537	4.06904e-09	5.6519e-08	0.866773	1	1
CM008477.1	64261000	64264599	1346	25.1359	1294	21.9694	1.1441	6.1664e-07	5.5547e-06	0.87405	1	1
CM008477.1	64337000	64337799	92	1.71806	75	1.27334	1.34597	0.00247353	0.00845092	0.742959	1	1
CM008477.1	64342400	64348199	1932	36.0792	1838	31.2054	1.15616	2.13305e-10	3.78067e-09	0.864936	1	1
CM008477.1	64579600	64580799	74	1.38192	120	2.03735	0.681776	1	1	1.46676	2.45472e-05	0.00131021
CM008477.1	64656000	64661399	1983	37.0316	1838	31.2054	1.18666	5.55586e-14	1.74945e-12	0.842702	1	1
CM008477.1	64780800	64781399	23	0.429514	45	0.764005	0.573878	1	1	1.74253	0.000137937	0.00525953
CM008477.1	64851000	64851799	237	4.42587	207	3.51442	1.25858	0.000266162	0.00123553	0.794548	1	1
CM008477.1	64886400	64886999	41	0.765656	27	0.458403	1.6499	0.000840155	0.00333106	0.606098	1	1
CM008477.1	65020800	65021199	32	0.597585	18	0.305602	1.91041	0.00019451	0.000940666	0.523448	1	1
CM008477.1	65114000	65119799	1682	31.4106	1548	26.2818	1.19508	5.50986e-13	1.4848e-11	0.836761	1	1
CM008477.1	65142000	65142799	91	1.69938	59	1.0017	1.68656	1.22505e-06	1.03499e-05	0.592922	1	1
CM008477.1	65190000	65190799	113	2.11022	88	1.49405	1.4089	0.000201424	0.000970931	0.709772	1	1
CM008477.1	65216400	65221399	1591	29.7112	1476	25.0594	1.18557	1.77469e-11	3.80771e-10	0.843473	1	1
CM008477.1	65554800	65560599	649	12.1198	542	9.20202	1.31668	8.12825e-12	1.83949e-10	0.759487	1	1
CM008477.1	65562800	65564599	136	2.53974	115	1.95246	1.29906	0.00135731	0.00505406	0.769788	1	1
CM008477.1	65620800	65621999	64	1.19517	49	0.831917	1.42991	0.00237758	0.00816167	0.699344	1	1
CM008477.1	65642600	65647199	1263	23.5859	1199	20.3565	1.1586	1.47116e-07	1.51316e-06	0.863114	1	1
CM008477.1	65694200	65698399	952	17.7782	822	13.9558	1.27368	2.96256e-13	8.34256e-12	0.785129	1	1
CM008477.1	65772200	65776999	1219	22.7643	1175	19.949	1.14109	2.95642e-06	2.2908e-05	0.876358	1	1
CM008477.1	66093400	66094199	72	1.34457	33	0.560271	2.36162	2.37178e-11	5.00136e-10	0.423438	1	1
CM008477.1	66237200	66237799	14	0.261444	44	0.747027	0.366644	1	1	2.72744	7.02262e-10	1.26953e-07
CM008477.1	66359000	66362799	1293	24.1462	1219	20.6961	1.16665	2.90713e-08	3.44752e-07	0.857155	1	1
CM008477.1	66400400	66403799	1185	22.1293	1089	18.4889	1.19681	8.33918e-10	1.32426e-08	0.835556	1	1
CM008477.1	66803800	66804799	113	2.11022	83	1.40917	1.49277	2.15684e-05	0.000135158	0.669897	1	1
CM008477.1	67336400	67336999	51	0.952402	25	0.424447	2.19987	1.00761e-07	1.07384e-06	0.454573	1	1
CM008477.1	67435600	67436599	78	1.45661	50	0.848895	1.70382	4.10735e-06	3.07987e-05	0.586917	1	1
CM008477.1	67725400	67726199	163	3.04395	67	1.13752	2.65278	8.32735e-28	1.16816e-25	0.376963	1	1
CM008477.1	69241800	69245399	577	10.7752	738	12.5297	0.860299	1	1	1.16239	2.87423e-05	0.00148835
CM008477.1	69428000	69432799	1892	35.3322	1682	28.5568	1.23718	1.63397e-19	1.00761e-17	0.80829	1	1
CM008477.1	69477200	69477999	53	0.989751	39	0.662138	1.48491	0.00224092	0.00775169	0.673442	1	1
CM008477.1	69482600	69485599	1225	22.8763	1173	19.9151	1.14865	9.58773e-07	8.27934e-06	0.870586	1	1
CM008477.1	69501800	69502799	304	5.67706	260	4.41425	1.28536	1.06659e-05	7.23215e-05	0.777991	1	1
CM008477.1	71174200	71178999	1619	30.2341	1444	24.5161	1.23314	1.56968e-16	7.01059e-15	0.810936	1	1
CM008477.1	71470800	71474399	728	13.5951	689	11.6978	1.1621	3.41786e-05	0.000203295	0.860509	1	1
CM008477.1	71844200	71844599	60	1.12047	14	0.237691	4.47306	1.80548e-22	1.58478e-20	0.223561	1	1
CM008477.1	72084000	72086599	753	14.0619	725	12.309	1.14235	0.000159595	0.000790504	0.875385	1	1
CM008477.1	72125000	72129999	1334	24.9118	1299	22.0543	1.12955	5.93122e-06	4.28076e-05	0.885311	1	1
CM008477.1	72561800	72562999	212	3.959	169	2.86926	1.37815	3.4335e-06	2.6263e-05	0.72561	1	1
CM008477.1	72604800	72608399	1142	21.3263	1054	17.8947	1.19168	3.71949e-09	5.20686e-08	0.839151	1	1
CM008477.1	72637800	72642599	1482	27.6757	1268	21.528	1.28542	7.01126e-21	5.10025e-19	0.777955	1	1
CM008477.1	72884600	72886199	116	2.16625	83	1.40917	1.53205	5.68588e-06	4.12205e-05	0.652721	1	1
CM008477.1	73062600	73068399	1471	27.4703	1317	22.3599	1.22845	9.98195e-15	3.46861e-13	0.814032	1	1
CM008477.1	73128400	73132399	1451	27.0968	1237	21.0017	1.29007	5.31973e-21	3.93576e-19	0.775154	1	1
CM008477.1	73200400	73202999	1203	22.4655	1077	18.2852	1.2285	2.19119e-12	5.36457e-11	0.814003	1	1
CM008477.1	73253000	73253199	31	0.578911	15	0.254668	2.19987	1.56423e-05	0.000101407	0.454573	1	1
CM008477.1	73498200	73499999	312	5.82646	287	4.87266	1.19541	0.000949755	0.00370669	0.836531	1	1
CM008477.1	73548200	73548599	33	0.61626	20	0.339558	1.78084	0.000586112	0.00244765	0.561532	1	1
CM008477.1	73579400	73582599	973	18.1703	933	15.8404	1.14704	1.29493e-05	8.59155e-05	0.87181	1	1
CM008477.1	73612000	73612599	140	2.61444	121	2.05433	1.27123	0.00254134	0.00864394	0.786637	1	1
CM008477.1	73638600	73644799	1883	35.1642	1774	30.1188	1.16748	2.55862e-11	5.35169e-10	0.856547	1	1
CM008477.1	73673800	73674799	84	1.56866	66	1.12054	1.39544	0.00136101	0.00506582	0.716621	1	1
CM008477.1	74026800	74032199	2053	38.3388	1963	33.3276	1.15034	2.52947e-10	4.41374e-09	0.869311	1	1
CM008477.1	74081400	74085399	1567	29.263	1398	23.7351	1.23281	5.02918e-16	2.08945e-14	0.811158	1	1
CM008477.1	74124600	74128799	912	17.0312	864	14.6689	1.16097	4.8775e-06	3.59763e-05	0.861349	1	1
CM008477.1	74153800	74154399	46	0.859029	33	0.560271	1.5205	0.00245312	0.00839182	0.657681	1	1
CM008477.1	74299200	74303599	1658	30.9624	1560	26.4855	1.16899	2.56905e-10	4.4751e-09	0.855442	1	1
CM008477.1	74314600	74315599	34	0.634934	65	1.10356	0.583298	1	1	1.71439	1.49944e-05	0.000871141
CM008477.1	74395200	74396199	78	1.45661	62	1.05263	1.37928	0.00253852	0.00863677	0.725016	1	1
CM008477.1	74479400	74482999	823	15.3691	820	13.9219	1.10395	0.00243906	0.00834889	0.905837	1	1
CM008477.1	74489600	74491999	711	13.2776	656	11.1375	1.19201	2.33439e-06	1.85326e-05	0.838918	1	1
CM008477.1	74548400	74549399	80	1.49396	62	1.05263	1.4142	0.00118617	0.00449492	0.707114	1	1
CM008477.1	75257200	75257799	46	0.859029	32	0.543293	1.56657	0.00137298	0.00510054	0.638337	1	1
CM008477.1	75283200	75289599	1226	22.895	1216	20.6451	1.10897	0.000171854	0.000844134	0.901737	1	1
CM008477.1	75309000	75311999	915	17.0872	842	14.2954	1.19518	7.07526e-08	7.75457e-07	0.836693	1	1
CM008477.1	75321400	75324199	1082	20.2059	1029	17.4703	1.15653	1.34766e-06	1.12861e-05	0.864655	1	1
CM008477.1	75435800	75440599	1167	21.7932	1008	17.1137	1.27326	8.72678e-16	3.51741e-14	0.785384	1	1
CM008477.1	75536200	75536999	91	1.69938	74	1.25636	1.34925	0.00241947	0.00828767	0.741152	1	1
CM008477.1	75619800	75620599	56	1.04577	34	0.577248	1.79132	1.68382e-05	0.000108379	0.558248	1	1
CM008477.1	75838600	75842599	1055	19.7016	1022	17.3514	1.13541	2.43783e-05	0.00015076	0.880736	1	1
CM008477.1	75972200	75972599	57	1.06445	43	0.73005	1.44991	0.00276821	0.00930925	0.689697	1	1
CM008477.1	76023600	76025999	326	6.0879	293	4.97452	1.22339	0.000180906	0.00088388	0.817398	1	1
CM008477.1	76108400	76110599	139	2.59576	95	1.6129	1.60407	7.17983e-08	7.85148e-07	0.623415	1	1
CM008477.1	76164000	76165399	215	4.01503	191	3.24278	1.23742	0.00106305	0.00409114	0.80813	1	1
CM008477.1	76485000	76486399	66	1.23252	45	0.764005	1.60208	0.000112548	0.000582456	0.62419	1	1
CM008477.1	76517400	76518999	134	2.50239	93	1.57894	1.57969	2.66307e-07	2.59809e-06	0.633035	1	1
CM008477.1	76529800	76535599	2070	38.6563	1910	32.4278	1.19203	3.58563e-15	1.31917e-13	0.838908	1	1
CM008477.1	76937000	76938999	211	3.94033	188	3.19184	1.23379	0.00133129	0.00497134	0.810513	1	1
CM008477.1	77313200	77317399	982	18.3384	842	14.2954	1.2826	2.81971e-14	9.27298e-13	0.779665	1	1
CM008477.1	77340200	77340799	61	1.13915	46	0.780983	1.45097	0.00207901	0.00727404	0.689192	1	1
CM008477.1	77350800	77351199	43	0.803005	28	0.475381	1.66886	0.000528955	0.00223952	0.59921	1	1
CM008477.1	77403000	77403599	47	0.877704	34	0.577248	1.50848	0.00262628	0.00889053	0.662919	1	1
CM008477.1	77553800	77554999	74	1.38192	45	0.764005	1.79337	1.13461e-06	9.64219e-06	0.55761	1	1
CM008477.1	77629600	77630599	118	2.2036	97	1.64686	1.33563	0.00102733	0.00397181	0.748709	1	1
CM008477.1	77759200	77765599	1118	20.8781	1108	18.8115	1.10985	0.000284397	0.00131057	0.901022	1	1
CM008477.1	77955200	77957199	572	10.6818	546	9.26993	1.15221	0.000417292	0.0018239	0.867894	1	1
CM008477.1	77993400	77999999	1520	28.3853	1457	24.7368	1.14746	7.1554e-08	7.82687e-07	0.87149	1	1
CM008477.1	78140400	78147999	2448	45.7153	2204	37.4193	1.22165	3.92917e-22	3.31936e-20	0.818566	1	1
CM008477.1	78325200	78326399	312	5.82646	266	4.51612	1.28943	6.61024e-06	4.70817e-05	0.775534	1	1
CM008477.1	78631200	78636199	1200	22.4095	1215	20.6281	1.08636	0.00218802	0.00758878	0.920501	1	1
CM008477.1	78694200	78694799	57	1.06445	41	0.696094	1.51895	0.000997528	0.00386952	0.658348	1	1
CM008477.1	78713600	78714399	62	1.15782	36	0.611204	1.87286	1.71392e-06	1.40124e-05	0.533943	1	1
CM008477.1	78818000	78818999	112	2.09155	82	1.39219	1.4975	2.04323e-05	0.000128769	0.66778	1	1
CM008477.1	78957600	78961399	1393	26.0136	1189	20.1867	1.28849	4.51403e-20	2.96098e-18	0.776101	1	1
CM008477.1	78982200	78984399	544	10.159	518	8.79455	1.15504	0.00045933	0.00198323	0.865774	1	1
CM008477.1	78988400	78989799	151	2.81986	124	2.10526	1.33752	0.000248804	0.00116542	0.747653	1	1
CM008477.1	79004000	79008599	1693	31.616	1584	26.893	1.17557	4.03451e-11	8.16595e-10	0.850648	1	1
CM008477.1	79027600	79032399	1740	32.4937	1601	27.1816	1.19537	2.12192e-13	6.12729e-12	0.836561	1	1
CM008477.1	79165600	79168599	826	15.4252	784	13.3107	1.15878	1.594e-05	0.000103166	0.862975	1	1
CM008477.1	79188800	79191399	446	8.32885	396	6.72325	1.23846	5.4173e-06	3.95733e-05	0.807452	1	1
CM008477.1	79196600	79197599	53	0.989751	36	0.611204	1.60531	0.000405035	0.00177788	0.622934	1	1
CM008477.1	79238600	79239999	67	1.25119	49	0.831917	1.49591	0.000648979	0.0026698	0.66849	1	1
CM008477.1	79300000	79301199	283	5.2849	186	3.15789	1.67049	5.1637e-16	2.13802e-14	0.598628	1	1
CM008477.1	79356800	79358399	262	4.89273	242	4.10865	1.19046	0.00263717	0.00891349	0.84001	1	1
CM008477.1	79358400	79361599	539	10.0656	504	8.55686	1.17617	0.000107621	0.000559338	0.85022	1	1
CM008477.1	79398000	79401799	1503	28.0678	1406	23.8709	1.17576	4.34344e-10	7.27191e-09	0.850511	1	1
CM008477.1	79463400	79466599	754	14.0806	741	12.5806	1.1192	0.0011035	0.00422754	0.893492	1	1
CM008477.1	79500600	79503399	684	12.7734	604	10.2546	1.24538	1.2883e-08	1.64121e-07	0.802969	1	1
CM008477.1	79509600	79511399	115	2.14757	78	1.32428	1.61509	5.66564e-07	5.15021e-06	0.61916	1	1
CM008477.1	79540600	79546599	2211	41.2894	2145	36.4176	1.13376	3.37007e-09	4.74615e-08	0.88202	1	1
CM008477.1	79668000	79674999	1447	27.0221	1322	22.4448	1.20386	3.29277e-12	7.86188e-11	0.830664	1	1
CM008477.1	79712800	79714399	369	6.89091	349	5.92529	1.16279	0.00208681	0.00729775	0.860004	1	1
CM008477.1	81761000	81761599	22	0.41084	54	0.916806	0.459972	1	1	2.17405	5.45821e-08	6.79379e-06
CM008477.1	84325200	84326199	193	3.60419	124	2.10526	1.7071	2.43346e-12	5.91716e-11	0.58579	1	1
CM008477.1	84374800	84375399	80	1.49396	37	0.628182	2.34459	3.37587e-12	8.05395e-11	0.426513	1	1
CM008477.1	84621600	84628399	2720	50.7948	2425	41.1714	1.23368	1.52659e-26	1.93583e-24	0.810581	1	1
CM008477.1	84666800	84667799	127	2.37167	106	1.79966	1.31581	0.00119804	0.00453243	0.75999	1	1
CM008477.1	84713600	84715199	256	4.78068	230	3.90492	1.22373	0.000748203	0.0030153	0.817171	1	1
CM008477.1	85225200	85225599	36	0.672284	22	0.373514	1.76946	0.000423363	0.00184552	0.565145	1	1
CM008477.1	85350600	85352399	146	2.72648	222	3.76909	0.725068	1	1	1.37918	1.86676e-06	0.000150583
CM008477.1	85663800	85665199	68	1.26987	50	0.848895	1.48814	0.000687249	0.00280219	0.671978	1	1
CM008477.1	86365400	86366399	255	4.76201	214	3.63327	1.30969	1.47095e-05	9.61338e-05	0.763541	1	1
CM008477.1	86817800	86818399	49	0.915053	29	0.492359	1.83322	2.66532e-05	0.000162929	0.545488	1	1
CM008477.1	88984000	88984999	161	3.0066	119	2.02037	1.48491	8.4293e-07	7.39463e-06	0.673442	1	1
CM008477.1	89444200	89447999	1534	28.6467	1570	26.6553	1.07473	0.00250957	0.00855409	0.930469	1	1
CM008477.1	91469200	91470399	59	1.1018	44	0.747027	1.46658	0.00188212	0.0066664	0.68186	1	1
CM008477.1	91675200	91675799	71	1.32589	51	0.865873	1.52298	0.000292227	0.00134156	0.656606	1	1
CM008477.1	92385800	92390399	1669	31.1678	1581	26.8421	1.16112	1.16693e-09	1.80265e-08	0.861239	1	1
CM008477.1	92534000	92538399	1593	29.7485	1494	25.365	1.17277	2.5648e-10	4.47155e-09	0.852681	1	1
CM008477.1	92804000	92804799	186	3.47346	148	2.51273	1.38045	1.10746e-05	7.4863e-05	0.7244	1	1
CM008477.1	93218600	93225399	2334	43.5864	2101	35.6706	1.22186	3.17538e-21	2.42002e-19	0.818427	1	1
CM008477.1	93229200	93231599	99	1.84878	77	1.3073	1.41017	0.000431217	0.00187599	0.709134	1	1
CM008477.1	94357600	94358999	169	3.156	103	1.74872	1.79797	9.16272e-13	2.3764e-11	0.556184	1	1
CM008477.1	94466000	94466199	8	0.149396	38	0.64516	0.253831	1	1	3.93964	6.45245e-14	2.05198e-11
CM008477.1	94534000	94535399	112	2.09155	169	2.86926	0.731132	1	1	1.36774	3.76281e-05	0.00185667
CM008477.1	94733200	94733599	58	1.08312	8	0.135823	7.21067	3.95343e-33	8.25206e-31	0.138683	1	1
CM008477.1	94790600	94791399	175	3.26804	154	2.6146	1.24896	0.00187728	0.0066539	0.800669	1	1
CM008477.1	95325400	95331999	1774	33.1286	1699	28.8454	1.14846	5.45392e-09	7.40779e-08	0.870732	1	1
CM008477.1	95345800	95349599	1642	30.6636	1507	25.5857	1.1984	4.72153e-13	1.28146e-11	0.834445	1	1
CM008477.1	95367000	95374599	2234	41.7189	2047	34.7538	1.20037	2.36116e-17	1.15011e-15	0.833079	1	1
CM008477.1	95468800	95472999	1413	26.3871	1303	22.1222	1.19272	5.3695e-11	1.06134e-09	0.838421	1	1
CM008477.1	95488800	95490399	174	3.24937	152	2.58064	1.25809	0.00144084	0.00531055	0.794854	1	1
CM008477.1	95502200	95508999	1734	32.3817	1685	28.6078	1.1319	1.96852e-07	1.97408e-06	0.88347	1	1
CM008477.1	95577400	95579199	276	5.15417	251	4.26145	1.20905	0.000953194	0.00371808	0.827094	1	1
CM008477.1	95704800	95710999	1652	30.8503	1498	25.4329	1.21293	1.25771e-14	4.32341e-13	0.824447	1	1
CM008477.1	95731400	95732999	105	1.96083	77	1.3073	1.49478	3.71553e-05	0.000219207	0.668995	1	1
CM008477.1	95917800	95919399	375	7.00295	336	5.70457	1.22722	5.31504e-05	0.000300038	0.814847	1	1
CM008477.1	96322200	96323799	147	2.74516	119	2.02037	1.35658	0.000162354	0.000803219	0.737146	1	1
CM008477.1	96797200	96797799	69	1.28854	37	0.628182	2.02619	2.92002e-08	3.45976e-07	0.493537	1	1
CM008477.1	97277600	97277999	35	0.653609	18	0.305602	2.08408	1.86275e-05	0.000118676	0.479827	1	1
CM008477.1	97336000	97336599	49	0.915053	35	0.594226	1.52768	0.00173229	0.00621361	0.654586	1	1
CM008477.1	97469800	97470599	110	2.0542	82	1.39219	1.47099	4.79985e-05	0.000274166	0.679812	1	1
CM008477.1	97478800	97479999	61	1.13915	45	0.764005	1.48252	0.00127322	0.00478508	0.674528	1	1
CM008477.1	97589000	97589999	56	1.04577	31	0.526315	1.95925	1.21621e-06	1.02802e-05	0.510398	1	1
CM008477.1	97590400	97593599	1159	21.6438	1053	17.8777	1.21055	1.24632e-10	2.30449e-09	0.826069	1	1
CM008477.1	97913400	97913799	60	1.12047	39	0.662138	1.6774	6.09663e-05	0.000339195	0.596162	1	1
CM008477.1	98046800	98049999	1084	20.2432	1064	18.0645	1.12059	0.000107788	0.000560112	0.892388	1	1
CM008477.1	98157200	98157999	71	1.32589	35	0.594226	2.19987	6.81657e-10	1.10294e-08	0.454573	1	1
CM008477.1	98183200	98187399	1094	20.4299	973	16.5195	1.23658	4.94591e-12	1.15724e-10	0.808684	1	1
CM008477.1	98208600	98209999	81	1.51264	61	1.03565	1.45475	0.000506253	0.00215557	0.687404	1	1
CM008477.1	98214400	98224199	2825	52.7556	2813	47.7588	1.10462	9.17444e-08	9.82657e-07	0.905286	1	1
CM008477.1	98547600	98550399	695	12.9788	670	11.3752	1.14091	0.000303993	0.00138792	0.87649	1	1
CM008477.1	98700400	98700999	57	1.06445	35	0.594226	1.77211	1.96789e-05	0.000124577	0.564298	1	1
CM008477.1	98753200	98756199	501	9.35595	427	7.24956	1.29011	1.81564e-08	2.25253e-07	0.775129	1	1
CM008477.1	98783000	98784999	291	5.43429	257	4.36332	1.24488	0.000129553	0.00065964	0.803287	1	1
CM008477.1	98808600	98810599	279	5.2102	245	4.15958	1.25196	0.000122529	0.000627266	0.79875	1	1
CM008477.1	98901600	98902399	84	1.56866	62	1.05263	1.48404	0.000226322	0.00107315	0.673838	1	1
CM008477.1	98922000	98922399	35	0.653609	13	0.220713	2.8284	1.18608e-08	1.52408e-07	0.353557	1	1
CM008477.1	98931800	98936399	1306	24.389	952	16.163	1.50851	1.95323e-44	6.89775e-42	0.662905	1	1
CM008477.1	98944400	98946799	427	7.97403	370	6.28182	1.26892	9.01e-07	7.84063e-06	0.788069	1	1
CM008477.1	98959400	98960399	313	5.84513	284	4.82172	1.21186	0.000420927	0.00183661	0.825181	1	1
CM008477.1	99250000	99252799	409	7.63789	316	5.36502	1.42263	5.92697e-12	1.37042e-10	0.702926	1	1
CM008477.1	99715200	99718399	823	15.3691	745	12.6485	1.21494	2.70211e-08	3.22962e-07	0.823087	1	1
CM008477.1	100230600	100234399	1460	27.2648	1453	24.6689	1.10523	7.89822e-05	0.000426213	0.904791	1	1
CM008477.1	100383000	100388799	1850	34.5479	1791	30.4074	1.13615	3.47591e-08	4.05551e-07	0.880168	1	1
CM008477.1	100390800	100391399	18	0.336142	47	0.797961	0.43539	1	1	2.29679	5.85208e-08	7.23217e-06
CM008477.1	100396400	100398199	399	7.45114	358	6.07809	1.22555	3.5981e-05	0.000213118	0.815959	1	1
CM008477.1	100434600	100440999	1941	36.2473	1802	30.5942	1.18473	1.66348e-13	4.88595e-12	0.844074	1	1
CM008477.1	100479200	100480599	112	2.09155	90	1.52801	1.36585	0.000631132	0.00260565	0.732145	1	1
CM008477.1	100536800	100538599	630	11.765	584	9.91509	1.18642	1.32127e-05	8.74524e-05	0.84287	1	1
CM008477.1	100550200	100553199	1221	22.8016	1091	18.5229	1.23088	9.69376e-13	2.50557e-11	0.812429	1	1
CM008477.1	100715000	100718399	1376	25.6962	1308	22.2071	1.15707	5.68906e-08	6.34053e-07	0.86425	1	1
CM008477.1	100759000	100761599	236	4.40719	199	3.3786	1.30342	3.81689e-05	0.00022437	0.767212	1	1
CM008477.1	100787000	100789599	225	4.20177	198	3.36162	1.24917	0.000532389	0.0022517	0.800532	1	1
CM008477.1	100903000	100907199	1344	25.0986	1239	21.0356	1.19307	1.41467e-10	2.58549e-09	0.838172	1	1
CM008477.1	100939600	100944399	362	6.76018	325	5.51782	1.22477	8.04211e-05	0.000433035	0.816479	1	1
CM008477.1	100976800	100978999	116	2.16625	87	1.47708	1.46241	4.00806e-05	0.000233865	0.683803	1	1
CM008477.1	100984200	100990799	1762	32.9045	1739	29.5246	1.11447	3.64161e-06	2.76667e-05	0.897286	1	1
CM008477.1	101021400	101022999	447	8.34752	429	7.28352	1.14598	0.00217804	0.00756065	0.872618	1	1
CM008477.1	101081600	101082399	79	1.47529	42	0.713072	2.04639	2.43042e-09	3.50823e-08	0.488666	1	1
CM008477.1	101155600	101158599	777	14.5101	771	13.09	1.10848	0.00220599	0.00764545	0.902135	1	1
CM008477.1	101163800	101170199	1575	29.4124	1434	24.3463	1.20801	1.54386e-13	4.55002e-12	0.827808	1	1
CM008477.1	101204200	101205599	121	2.25962	93	1.57894	1.42757	7.65839e-05	0.000414745	0.70049	1	1
CM008477.1	101212800	101214199	104	1.94215	80	1.35823	1.42584	0.000222196	0.00105697	0.701342	1	1
CM008477.1	101319400	101326599	1290	24.0902	1182	20.0679	1.20035	8.47027e-11	1.61384e-09	0.833091	1	1
CM008477.1	101420600	101423599	655	12.2318	603	10.2377	1.19463	4.28279e-06	3.19819e-05	0.83708	1	1
CM008477.1	101446600	101446999	15	0.280118	33	0.560271	0.517615	1	1	1.93194	0.000106268	0.00428892
CM008477.1	101468400	101469199	87	1.62469	63	1.06961	1.51241	9.84122e-05	0.000516651	0.661198	1	1
CM008477.1	101588200	101594599	1055	19.7016	1062	18.0305	1.09269	0.00213192	0.00741879	0.915173	1	1
CM008477.1	101632800	101639599	2005	37.4425	1946	33.039	1.13326	1.86437e-08	2.30592e-07	0.882407	1	1
CM008477.1	101771800	101778999	2205	41.1774	2086	35.4159	1.16265	2.27386e-12	5.54908e-11	0.860104	1	1
CM008477.1	101852600	101857999	2031	37.928	1970	33.4465	1.13397	1.30544e-08	1.66095e-07	0.881854	1	1
CM008477.1	102240800	102242399	298	5.56501	270	4.58403	1.21358	0.000513575	0.00218269	0.824009	1	1
CM008477.1	102358800	102364599	2019	37.7039	1983	33.6672	1.11989	2.73278e-07	2.65928e-06	0.892944	1	1
CM008477.1	102414200	102416599	1005	18.7679	923	15.6706	1.19755	1.25344e-08	1.60183e-07	0.835041	1	1
CM008477.1	102600200	102608399	2901	54.1748	2822	47.9116	1.13071	4.09132e-11	8.27543e-10	0.884397	1	1
CM008477.1	102838000	102838599	48	0.896378	34	0.577248	1.53991	0.00160994	0.00584044	0.64939	1	1
CM008477.1	103044000	103044599	19	0.354816	47	0.797961	0.458305	1	1	2.18195	2.70809e-07	2.81906e-05
CM008477.1	103301400	103303999	669	12.4933	617	10.4754	1.19248	4.22867e-06	3.16283e-05	0.838586	1	1
CM008477.1	103365400	103366199	26	0.485538	49	0.831917	0.593964	1	1	1.6836	0.000181699	0.00663653
CM008477.1	103485200	103486799	115	2.14757	86	1.4601	1.46658	3.82678e-05	0.000224843	0.68186	1	1
CM008477.1	103538000	103543999	1739	32.475	1653	28.0645	1.15712	1.26929e-09	1.94299e-08	0.864212	1	1
CM008477.1	103814800	103815599	52	0.971076	38	0.64516	1.49478	0.00211141	0.00736494	0.668995	1	1
CM008477.1	104078600	104079799	66	1.23252	47	0.797961	1.53532	0.00035837	0.00159834	0.651329	1	1
CM008477.1	104495800	104497599	102	1.9048	77	1.3073	1.45248	0.000131849	0.000669145	0.68848	1	1
CM008477.1	104501800	104504799	623	11.6342	236	4.00678	2.89603	7.82193e-114	1.53262e-110	0.345301	1	1
CM008477.1	104674200	104679399	620	11.5782	989	16.7911	0.689958	1	1	1.44936	1.34653e-28	1.16843e-25
CM008477.1	105528200	105528999	46	0.859029	28	0.475381	1.78265	8.36394e-05	0.0004482	0.560963	1	1
CM008477.1	105620800	105625399	1388	25.9203	1313	22.292	1.16271	1.91133e-08	2.35489e-07	0.860057	1	1
CM008477.1	105726800	105730799	1360	25.3974	1307	22.1901	1.1445	5.10438e-07	4.68842e-06	0.873743	1	1
CM008477.1	105832800	105837599	1350	25.2106	1327	22.5297	1.11898	2.31428e-05	0.000143778	0.893669	1	1
CM008477.1	105846000	105850999	883	16.4896	653	11.0866	1.48676	7.04007e-29	1.07173e-26	0.672604	1	1
CM008477.1	106481800	106491199	2367	44.2026	2123	36.0441	1.22629	3.45902e-22	2.9509e-20	0.815468	1	1
CM008477.1	106559000	106559599	40	0.746982	21	0.356536	2.04987	9.03434e-06	6.23869e-05	0.487835	1	1
CM008477.1	106597400	106598199	94	1.75541	74	1.25636	1.39325	0.000829527	0.00329516	0.717747	1	1
CM008477.1	106749200	106750399	316	5.90116	297	5.04244	1.17006	0.00286504	0.00958132	0.854655	1	1
CM008477.1	106888600	106889599	51	0.952402	37	0.628182	1.50517	0.0019833	0.00697535	0.664376	1	1
CM008477.1	107051000	107051599	22	0.41084	45	0.764005	0.549966	1	1	1.81829	5.12346e-05	0.00240963
CM008477.1	107105800	107106199	39	0.728307	15	0.254668	2.74983	5.34563e-09	7.26883e-08	0.363659	1	1
CM008477.1	107223400	107224599	114	2.1289	82	1.39219	1.524	8.4119e-06	5.85143e-05	0.656167	1	1
CM008477.1	107351600	107351999	40	0.746982	7	0.118845	5.63715	5.44207e-20	3.54295e-18	0.177394	1	1
CM008477.1	107393200	107394799	180	3.36142	156	2.64855	1.26808	0.000880546	0.00347295	0.788597	1	1
CM008477.1	107463000	107478399	3726	69.5813	3416	57.9965	1.19972	1.71472e-27	2.33528e-25	0.833527	1	1
CM008477.1	107510800	107511399	26	0.485538	51	0.865873	0.571119	1	1	1.75095	5.37109e-05	0.00247343
CM008477.1	107524400	107533399	2675	49.9544	2475	42.0203	1.18878	1.54356e-18	8.6492e-17	0.841198	1	1
CM008477.1	107695800	107699799	720	13.4457	625	10.6112	1.26686	4.18806e-10	7.03115e-09	0.789356	1	1
CM008477.1	107752400	107753799	260	4.85538	228	3.87096	1.25363	0.000182652	0.000890122	0.79768	1	1
CM008477.1	107900200	107901199	109	2.03553	87	1.47708	1.37492	0.000584285	0.00244212	0.727317	1	1
CM008477.1	107943000	107947999	1233	23.0257	1205	20.4584	1.12547	2.15293e-05	0.000134927	0.888518	1	1
CM008477.1	108017400	108023999	2066	38.5816	1857	31.528	1.22366	2.95649e-19	1.76926e-17	0.81722	1	1
CM008477.1	108029000	108035999	2506	46.7984	2335	39.6434	1.18045	2.82845e-16	1.21501e-14	0.847135	1	1
CM008477.1	108119400	108125199	1758	32.8298	1703	28.9134	1.13544	8.37259e-08	9.04106e-07	0.88072	1	1
CM008477.1	108142800	108146599	1332	24.8745	1181	20.0509	1.24045	1.3305e-14	4.55301e-13	0.80616	1	1
CM008477.1	108426400	108427999	256	4.78068	354	6.01018	0.796289	1	1	1.25583	1.42505e-05	0.000839565
CM008477.1	108536000	108538599	897	16.7511	893	15.1613	1.10485	0.00153592	0.00560707	0.905097	1	1
CM008477.1	108557600	108560599	718	13.4083	604	10.2546	1.30719	2.52626e-12	6.12565e-11	0.764998	1	1
CM008477.1	108594200	108598399	1203	22.4655	1103	18.7266	1.19956	3.92868e-10	6.64899e-09	0.833636	1	1
CM008477.1	109696800	109697199	16	0.298793	34	0.577248	0.534253	1	1	1.87177	0.000164725	0.0061196
CM008477.1	109699400	109703399	862	16.0975	844	14.3293	1.12336	0.000369957	0.00164579	0.890184	1	1
CM008477.1	109774600	109775999	117	2.18492	93	1.57894	1.38077	0.000338192	0.00152248	0.724235	1	1
CM008477.1	109864000	109864999	156	2.91323	124	2.10526	1.38152	4.69557e-05	0.000268892	0.723843	1	1
CM008477.1	110040800	110042199	309	5.77043	264	4.48216	1.28671	8.4794e-06	5.89569e-05	0.777174	1	1
CM008477.1	110068600	110071399	575	10.7379	512	8.69268	1.23501	4.25318e-07	3.98553e-06	0.809709	1	1
CM008477.1	110071800	110073199	795	14.8463	761	12.9202	1.14901	5.81804e-05	0.000325499	0.870314	1	1
CM008477.1	110074000	110074799	47	0.877704	34	0.577248	1.50848	0.00262628	0.00889053	0.662919	1	1
CM008477.1	110411400	110412799	167	3.11865	128	2.17317	1.43247	4.12655e-06	3.09216e-05	0.698095	1	1
CM008477.1	110566200	110573599	2507	46.8171	2397	40.696	1.15039	3.22557e-12	7.72268e-11	0.869272	1	1
CM008477.1	110869800	110870799	131	2.44637	89	1.51103	1.61323	1.17495e-07	1.23484e-06	0.619873	1	1
CM008477.1	110920600	110921999	142	2.65179	109	1.85059	1.42991	2.02583e-05	0.000127739	0.699344	1	1
CM008477.1	110979000	110982999	1145	21.3824	995	16.893	1.26559	7.14041e-15	2.53043e-13	0.790148	1	1
CM008477.1	110988400	110988999	94	1.75541	77	1.3073	1.33966	0.00258028	0.00876069	0.746457	1	1
CM008477.1	111011000	111012399	66	1.23252	49	0.831917	1.47391	0.00101426	0.00392516	0.678468	1	1
CM008477.1	111081800	111085999	650	12.1385	592	10.0509	1.20751	1.35409e-06	1.13259e-05	0.828147	1	1
CM008477.1	111305200	111305999	104	1.94215	78	1.32428	1.46194	9.14057e-05	0.000484961	0.684025	1	1
CM008477.1	111451200	111452199	93	1.73673	76	1.29032	1.34277	0.00252714	0.0086019	0.744726	1	1
CM008477.1	111509800	111510999	146	2.72648	71	1.20543	2.2457	1.07274e-18	6.08968e-17	0.445296	1	1
CM008477.1	111537000	111543799	2261	42.2231	2030	34.4651	1.22504	4.28643e-21	3.20249e-19	0.816303	1	1
CM008477.1	111578600	111580399	143	2.67046	115	1.95246	1.36543	0.0001481	0.000741672	0.732368	1	1
CM008477.1	111588200	111588599	51	0.952402	34	0.577248	1.63419	0.000332196	0.0015005	0.611926	1	1
CM008477.1	111675200	111677999	428	7.9927	362	6.146	1.29992	7.96724e-08	8.63405e-07	0.769278	1	1
CM008477.1	111789400	111797599	2342	43.7358	2165	36.7571	1.18982	1.30615e-16	5.89426e-15	0.840466	1	1
CM008477.1	111830000	111830399	34	0.634934	23	0.390492	1.60407	0.00299607	0.00995619	0.623415	1	1
CM008477.1	111890000	111891199	100	1.86745	69	1.17147	1.58705	5.40217e-06	3.94699e-05	0.630102	1	1
CM008477.1	112102800	112106199	1061	19.8137	1034	17.5551	1.12863	5.11178e-05	0.000289721	0.886033	1	1
CM008477.1	112204200	112205399	150	2.80118	124	2.10526	1.32872	0.000340996	0.00153289	0.752605	1	1
CM008477.1	112220200	112224599	1970	36.7888	1794	30.4583	1.20778	1.95532e-16	8.59394e-15	0.827965	1	1
CM008477.1	112228800	112229799	41	0.765656	74	1.25636	0.615962	1	1	1.62348	2.89298e-05	0.00149551
CM008477.1	112247200	112248199	28	0.522887	64	1.08659	0.490739	1	1	2.03774	5.37837e-08	6.70817e-06
CM008477.1	112273400	112274799	163	3.04395	139	2.35993	1.28849	0.000756032	0.00304241	0.776101	1	1
CM008477.1	112314800	112315599	55	1.0271	32	0.543293	1.86655	6.13832e-06	4.4158e-05	0.535747	1	1
CM008477.1	112433600	112437599	1277	23.8474	1105	18.7606	1.27099	7.07146e-17	3.27135e-15	0.786789	1	1
CM008477.1	112577000	112577599	40	0.746982	28	0.475381	1.55508	0.00277251	0.00931497	0.643055	1	1
CM008477.1	112586200	112591399	1359	25.3787	1264	21.4601	1.18254	8.02572e-10	1.27883e-08	0.84564	1	1
CM008477.1	112686600	112690599	1497	27.9558	1354	22.9881	1.21601	9.99917e-14	3.0368e-12	0.822359	1	1
CM008477.1	112775600	112776999	102	1.9048	75	1.27334	1.4907	5.15106e-05	0.000291771	0.670827	1	1
CM008477.1	112786200	112794399	2536	47.3586	2380	40.4074	1.172	3.0603e-15	1.13691e-13	0.853243	1	1
CM008477.1	112896600	112898799	103	1.92348	84	1.42614	1.3458	0.00152916	0.00558575	0.743053	1	1
CM008477.1	113125800	113126799	104	1.94215	79	1.34125	1.44366	0.000143681	0.00072222	0.692683	1	1
CM008477.1	114605000	114619999	5226	97.5932	4913	83.4124	1.16999	8.7153e-29	1.3071e-26	0.854706	1	1
CM008477.1	114835400	114835999	44	0.82168	31	0.526315	1.54678	0.00211411	0.00736843	0.646504	1	1
CM008477.1	114972000	114972999	220	4.1084	141	2.39388	1.71187	6.77657e-14	2.11302e-12	0.584158	1	1
CM008477.1	114973800	114974399	42	0.784331	26	0.441425	1.75174	0.000219576	0.00104622	0.570859	1	1
CM008477.1	115089200	115089799	24	0.448189	54	0.916806	0.499969	1	1	2.00012	7.75735e-07	7.11767e-05
CM008477.1	115093400	115102599	2224	41.5322	2214	37.5891	1.1049	1.72612e-06	1.41017e-05	0.905061	1	1
CM008477.1	115110600	115127799	4553	85.0252	4237	71.9353	1.18195	2.25399e-28	3.29109e-26	0.846061	1	1
CM008477.1	115301800	115305399	1113	20.7848	1112	18.8794	1.10092	0.000742894	0.00299848	0.90833	1	1
CM008477.1	115335400	115338599	1076	20.0938	1000	16.9779	1.18344	3.38308e-08	3.95594e-07	0.844991	1	1
CM008477.1	115760600	115761199	40	0.746982	24	0.40747	1.80389	0.000158552	0.000786397	0.554358	1	1
CM008477.1	115791600	115792599	57	1.06445	37	0.628182	1.67884	8.54796e-05	0.000456791	0.595648	1	1
CM008477.1	115969400	115972199	627	11.7089	606	10.2886	1.13799	0.000694113	0.00282411	0.878745	1	1
CM008477.1	116269200	116270399	248	4.63129	202	3.42954	1.34918	2.67727e-06	2.09616e-05	0.741192	1	1
CM008477.1	117412400	117417399	1374	25.6588	1390	23.5993	1.08728	0.00104501	0.00403271	0.919726	1	1
CM008477.1	119819000	119826399	1859	34.716	1717	29.151	1.19085	1.10279e-13	3.32677e-12	0.839739	1	1
CM008477.1	119916200	119916999	27	0.504213	51	0.865873	0.592271	1	1	1.68842	0.000132764	0.00514957
CM008477.1	120414400	120418399	1263	23.5859	1202	20.4074	1.15571	2.29801e-07	2.27483e-06	0.865272	1	1
CM008477.1	120469000	120469599	48	0.896378	24	0.40747	2.15587	3.86831e-07	3.65108e-06	0.46385	1	1
CM008477.1	120623600	120624399	104	1.94215	86	1.4601	1.3275	0.00220889	0.00765244	0.753293	1	1
CM008477.1	120661800	120662799	72	1.34457	47	0.797961	1.67281	1.58568e-05	0.000102698	0.597795	1	1
CM008477.1	120678400	120679199	46	0.859029	30	0.509337	1.66764	0.000375265	0.0016658	0.59965	1	1
CM008477.1	120999000	120999999	71	1.32589	43	0.73005	1.79989	1.55706e-06	1.28651e-05	0.55559	1	1
CM008477.1	121741800	121752199	2152	40.1876	2154	36.5704	1.09891	7.71668e-06	5.40248e-05	0.909991	1	1
CM008477.1	121758200	121758799	46	0.859029	24	0.40747	2.06787	1.97061e-06	1.59256e-05	0.483589	1	1
CM008477.1	121939000	121939599	45	0.840354	32	0.543293	1.53324	0.00228226	0.00787763	0.652214	1	1
CM008477.1	122063600	122065799	290	5.41562	235	3.98981	1.35627	2.97424e-07	2.86987e-06	0.737315	1	1
CM008477.1	122078600	122079399	47	0.877704	34	0.577248	1.50848	0.00262628	0.00889053	0.662919	1	1
CM008477.1	122121600	122122199	53	0.989751	34	0.577248	1.69704	0.0001061	0.000552642	0.589262	1	1
CM008477.1	122140000	122140999	88	1.64336	50	0.848895	1.91949	7.37914e-09	9.78211e-08	0.520972	1	1
CM008477.1	122210200	122210999	146	2.72648	100	1.69779	1.60089	4.02706e-08	4.63711e-07	0.624652	1	1
CM008477.1	122234800	122236399	552	10.3083	529	8.98131	1.14767	0.000700924	0.00284991	0.871334	1	1
CM008477.1	122599800	122600599	228	4.2578	171	2.90322	1.46445	2.08838e-08	2.55695e-07	0.682852	1	1
CM008477.1	122790400	122792999	260	4.85538	223	3.78607	1.28162	4.91026e-05	0.000279631	0.780264	1	1
CM008477.1	122821200	122828599	1401	26.163	1360	23.0899	1.13307	2.11486e-06	1.69359e-05	0.88256	1	1
CM008477.1	122866400	122868999	844	15.7613	770	13.073	1.2055	6.02823e-08	6.69153e-07	0.829529	1	1
CM008477.1	122887600	122889399	494	9.22522	454	7.70797	1.19663	4.63849e-05	0.000265824	0.83568	1	1
CM008477.1	122911000	122911799	111	2.07287	194	3.29371	0.631756	1	1	1.58289	7.66579e-10	1.3776e-07
CM008477.1	122926400	122928799	124	2.31564	76	1.29032	1.7856	9.75003e-10	1.53129e-08	0.560034	1	1
CM008477.1	122932200	122933199	57	1.06445	25	0.424447	2.4537	4.44403e-10	7.42395e-09	0.407548	1	1
CM008477.1	122996400	122997799	137	2.55841	114	1.93548	1.31992	0.000733386	0.00296592	0.757622	1	1
CM008477.1	123328400	123329199	66	1.23252	49	0.831917	1.47391	0.00101426	0.00392516	0.678468	1	1
CM008477.1	123378600	123379399	86	1.60601	65	1.10356	1.44991	0.000400521	0.00176475	0.689697	1	1
CM008477.1	123410800	123413399	782	14.6035	757	12.8523	1.13621	0.000214005	0.00102241	0.880119	1	1
CM008477.1	123496400	123497799	102	1.9048	84	1.42614	1.33286	0.0021289	0.00741081	0.750267	1	1
CM008477.1	123510800	123511599	104	1.94215	85	1.44312	1.34294	0.00156161	0.00569519	0.744634	1	1
CM008477.1	123692800	123693199	57	1.06445	35	0.594226	1.77211	1.96789e-05	0.000124577	0.564298	1	1
CM008477.1	123750600	123751399	73	1.36324	46	0.780983	1.73181	4.43533e-06	3.30114e-05	0.577431	1	1
CM008477.1	123767200	123768199	64	1.19517	29	0.492359	2.38319	1.65656e-10	2.992e-09	0.419606	1	1
CM008477.1	123979600	123980399	109	2.03553	66	1.12054	1.80586	4.70048e-09	6.46686e-08	0.553753	1	1
CM008477.1	124148000	124155399	1944	36.3033	1754	29.7792	1.21901	1.21711e-17	6.16069e-16	0.820335	1	1
CM008477.1	124217400	124218599	146	2.72648	121	2.05433	1.32533	0.000442571	0.00191804	0.75453	1	1
CM008477.1	124417800	124418599	68	1.26987	51	0.865873	1.45953	0.00112254	0.00429332	0.685154	1	1
CM008477.1	124655600	124656599	112	2.09155	88	1.49405	1.39654	0.000292196	0.00134187	0.716054	1	1
CM008477.1	124992000	124992399	13	0.242769	34	0.577248	0.439973	1	1	2.27287	2.67132e-06	0.00020295
CM008477.1	125180800	125185599	1449	27.0594	1375	23.3446	1.15909	1.85453e-08	2.29656e-07	0.862749	1	1
CM008477.1	125228600	125231999	796	14.8649	781	13.2597	1.12103	0.000716358	0.00290392	0.892036	1	1
CM008477.1	125281600	125282199	22	0.41084	45	0.764005	0.549966	1	1	1.81829	5.12346e-05	0.00240963
CM008477.1	125415600	125417799	125	2.33432	190	3.2258	0.72561	1	1	1.37815	9.24826e-06	0.000587603
CM008477.1	125457600	125459399	143	2.67046	98	1.66383	1.5999	5.60279e-08	6.25357e-07	0.625038	1	1
CM008477.1	125559400	125562999	1116	20.8408	1106	18.7776	1.10987	0.000287066	0.00132096	0.901007	1	1
CM008477.1	125645800	125647199	272	5.07948	242	4.10865	1.23573	0.000311893	0.00141908	0.80924	1	1
CM008477.1	125686800	125687999	124	2.31564	55	0.933784	2.45521	3.99835e-19	2.36249e-17	0.407298	1	1
CM008477.1	126271200	126271799	27	0.504213	51	0.865873	0.592271	1	1	1.68842	0.000132764	0.00514957
CM008477.1	126334600	126335199	13	0.242769	46	0.780983	0.32764	1	1	3.05214	6.74394e-12	1.72115e-09
CM008477.1	126397400	126399799	518	9.67341	480	8.14939	1.18683	6.5697e-05	0.000363136	0.842581	1	1
CM008477.1	126416600	126419799	473	8.83306	443	7.52121	1.17425	0.000294032	0.00134882	0.851606	1	1
CM008477.1	126461800	126463199	65	1.21385	48	0.814939	1.48154	0.000961136	0.00374497	0.674972	1	1
CM008477.1	126484200	126485199	144	2.68913	91	1.54499	1.73359	3.84989e-10	6.52109e-09	0.576838	1	1
CM008477.1	126518200	126519199	91	1.69938	69	1.17147	1.44563	0.000316612	0.00143829	0.691742	1	1
CM008477.1	126519400	126520599	65	1.21385	102	1.73175	0.704811	1	1	1.41882	0.000270972	0.00905839
CM008477.1	126604000	126606799	637	11.8957	491	8.33615	1.42634	9.40423e-18	4.83268e-16	0.701097	1	1
CM008477.1	126759600	126760399	24	0.448189	47	0.797961	0.572882	1	1	1.74556	0.000100654	0.00410599
CM008477.1	127511400	127512399	100	1.86745	73	1.23939	1.50126	4.61438e-05	0.000264642	0.666107	1	1
CM008477.1	127536200	127537199	66	1.23252	35	0.594226	2.0471	3.70923e-08	4.29925e-07	0.488497	1	1
CM008477.1	127775600	127780599	867	16.1908	820	13.9219	1.1629	6.50507e-06	4.63925e-05	0.859919	1	1
CM008477.1	127839000	127844599	1200	22.4095	1179	20.0169	1.11951	5.7026e-05	0.000319658	0.89325	1	1
CM008477.1	127897800	127898599	103	1.92348	72	1.22241	1.56703	6.8155e-06	4.8365e-05	0.638151	1	1
CM008477.1	127915800	127916399	32	0.597585	62	1.05263	0.576155	1	1	1.73564	1.53071e-05	0.000881717
CM008477.1	127918600	127919799	124	2.31564	106	1.79966	1.28497	0.00291642	0.00972932	0.778229	1	1
CM008477.1	127949600	127955999	1761	32.8859	1728	29.3378	1.12093	1.19257e-06	1.00987e-05	0.892119	1	1
CM008477.1	128026600	128030799	899	16.7884	891	15.1273	1.1098	0.000989752	0.00384279	0.901065	1	1
CM008477.1	128213200	128215199	530	9.89751	501	8.50593	1.16347	0.000299339	0.00136934	0.859495	1	1
CM008477.1	128264200	128264999	23	0.429514	46	0.780983	0.561668	1	1	1.78041	7.26579e-05	0.00315914
CM008477.1	128267000	128267799	56	1.04577	40	0.679116	1.52917	0.000931738	0.00364528	0.653948	1	1
CM008477.1	128439400	128447799	1438	26.854	1399	23.7521	1.13057	2.33249e-06	1.85224e-05	0.884507	1	1
CM008477.1	128462800	128463199	35	0.653609	22	0.373514	1.72163	0.0008045	0.00321435	0.580844	1	1
CM008477.1	128470000	128470799	145	2.70781	116	1.96944	1.37257	0.000107838	0.0005603	0.728563	1	1
CM008477.1	128531800	128532199	32	0.597585	20	0.339558	1.72847	0.00112746	0.00430955	0.578548	1	1
CM008477.1	128638200	128641999	751	14.0246	725	12.309	1.13932	0.000211988	0.00101357	0.877713	1	1
CM008477.1	128720800	128721399	50	0.933727	28	0.475381	1.93436	5.42652e-06	3.96145e-05	0.516966	1	1
CM008477.1	128851600	128854399	708	13.2216	698	11.8506	1.11567	0.00194872	0.00687701	0.896324	1	1
CM008477.1	129137600	129138599	53	0.989751	39	0.662138	1.48491	0.00224092	0.00775169	0.673442	1	1
CM008477.1	129151600	129152799	94	1.75541	77	1.3073	1.33966	0.00258028	0.00876069	0.746457	1	1
CM008477.1	129273600	129275799	164	3.06262	141	2.39388	1.27809	0.00101696	0.00393371	0.782417	1	1
CM008477.1	129493000	129495199	189	3.52949	278	4.71986	0.749058	1	1	1.33501	1.54805e-06	0.000128281
CM008477.1	129636600	129639599	735	13.7258	701	11.9015	1.15321	7.17972e-05	0.000391124	0.867148	1	1
CM008478.1	490800	494999	1948	36.378	1781	30.2376	1.20301	1.0818e-15	4.31731e-14	0.831246	1	1
CM008478.1	504800	505599	35	0.653609	66	1.12054	0.591009	1	1	1.69202	1.97671e-05	0.00109551
CM008478.1	523800	524799	103	1.92348	82	1.39219	1.37823	0.000728249	0.0029474	0.725569	1	1
CM008478.1	536000	536599	58	1.08312	44	0.747027	1.44213	0.00290128	0.00968546	0.693417	1	1
CM008478.1	540800	544999	672	12.5493	588	9.983	1.2568	4.7382e-09	6.51286e-08	0.795672	1	1
CM008478.1	550000	552199	208	3.8843	171	2.90322	1.33655	2.52308e-05	0.000155297	0.748197	1	1
CM008478.1	704600	705399	25	0.466864	52	0.882851	0.53959	1	1	1.85326	1.02663e-05	0.000633083
CM008478.1	797600	798199	25	0.466864	49	0.831917	0.571965	1	1	1.74836	7.35019e-05	0.00317651
CM008478.1	856400	861399	1446	27.0034	1369	23.2427	1.16175	1.19007e-08	1.52858e-07	0.860768	1	1
CM008478.1	972600	973399	253	4.72466	222	3.76909	1.25284	0.000226072	0.00107221	0.798188	1	1
CM008478.1	982000	983399	113	2.11022	86	1.4601	1.44129	8.62318e-05	0.000460102	0.693822	1	1
CM008478.1	1034000	1038999	1746	32.6058	1606	27.2665	1.19576	1.7612e-13	5.14314e-12	0.83629	1	1
CM008478.1	1140200	1144999	1295	24.1835	1107	18.7945	1.28656	1.31786e-18	7.43252e-17	0.777264	1	1
CM008478.1	1167200	1169599	219	4.08972	192	3.25976	1.25381	0.00051601	0.00219243	0.79757	1	1
CM008478.1	1174800	1178999	1468	27.4142	1273	21.6129	1.26829	8.08139e-19	4.6265e-17	0.788463	1	1
CM008478.1	1229400	1229999	44	0.82168	27	0.458403	1.76775	0.000135584	0.00068558	0.565691	1	1
CM008478.1	1500000	1505799	1421	26.5365	1349	22.9032	1.1586	2.72594e-08	3.25106e-07	0.863114	1	1
CM008478.1	1584600	1585799	209	3.90298	100	1.69779	2.28699	1.11801e-26	1.43572e-24	0.437256	1	1
CM008478.1	1593200	1593799	22	0.41084	45	0.764005	0.549966	1	1	1.81829	5.12346e-05	0.00240963
CM008478.1	2152200	2152799	44	0.82168	28	0.475381	1.70679	0.000291926	0.00134134	0.585894	1	1
CM008478.1	2187400	2194799	1938	36.1913	1769	30.0339	1.20495	7.42783e-16	3.01788e-14	0.829907	1	1
CM008478.1	2401400	2406199	1295	24.1835	1272	21.5959	1.11981	2.95853e-05	0.000178899	0.893012	1	1
CM008478.1	3548400	3553199	1472	27.4889	1492	25.331	1.0852	0.000928757	0.00363724	0.921491	1	1
CM008478.1	3561600	3562399	45	0.840354	23	0.390492	2.1082	1.46258e-06	1.21564e-05	0.474337	1	1
CM008478.1	3575400	3576199	50	0.933727	89	1.51103	0.623295	1	1	1.60438	9.25606e-06	0.000587484
CM008478.1	3665400	3665999	80	1.49396	64	1.08659	1.37069	0.00268599	0.00905657	0.729562	1	1
CM008478.1	3784400	3785599	149	2.78251	123	2.08828	1.33056	0.00033516	0.00151051	0.751561	1	1
CM008478.1	4466800	4467599	47	0.877704	28	0.475381	1.82058	4.34503e-05	0.000251187	0.549276	1	1
CM008478.1	4621200	4623799	784	14.6408	741	12.5806	1.16368	1.54795e-05	0.000100507	0.859346	1	1
CM008478.1	4683600	4684599	153	2.85721	132	2.24108	1.27361	0.00161949	0.00587069	0.785172	1	1
CM008478.1	4873200	4880199	2752	51.3923	2423	41.1374	1.24922	9.0503e-30	1.49382e-27	0.800498	1	1
CM008478.1	4906000	4906599	77	1.43794	53	0.899829	1.58879	4.82813e-05	0.000275651	0.629409	1	1
CM008478.1	4940000	4941199	148	2.76383	47	0.797961	3.41437	9.68365e-37	2.38136e-34	0.292879	1	1
CM008478.1	4971200	4974399	614	11.4662	797	13.5314	0.847692	1	1	1.17967	2.38955e-06	0.000183959
CM008478.1	5208400	5208999	28	0.522887	54	0.916806	0.579964	1	1	1.72424	5.32636e-05	0.00246404
CM008478.1	5215800	5216799	66	1.23252	42	0.713072	1.71385	1.5485e-05	0.000100521	0.583482	1	1
CM008478.1	5254000	5260199	1747	32.6244	1573	26.7062	1.22153	2.47178e-16	1.07242e-14	0.818648	1	1
CM008478.1	5303600	5304199	68	1.26987	52	0.882851	1.43199	0.00178726	0.00637596	0.69833	1	1
CM008478.1	5425400	5426799	164	3.06262	136	2.30899	1.32474	0.000224199	0.001064	0.754867	1	1
CM008478.1	5477400	5483399	2258	42.1671	1925	32.6825	1.29011	1.45869e-31	2.76882e-29	0.775129	1	1
CM008478.1	5523600	5524399	68	1.26987	35	0.594226	2.1082	7.81814e-09	1.03347e-07	0.474337	1	1
CM008478.1	5735000	5736199	15	0.280118	94	1.59592	0.185252	1	1	5.39806	3.6361e-40	5.01955e-37
CM008478.1	5777200	5780399	1464	27.3395	1287	21.8506	1.25109	5.93383e-17	2.77465e-15	0.799304	1	1
CM008478.1	5886400	5887199	103	1.92348	73	1.23939	1.54585	1.17773e-05	7.89238e-05	0.646893	1	1
CM008478.1	5953400	5953799	35	0.653609	8	0.135823	4.39973	2.43902e-14	8.0867e-13	0.227287	1	1
CM008478.1	5959400	5961599	796	14.8649	675	11.4601	1.29681	8.36292e-13	2.18671e-11	0.771121	1	1
CM008478.1	6060200	6062599	347	6.48007	268	4.55008	1.42296	1.94073e-10	3.46609e-09	0.70276	1	1
CM008478.1	6135400	6138799	756	14.118	675	11.4601	1.23173	1.29121e-08	1.64456e-07	0.811867	1	1
CM008478.1	6470200	6471199	230	4.29514	202	3.42954	1.25165	0.000425166	0.00185159	0.798947	1	1
CM008478.1	6494200	6494599	40	0.746982	14	0.237691	3.00648	2.50072e-10	4.37741e-09	0.332615	1	1
CM008478.1	6938200	6938799	49	0.915053	21	0.356536	2.49985	2.94341e-09	4.18849e-08	0.400025	1	1
CM008478.1	7036000	7036999	50	0.933727	35	0.594226	1.55824	0.00105197	0.00405558	0.641751	1	1
CM008478.1	7217400	7218399	100	1.86745	81	1.37521	1.3548	0.00143076	0.00528015	0.738119	1	1
CM008478.1	7251400	7252599	110	2.0542	89	1.51103	1.35658	0.00086895	0.00342967	0.737146	1	1
CM008478.1	7262200	7263199	64	1.19517	47	0.797961	1.48949	0.000908778	0.00356763	0.67137	1	1
CM008478.1	7310400	7311199	205	3.82828	143	2.42784	1.57351	4.91827e-10	8.14229e-09	0.63552	1	1
CM008478.1	7311800	7312399	63	1.1765	39	0.662138	1.75989	1.02942e-05	7.00751e-05	0.568217	1	1
CM008478.1	7494600	7495199	60	1.12047	32	0.543293	2.03321	1.66201e-07	1.68957e-06	0.491833	1	1
CM008478.1	7535800	7542199	1627	30.3835	1336	22.6825	1.33933	1.02713e-29	1.68618e-27	0.746639	1	1
CM008478.1	7701000	7709799	2641	49.3195	2402	40.7809	1.20933	1.23391e-21	9.83579e-20	0.826904	1	1
CM008478.1	7845000	7847799	393	7.3391	363	6.16298	1.19059	0.000337733	0.00152081	0.839922	1	1
CM008478.1	8168800	8171199	391	7.30175	360	6.11204	1.19439	0.000279729	0.00129199	0.83725	1	1
CM008478.1	8171600	8172799	183	3.41744	133	2.25806	1.51036	5.87128e-08	6.52924e-07	0.662096	1	1
CM008478.1	8327200	8327999	65	1.21385	49	0.831917	1.45191	0.00156365	0.00570024	0.688747	1	1
CM008478.1	8406200	8407399	74	1.38192	52	0.882851	1.55651	0.000120494	0.000617893	0.642464	1	1
CM008478.1	8428000	8431999	984	18.3757	985	16.7232	1.09882	0.00168424	0.00607315	0.91007	1	1
CM008478.1	8652800	8653999	163	3.04395	116	1.96944	1.54179	8.02088e-08	8.68829e-07	0.648598	1	1
CM008478.1	8745400	8750999	1150	21.4757	1106	18.7776	1.14365	3.84606e-06	2.906e-05	0.874392	1	1
CM008478.1	8991800	8995999	1271	23.7353	1168	19.8302	1.19685	2.16478e-10	3.83579e-09	0.835529	1	1
CM008478.1	9062600	9066199	880	16.4336	825	14.0068	1.17317	1.73915e-06	1.42006e-05	0.852389	1	1
CM008478.1	9146600	9149399	855	15.9667	833	14.1426	1.12895	0.000232257	0.00109812	0.885781	1	1
CM008478.1	9184000	9187599	647	12.0824	629	10.6791	1.13136	0.000954541	0.00372238	0.883893	1	1
CM008478.1	9216800	9218199	63	1.1765	46	0.780983	1.49778	0.000857262	0.0033907	0.667655	1	1
CM008478.1	9456800	9459599	940	17.5541	912	15.4838	1.13367	7.50466e-05	0.000407546	0.882094	1	1
CM008478.1	9711800	9715399	1045	19.5149	994	16.876	1.15631	2.04513e-06	1.64556e-05	0.864819	1	1
CM008478.1	9769200	9771599	848	15.836	761	12.9202	1.22552	4.32131e-09	5.97634e-08	0.815983	1	1
CM008478.1	9906400	9908599	442	8.25415	398	6.7572	1.22123	2.02779e-05	0.000127842	0.818848	1	1
CM008478.1	10137600	10138999	64	1.19517	43	0.73005	1.6249	9.33422e-05	0.000493726	0.615422	1	1
CM008478.1	10161200	10164799	1362	25.4347	1290	21.9015	1.16128	3.25866e-08	3.82704e-07	0.861121	1	1
CM008478.1	10198400	10199999	463	8.64631	444	7.53819	1.1469	0.00176668	0.00631867	0.871919	1	1
CM008478.1	10228200	10232599	1224	22.8576	1162	19.7283	1.15857	2.24108e-07	2.22282e-06	0.863133	1	1
CM008478.1	10282200	10282799	49	0.915053	34	0.577248	1.57133	0.000968799	0.00376867	0.636403	1	1
CM008478.1	10632200	10634199	644	12.0264	542	9.20202	1.30655	3.27235e-11	6.706e-10	0.765375	1	1
CM008478.1	10644000	10645399	112	2.09155	94	1.59592	1.30834	0.00251313	0.00856237	0.764327	1	1
CM008478.1	10909800	10912999	964	18.0023	862	14.6349	1.22994	2.22185e-10	3.92317e-09	0.81305	1	1
CM008478.1	11043800	11044399	32	0.597585	74	1.25636	0.48397	1	1	2.06624	3.75019e-09	5.88605e-07
CM008478.1	11151200	11157399	2311	43.1569	2118	35.9592	1.20012	7.52148e-18	3.9048e-16	0.833253	1	1
CM008478.1	11374200	11375599	262	4.89273	228	3.87096	1.26324	0.00011107	0.00057559	0.791614	1	1
CM008478.1	11377800	11378799	54	1.00843	38	0.64516	1.55119	0.000804739	0.00321309	0.644668	1	1
CM008478.1	11379600	11388799	2777	51.8592	2570	43.6332	1.18849	3.99895e-19	2.36055e-17	0.841402	1	1
CM008478.1	11455000	11459599	1574	29.3937	1493	25.348	1.15957	4.44172e-09	6.13727e-08	0.86239	1	1
CM008478.1	11483600	11484599	53	0.989751	38	0.64516	1.52298	0.00131455	0.00491972	0.656606	1	1
CM008478.1	11521400	11523999	795	14.8463	740	12.5636	1.18157	2.07137e-06	1.66315e-05	0.846329	1	1
CM008478.1	11541600	11542199	48	0.896378	35	0.594226	1.49713	0.00280131	0.0093886	0.667944	1	1
CM008478.1	11603400	11604399	95	1.77408	63	1.06961	1.6499	1.87842e-06	1.52323e-05	0.606098	1	1
CM008478.1	11790400	11790999	70	1.30722	44	0.747027	1.73545	6.15873e-06	4.42419e-05	0.57622	1	1
CM008478.1	11804000	11805399	108	2.01685	84	1.42614	1.4105	0.000256529	0.00119649	0.708968	1	1
CM008478.1	12065600	12070999	1689	31.5413	1565	26.5704	1.18703	3.22875e-12	7.72724e-11	0.84244	1	1
CM008478.1	12155600	12158799	575	10.7379	533	9.04922	1.18644	2.93674e-05	0.000177635	0.842855	1	1
CM008478.1	12253400	12256799	1130	21.1022	1045	17.7419	1.18932	6.45113e-09	8.65771e-08	0.84082	1	1
CM008478.1	12315200	12318599	1151	21.4944	1090	18.5059	1.16143	3.25387e-07	3.11347e-06	0.861006	1	1
CM008478.1	12342400	12344799	863	16.1161	775	13.1579	1.22467	3.59213e-09	5.03902e-08	0.816548	1	1
CM008478.1	12356400	12359599	932	17.4047	935	15.8743	1.09641	0.00263928	0.00891965	0.91207	1	1
CM008478.1	12365000	12365799	62	1.15782	38	0.64516	1.77681	8.87265e-06	6.14064e-05	0.562805	1	1
CM008478.1	12467000	12471599	1093	20.4113	1068	18.1324	1.12566	5.69519e-05	0.000319361	0.888371	1	1
CM008478.1	12647600	12648999	135	2.52106	99	1.68081	1.49591	3.82493e-06	2.8931e-05	0.66849	1	1
CM008478.1	12683200	12685199	69	1.28854	130	2.20713	0.58775	1	1	1.7014	6.09938e-09	9.08045e-07
CM008478.1	12782600	12786799	1171	21.8679	1114	18.9134	1.15616	5.58627e-07	5.08796e-06	0.86493	1	1
CM008478.1	12827200	12828199	166	3.09997	147	2.49575	1.24114	0.00297961	0.00990937	0.805711	1	1
CM008478.1	12867000	12870399	382	7.13368	319	5.41595	1.31648	1.08589e-07	1.1473e-06	0.7596	1	1
CM008478.1	12934800	12938799	1471	27.4703	1357	23.039	1.19227	2.46808e-11	5.18732e-10	0.838737	1	1
CM008478.1	12988400	12994199	1680	31.3732	1523	25.8573	1.21325	7.0767e-15	2.51225e-13	0.824235	1	1
CM008478.1	13090600	13091599	32	0.597585	60	1.01867	0.595046	1	1	1.68054	5.00616e-05	0.00236637
CM008478.1	13091800	13096199	972	18.1517	947	16.0781	1.12894	9.61512e-05	0.000506489	0.885787	1	1
CM008478.1	13107800	13110599	343	6.40537	324	5.50084	1.16424	0.00266134	0.00898967	0.858932	1	1
CM008478.1	13157800	13160599	483	9.0198	442	7.50423	1.20173	3.84114e-05	0.000225479	0.832132	1	1
CM008478.1	13288400	13292199	928	17.33	872	14.8047	1.17049	1.31631e-06	1.10433e-05	0.854343	1	1
CM008478.1	13302000	13306999	1314	24.5383	1152	19.5585	1.25448	9.94282e-16	3.98901e-14	0.797145	1	1
CM008478.1	13365000	13368799	1025	19.1414	995	16.893	1.13306	4.06996e-05	0.000237044	0.882563	1	1
CM008478.1	13530400	13535799	1542	28.7961	1483	25.1782	1.14366	1.14373e-07	1.20359e-06	0.874383	1	1
CM008478.1	13598400	13603399	1905	35.575	1770	30.0509	1.18378	3.49238e-13	9.68634e-12	0.844753	1	1
CM008478.1	14042400	14045399	613	11.4475	552	9.3718	1.22126	7.11889e-07	6.3403e-06	0.818824	1	1
CM008478.1	14166000	14168999	994	18.5625	913	15.5008	1.19741	1.52002e-08	1.90582e-07	0.835136	1	1
CM008478.1	14190200	14194199	933	17.4233	903	15.331	1.13643	5.94187e-05	0.000331541	0.879945	1	1
CM008478.1	14246200	14247199	51	0.952402	91	1.54499	0.621701	1	1	1.60849	6.86728e-06	0.000454385
CM008478.1	14268000	14270599	751	14.0246	692	11.7487	1.19358	1.07595e-06	9.19707e-06	0.837817	1	1
CM008478.1	14273600	14277399	1503	28.0678	1361	23.1069	1.21461	1.22713e-13	3.67721e-12	0.82331	1	1
CM008478.1	14412200	14413599	354	6.61079	297	5.04244	1.31032	4.48902e-07	4.18073e-06	0.763171	1	1
CM008478.1	14454400	14462799	2514	46.9478	2399	40.73	1.15264	1.55788e-12	3.89413e-11	0.867575	1	1
CM008478.1	14771000	14772999	89	1.66203	66	1.12054	1.47752	0.000180861	0.000883909	0.676809	1	1
CM008478.1	14793200	14794199	94	1.75541	76	1.29032	1.35706	0.00179591	0.00639779	0.736887	1	1
CM008478.1	14809400	14814799	1611	30.0847	1552	26.3497	1.14172	8.81891e-08	9.47249e-07	0.875871	1	1
CM008478.1	14865600	14867399	111	2.07287	84	1.42614	1.44932	7.93068e-05	0.00042768	0.689977	1	1
CM008478.1	15004000	15006199	265	4.94875	242	4.10865	1.20404	0.00144121	0.00531129	0.830536	1	1
CM008478.1	15015600	15018799	1134	21.1769	1045	17.7419	1.19352	3.1294e-09	4.43083e-08	0.837857	1	1
CM008478.1	15060200	15060799	82	1.53131	48	0.814939	1.86315	7.48386e-08	8.15898e-07	0.536725	1	1
CM008478.1	15320800	15321799	104	1.94215	84	1.42614	1.35874	0.00108877	0.00417544	0.735976	1	1
CM008478.1	15636600	15639199	817	15.2571	797	13.5314	1.1275	0.000352587	0.00157787	0.886918	1	1
CM008478.1	15686800	15688399	368	6.87223	335	5.6876	1.20796	0.000189201	0.000917914	0.827841	1	1
CM008478.1	15752800	15753999	177	3.30539	156	2.64855	1.24706	0.00189622	0.00671084	0.801888	1	1
CM008478.1	15856800	15861399	1711	31.9521	1563	26.5365	1.20402	4.06195e-14	1.30405e-12	0.830552	1	1
CM008478.1	15924400	15926599	216	4.0337	192	3.25976	1.23671	0.00106683	0.00410207	0.808596	1	1
CM008478.1	15948200	15948999	71	1.32589	50	0.848895	1.55285	0.000169106	0.000832963	0.643979	1	1
CM008478.1	16083000	16088999	2133	39.8328	1978	33.5823	1.18608	7.93991e-15	2.79096e-13	0.843112	1	1
CM008478.1	16190200	16191599	202	3.77226	178	3.02207	1.24741	0.00100682	0.00390058	0.801661	1	1
CM008478.1	16399600	16405999	1524	28.46	1431	24.2954	1.17137	7.9282e-10	1.26528e-08	0.853704	1	1
CM008478.1	16591200	16592999	114	2.1289	91	1.54499	1.37492	0.000456512	0.00197212	0.727317	1	1
CM008478.1	16700200	16708999	3109	58.0592	2888	49.0322	1.18407	2.22264e-20	1.51862e-18	0.844542	1	1
CM008478.1	16732800	16734999	849	15.8547	746	12.6655	1.2516	1.21224e-10	2.24764e-09	0.798979	1	1
CM008478.1	16898400	16900399	177	3.30539	133	2.25806	1.4611	7.13669e-07	6.35522e-06	0.684414	1	1
CM008478.1	16984400	16984999	92	1.71806	65	1.10356	1.54991	2.78538e-05	0.000169305	0.645201	1	1
CM008478.1	17086200	17086399	27	0.504213	17	0.288624	1.71101	0.00258903	0.00878574	0.584451	1	1
CM008478.1	17201800	17205799	1515	28.2919	1471	24.9745	1.13281	9.0626e-07	7.87626e-06	0.88276	1	1
CM008478.1	17497600	17499999	769	14.3607	698	11.8506	1.21166	1.06618e-07	1.13099e-06	0.825316	1	1
CM008478.1	17541800	17542399	47	0.877704	23	0.390492	2.19987	2.75039e-07	2.67319e-06	0.454573	1	1
CM008478.1	17555600	17560199	1637	30.5702	1545	26.2309	1.16539	6.93729e-10	1.1189e-08	0.858083	1	1
CM008478.1	17574000	17575399	370	6.90958	325	5.51782	1.25176	1.29648e-05	8.60089e-05	0.798873	1	1
CM008478.1	17645600	17646599	32	0.597585	57	0.96774	0.625824	1	1	1.59789	0.000263757	0.00890046
CM008478.1	18189000	18199599	2175	40.6171	2101	35.6706	1.13866	1.40057e-09	2.12627e-08	0.878229	1	1
CM008478.1	18208400	18209399	65	1.21385	50	0.848895	1.42344	0.00247747	0.00845964	0.702522	1	1
CM008478.1	18839800	18841599	231	4.31382	181	3.073	1.40211	4.19062e-07	3.93238e-06	0.71321	1	1
CM008478.1	19051600	19054999	741	13.8378	627	10.6451	1.2996	3.27593e-12	7.83398e-11	0.769466	1	1
CM008478.1	19214600	19217799	1253	23.3992	1085	18.421	1.27009	1.63788e-16	7.28305e-15	0.787347	1	1
CM008478.1	19453600	19454599	80	1.49396	60	1.01867	1.46057	0.00048305	0.00207013	0.684666	1	1
CM008478.1	19494000	19494599	22	0.41084	45	0.764005	0.549966	1	1	1.81829	5.12346e-05	0.00240963
CM008478.1	19758400	19759799	71	1.32589	43	0.73005	1.79989	1.55706e-06	1.28651e-05	0.55559	1	1
CM008478.1	19854800	19858199	436	8.1421	417	7.07978	1.14993	0.0019533	0.00688838	0.869618	1	1
CM008478.1	20386600	20392799	1735	32.4003	1728	29.3378	1.10439	2.20535e-05	0.000137942	0.905481	1	1
CM008478.1	20480600	20487799	1874	34.9961	1839	31.2224	1.12086	5.77972e-07	5.23822e-06	0.892176	1	1
CM008478.1	20685000	20693599	2892	54.0068	2663	45.2121	1.19448	7.25865e-21	5.26131e-19	0.837182	1	1
CM008478.1	20800600	20803599	1183	22.092	1126	19.1171	1.15556	5.37355e-07	4.90819e-06	0.865379	1	1
CM008478.1	20889000	20892599	1204	22.4841	1209	20.5263	1.09539	0.000863638	0.00341192	0.912919	1	1
CM008478.1	21094600	21095999	233	4.35117	170	2.88624	1.50517	1.68573e-09	2.52137e-08	0.664376	1	1
CM008478.1	21157200	21157799	46	0.859029	33	0.560271	1.5205	0.00245312	0.00839182	0.657681	1	1
CM008478.1	21188000	21194999	1727	32.2509	1715	29.1171	1.10762	1.3748e-05	9.05027e-05	0.902833	1	1
CM008478.1	21198200	21199199	72	1.34457	47	0.797961	1.67281	1.58568e-05	0.000102698	0.597795	1	1
CM008478.1	21696200	21696999	56	1.04577	38	0.64516	1.60759	0.000286951	0.00132148	0.622048	1	1
CM008478.1	21731400	21738799	1699	31.728	1657	28.1324	1.1278	5.38647e-07	4.91778e-06	0.886685	1	1
CM008478.1	21945400	21947599	136	2.53974	101	1.71477	1.47736	6.4657e-06	4.6155e-05	0.676883	1	1
CM008478.1	22033600	22038999	1118	20.8781	1129	19.168	1.08923	0.00227281	0.00785238	0.918084	1	1
CM008478.1	22063600	22071199	2166	40.4491	1943	32.9881	1.22611	1.9174e-20	1.32497e-18	0.815589	1	1
CM008478.1	22109800	22110999	55	1.0271	31	0.526315	1.92488	2.49833e-06	1.96977e-05	0.519512	1	1
CM008478.1	22121000	22129599	1768	33.0166	1762	29.9151	1.10368	2.09255e-05	0.000131604	0.906063	1	1
CM008478.1	22178400	22178799	32	0.597585	14	0.237691	2.41985	1.54995e-06	1.2815e-05	0.413248	1	1
CM008478.1	22243800	22247599	910	16.9938	856	14.5331	1.16924	1.90361e-06	1.54211e-05	0.855256	1	1
CM008478.1	22251200	22258199	1598	29.8419	1495	25.382	1.17566	1.32276e-10	2.42883e-09	0.850584	1	1
CM008478.1	22275600	22281999	1723	32.1762	1641	27.8607	1.15486	2.39704e-09	3.46416e-08	0.865904	1	1
CM008478.1	22285200	22287199	428	7.9927	398	6.7572	1.18263	0.000321555	0.001459	0.84557	1	1
CM008478.1	22307200	22310799	839	15.6679	737	12.5127	1.25196	1.46549e-10	2.67233e-09	0.79875	1	1
CM008478.1	22319400	22323799	1501	28.0305	1429	24.2614	1.15531	2.11555e-08	2.58605e-07	0.865566	1	1
CM008478.1	22345200	22350799	1872	34.9587	1698	28.8285	1.21258	2.78451e-16	1.19783e-14	0.824688	1	1
CM008478.1	22360200	22363199	761	14.2113	723	12.275	1.15766	3.60471e-05	0.000213478	0.863809	1	1
CM008478.1	22415400	22418199	852	15.9107	810	13.7521	1.1569	1.46796e-05	9.59593e-05	0.864382	1	1
CM008478.1	22692600	22695999	835	15.5932	802	13.6163	1.14514	5.79335e-05	0.000324236	0.873259	1	1
CM008478.1	22702200	22706799	1123	20.9715	1073	18.2173	1.15114	1.82398e-06	1.48214e-05	0.868704	1	1
CM008478.1	22707400	22715999	1630	30.4395	1527	25.9252	1.17408	1.23304e-10	2.2841e-09	0.851733	1	1
CM008478.1	22718000	22720199	219	4.08972	191	3.24278	1.26034	0.000399138	0.00175911	0.793437	1	1
CM008478.1	22778000	22783599	653	12.1945	641	10.8828	1.12049	0.00198505	0.00697563	0.892465	1	1
CM008478.1	22869800	22874399	1030	19.2348	937	15.9083	1.20899	1.52741e-09	2.30101e-08	0.827138	1	1
CM008478.1	22899000	22900399	61	1.13915	46	0.780983	1.45097	0.00207901	0.00727404	0.689192	1	1
CM008478.1	22901400	22907399	1611	30.0847	1521	25.8234	1.16497	1.01503e-09	1.58943e-08	0.858388	1	1
CM008478.1	22913600	22923399	2649	49.4689	2716	46.112	1.07281	0.000166606	0.00082248	0.932133	1	1
CM008478.1	22928800	22935599	1787	33.3714	1686	28.6247	1.16579	1.14553e-10	2.13176e-09	0.857791	1	1
CM008478.1	22998600	23003199	1109	20.7101	1005	17.0628	1.21364	1.8018e-10	3.23413e-09	0.823965	1	1
CM008478.1	23054600	23056199	116	2.16625	81	1.37521	1.56942	1.94133e-06	1.57078e-05	0.63718	1	1
CM008478.1	23077400	23082799	1925	35.9485	1757	29.8302	1.20505	8.98699e-16	3.61749e-14	0.829844	1	1
CM008478.1	23106800	23109399	684	12.7734	668	11.3412	1.12624	0.00104966	0.00404911	0.887911	1	1
CM008478.1	23157800	23162999	1422	26.5552	1332	22.6146	1.1742	1.63254e-09	2.44844e-08	0.851646	1	1
CM008478.1	23179400	23186999	1685	31.4666	1688	28.6587	1.09798	7.39599e-05	0.00040204	0.910764	1	1
CM008478.1	23233400	23236999	989	18.4691	882	14.9745	1.23322	7.99032e-11	1.53298e-09	0.810885	1	1
CM008478.1	23244000	23248999	1808	33.7636	1668	28.3191	1.1922	1.66386e-13	4.8847e-12	0.838787	1	1
CM008478.1	23262400	23264799	429	8.01138	404	6.85907	1.16783	0.000766063	0.00307748	0.856289	1	1
CM008478.1	23274000	23278599	1224	22.8576	1229	20.8658	1.09546	0.000785056	0.00314379	0.912857	1	1
CM008478.1	23305000	23307399	661	12.3439	638	10.8319	1.13952	0.000459171	0.00198269	0.87756	1	1
CM008478.1	23359000	23362399	1078	20.1312	1037	17.6061	1.14338	7.62142e-06	5.34256e-05	0.874601	1	1
CM008478.1	23517400	23520599	1052	19.6456	1062	18.0305	1.08959	0.00285314	0.0095431	0.91778	1	1
CM008478.1	23529800	23533999	1467	27.3956	1265	21.477	1.27544	1.38614e-19	8.59141e-18	0.784046	1	1
CM008478.1	23791800	23792599	79	1.47529	52	0.882851	1.66028	9.0351e-06	6.23496e-05	0.60231	1	1
CM008478.1	23932400	23932999	37	0.690958	24	0.40747	1.6719	0.00105412	0.0040613	0.598123	1	1
CM008478.1	24007000	24007999	293	5.47164	130	2.20713	2.46855	3.85127e-42	1.31421e-39	0.405096	1	1
CM008478.1	24197000	24197999	88	1.64336	147	2.49575	0.661446	1	1	1.51184	8.07748e-07	7.33384e-05
CM008478.1	24316000	24316399	44	0.82168	96	1.62988	0.510278	1	1	1.95972	5.21784e-10	9.78201e-08
CM008478.1	25394400	25395199	8	0.149396	214	3.63327	0.0460437	1	1	21.7185	3.87368e-211	3.92152e-207
CM008478.1	25594200	25595199	140	2.61444	114	1.93548	1.34861	0.000282358	0.00130265	0.741503	1	1
CM008478.1	25621200	25621599	2	0.0373491	66	1.12054	0.0492507	1	1	20.3043	2.73825e-73	6.93018e-70
CM008478.1	25651400	25651999	51	0.952402	30	0.509337	1.84505	1.63428e-05	0.000105464	0.541991	1	1
CM008478.1	25667800	25668999	138	2.57709	263	4.46519	0.579131	1	1	1.72672	1.08061e-16	4.46511e-14
CM008478.1	25690200	25690399	10	0.186745	29	0.492359	0.403309	1	1	2.47949	1.6862e-06	0.000138221
CM008478.1	25701600	25702999	92	1.71806	163	2.7674	0.623742	1	1	1.60323	6.12328e-09	9.09374e-07
CM008478.1	25758400	25758999	23	0.429514	52	0.882851	0.498083	1	1	2.0077	1.03501e-06	9.0718e-05
CM008478.1	25785400	25785999	18	0.336142	63	1.06961	0.326542	1	1	3.06239	2.75099e-15	9.82929e-13
CM008478.1	25867600	25867999	47	0.877704	98	1.66383	0.533301	1	1	1.87511	3.33184e-09	5.31877e-07
CM008478.1	27020000	27020799	105	1.96083	83	1.40917	1.38801	0.000522259	0.00221449	0.720456	1	1
CM008478.1	27023200	27023599	34	0.634934	22	0.373514	1.67381	0.0014905	0.00546509	0.597439	1	1
CM008478.1	28002400	28004999	642	11.9891	595	10.1018	1.18667	1.08535e-05	7.35201e-05	0.842693	1	1
CM008478.1	28006600	28012399	2061	38.4882	1906	32.3599	1.18933	8.76024e-15	3.06866e-13	0.840806	1	1
CM008478.1	28026800	28030399	936	17.4794	891	15.1273	1.15542	7.12647e-06	5.03336e-05	0.865484	1	1
CM008478.1	28099600	28103799	1510	28.1986	1423	24.1595	1.16713	2.12626e-09	3.11433e-08	0.8568	1	1
CM008478.1	28206800	28210999	1705	31.8401	1463	24.8387	1.28175	3.00059e-23	2.84779e-21	0.780182	1	1
CM008478.1	28249000	28252199	963	17.9836	965	16.3837	1.09766	0.00205825	0.00721077	0.911033	1	1
CM008478.1	28268400	28268799	33	0.61626	73	1.23939	0.505374	1	1	1.97873	2.69333e-08	3.51063e-06
CM008478.1	28582200	28583399	134	2.50239	115	1.95246	1.28009	0.00240766	0.00825	0.781193	1	1
CM008478.1	28694800	28695799	155	2.89455	134	2.27504	1.27103	0.00164675	0.00595246	0.786761	1	1
CM008478.1	29136000	29137199	56	1.04577	33	0.560271	1.844	7.39162e-06	5.20128e-05	0.542298	1	1
CM008478.1	29296400	29303399	1750	32.6804	1655	28.0984	1.16303	3.19074e-10	5.47019e-09	0.859821	1	1
CM008478.1	29698400	29701799	443	8.27282	424	7.19863	1.14911	0.00190376	0.00673558	0.870242	1	1
CM008478.1	29771800	29780199	1427	26.6486	1407	23.8879	1.11556	2.29697e-05	0.00014279	0.896413	1	1
CM008478.1	29792400	29792999	60	1.12047	42	0.713072	1.56037	0.000404286	0.00177645	0.640874	1	1
CM008478.1	29795200	29796199	53	0.989751	37	0.628182	1.56306	0.000743771	0.00300142	0.63977	1	1
CM008478.1	29802000	29804999	1227	22.9137	1105	18.7606	1.22126	5.27459e-12	1.23082e-10	0.818824	1	1
CM008478.1	30141200	30143599	1035	19.3282	984	16.7063	1.15688	2.11185e-06	1.69162e-05	0.864391	1	1
CM008478.1	30158600	30161999	1434	26.7793	1303	22.1222	1.21043	1.03474e-12	2.6598e-11	0.826151	1	1
CM008478.1	30691200	30692199	115	2.14757	94	1.59592	1.34308	0.000968481	0.00376924	0.74456	1	1
CM008478.1	30737400	30740599	1143	21.345	1092	18.5399	1.15126	1.47392e-06	1.22456e-05	0.868616	1	1
CM008478.1	31067400	31068199	58	1.08312	42	0.713072	1.50921	0.00106469	0.00409564	0.662598	1	1
CM008478.1	31942200	31942799	46	0.859029	22	0.373514	2.24769	1.90756e-07	1.91992e-06	0.444902	1	1
CM008478.1	32077200	32080999	960	17.9276	945	16.0441	1.11737	0.000338563	0.00152331	0.894956	1	1
CM008478.1	32548400	32549599	128	2.39034	107	1.81663	1.31381	0.00121636	0.00459385	0.761146	1	1
CM008478.1	32596600	32607799	2476	46.2382	2010	34.1256	1.35482	2.54585e-47	1.03092e-44	0.738108	1	1
CM008478.1	33447400	33447999	72	1.34457	54	0.916806	1.45991	0.000846644	0.00335329	0.684973	1	1
CM008478.1	33495400	33497399	488	9.11318	425	7.21561	1.2626	2.92407e-07	2.82617e-06	0.792017	1	1
CM008478.1	33645600	33646399	70	1.30722	55	0.933784	1.39456	0.00297492	0.00990975	0.717073	1	1
CM008478.1	33661600	33661999	39	0.728307	24	0.40747	1.75989	0.000305129	0.00139164	0.568217	1	1
CM008478.1	33673800	33674199	35	0.653609	23	0.390492	1.6499	0.00168638	0.0060787	0.606098	1	1
CM008478.1	33677600	33686799	3853	71.953	3435	58.3191	1.23374	9.22737e-37	2.27837e-34	0.810542	1	1
CM008478.1	33891200	33894799	1095	20.4486	1003	17.0288	1.20072	1.84439e-09	2.73545e-08	0.832831	1	1
CM008478.1	34014400	34014799	21	0.392165	42	0.713072	0.562756	1	1	1.77697	0.000136283	0.00525252
CM008478.1	34937600	34938199	59	1.1018	44	0.747027	1.46658	0.00188212	0.0066664	0.68186	1	1
CM008478.1	35098800	35099399	68	1.26987	52	0.882851	1.43199	0.00178726	0.00637596	0.69833	1	1
CM008478.1	35221200	35226199	1191	22.2414	1142	19.3888	1.14709	1.65214e-06	1.3552e-05	0.871774	1	1
CM008478.1	35424600	35425199	18	0.336142	41	0.696094	0.497589	1	1	2.00969	9.42129e-06	0.000594554
CM008478.1	35454200	35455199	287	5.35959	197	3.34465	1.5999	4.66491e-14	1.48196e-12	0.625038	1	1
CM008478.1	35589800	35593199	1251	23.3619	1109	18.8285	1.24064	7.60474e-14	2.34954e-12	0.806033	1	1
CM008478.1	35691000	35694799	939	17.5354	859	14.584	1.20225	1.88056e-08	2.32216e-07	0.831772	1	1
CM008478.1	35750600	35751399	33	0.61626	63	1.06961	0.584339	1	1	1.71133	2.04464e-05	0.00112189
CM008478.1	35766000	35766399	33	0.61626	20	0.339558	1.78084	0.000586112	0.00244765	0.561532	1	1
CM008478.1	35781000	35782399	372	6.94693	296	5.02546	1.3814	1.24393e-09	1.90898e-08	0.723905	1	1
CM008478.1	35808400	35811599	269	5.02345	210	3.56536	1.4075	4.09234e-08	4.70336e-07	0.710481	1	1
CM008478.1	35890400	35891799	114	2.1289	79	1.34125	1.58115	1.66759e-06	1.36714e-05	0.63245	1	1
CM008478.1	35931200	35938599	1354	25.2853	1375	23.3446	1.08315	0.00175944	0.00629427	0.923237	1	1
CM008478.1	35968800	35971199	530	9.89751	488	8.28521	1.19441	3.09118e-05	0.000185884	0.837237	1	1
CM008478.1	36015200	36018999	1077	20.1125	1067	18.1154	1.11023	0.000344457	0.00154571	0.900713	1	1
CM008478.1	36043000	36050599	870	16.2469	841	14.2784	1.13782	8.75955e-05	0.00046658	0.878877	1	1
CM008478.1	36152000	36154999	866	16.1722	842	14.2954	1.13125	0.000171693	0.000843892	0.88398	1	1
CM008478.1	36160000	36162399	754	14.0806	721	12.2411	1.15021	7.78905e-05	0.000420995	0.869409	1	1
CM008478.1	36171200	36174199	1128	21.0649	1061	18.0135	1.16933	1.3553e-07	1.4053e-06	0.855194	1	1
CM008478.1	36184400	36188199	529	9.87883	513	8.70966	1.13417	0.00206998	0.00724808	0.881701	1	1
CM008478.1	36248800	36250999	804	15.0143	759	12.8862	1.16506	1.06619e-05	7.23029e-05	0.858325	1	1
CM008478.1	36298800	36301999	965	18.0209	953	16.1799	1.11377	0.000465722	0.00200599	0.897853	1	1
CM008478.1	36307000	36309599	850	15.8734	837	14.2105	1.117	0.000708239	0.00287523	0.895258	1	1
CM008478.1	36338800	36343399	1240	23.1564	1187	20.1528	1.149	7.8919e-07	6.95433e-06	0.870319	1	1
CM008478.1	36369200	36375599	1749	32.6618	1782	30.2546	1.07957	0.00074264	0.00299765	0.926291	1	1
CM008478.1	36394200	36394999	23	0.429514	53	0.899829	0.488859	1	1	2.04558	4.77728e-07	4.68783e-05
CM008478.1	36398000	36402199	709	13.2403	880	14.9405	0.886438	1	1	1.12811	0.000202866	0.0072314
CM008478.1	36419800	36424199	1047	19.5522	1048	17.7928	1.09888	0.00124351	0.0046824	0.910014	1	1
CM008478.1	36451600	36459799	1980	36.9756	1975	33.5313	1.10272	8.68188e-06	6.02474e-05	0.906852	1	1
CM008478.1	36614000	36618199	1377	25.7148	1366	23.1918	1.10878	7.66596e-05	0.000415081	0.901889	1	1
CM008478.1	36635000	36636599	289	5.39694	229	3.88794	1.38687	4.95554e-08	5.59696e-07	0.721047	1	1
CM008478.1	36714400	36722399	1932	36.0792	1904	32.3259	1.1161	9.8237e-07	8.45665e-06	0.895977	1	1
CM008478.1	36756000	36762799	1877	35.0521	1673	28.404	1.23397	5.77778e-19	3.35194e-17	0.810389	1	1
CM008478.1	36785400	36788399	719	13.427	679	11.528	1.16463	2.99511e-05	0.000180697	0.858638	1	1
CM008478.1	36834200	36837599	1125	21.0089	1050	17.8268	1.17842	3.67009e-08	4.2608e-07	0.848591	1	1
CM008478.1	36862400	36865799	1146	21.401	1107	18.7945	1.13865	7.67432e-06	5.37716e-05	0.878234	1	1
CM008478.1	36951600	36953399	660	12.3252	609	10.3395	1.19189	5.13037e-06	3.76812e-05	0.839001	1	1
CM008478.1	37020400	37023399	922	17.2179	921	15.6366	1.10113	0.00185804	0.0065934	0.908162	1	1
CM008478.1	37066800	37072199	1418	26.4805	1448	24.584	1.07716	0.00270041	0.00909484	0.928367	1	1
CM008478.1	37084200	37087599	231	4.31382	337	5.72155	0.754983	1	1	1.32453	3.01931e-07	3.08487e-05
CM008478.1	37244200	37245599	192	3.58551	150	2.54668	1.40587	2.86095e-06	2.22563e-05	0.711301	1	1
CM008478.1	37328200	37329399	177	3.30539	148	2.51273	1.31401	0.00019897	0.000959711	0.761027	1	1
CM008478.1	37379200	37383999	1088	20.3179	1043	17.7079	1.14734	4.20915e-06	3.14939e-05	0.871579	1	1
CM008478.1	37603000	37605199	941	17.5727	909	15.4329	1.13861	4.40719e-05	0.000254139	0.878263	1	1
CM008478.1	37643000	37649599	2299	42.9328	2126	36.095	1.1894	2.77648e-16	1.19692e-14	0.840763	1	1
CM008478.1	37687000	37687799	89	1.66203	67	1.13752	1.45579	0.000289695	0.00133225	0.686911	1	1
CM008478.1	37838600	37841999	1180	22.036	1062	18.0305	1.22203	1.1275e-11	2.48857e-10	0.818309	1	1
CM008478.1	37843200	37846999	1287	24.0341	1204	20.4414	1.1757	6.9257e-09	9.23746e-08	0.85056	1	1
CM008478.1	37890400	37894199	1296	24.2022	1170	19.8641	1.21829	2.53345e-12	6.14063e-11	0.820826	1	1
CM008478.1	38046600	38049999	889	16.6017	818	13.8879	1.19529	1.04483e-07	1.11048e-06	0.836619	1	1
CM008478.1	38054600	38055599	53	0.989751	33	0.560271	1.74695	5.07743e-05	0.000287989	0.572426	1	1
CM008478.1	38178400	38183199	1683	31.4293	1621	27.5212	1.14198	4.49262e-08	5.13041e-07	0.875674	1	1
CM008478.1	38358400	38359399	340	6.34934	318	5.39897	1.17579	0.00159665	0.00579931	0.850492	1	1
CM008478.1	38381200	38384199	1270	23.7167	1208	20.5093	1.15634	1.93836e-07	1.94624e-06	0.864798	1	1
CM008478.1	38426800	38429799	1010	18.8613	946	16.0611	1.17427	2.92705e-07	2.82793e-06	0.851594	1	1
CM008478.1	38514400	38515399	205	3.82828	185	3.14091	1.2182	0.00262269	0.00888383	0.82088	1	1
CM008478.1	40867200	40868199	133	2.48371	31	0.526315	4.60597	7.26833e-47	2.83004e-44	0.21711	1	1
CM008478.1	41413400	41414599	176	3.28672	148	2.51273	1.30663	0.000267231	0.0012396	0.765327	1	1
CM008478.1	41437000	41444799	2821	52.6809	2583	43.8539	1.20124	1.47413e-21	1.15984e-19	0.832472	1	1
CM008478.1	41591400	41592199	95	1.77408	51	0.865873	2.03064	1.26279e-10	2.32928e-09	0.492454	1	1
CM008478.1	41808800	41809399	69	1.28854	51	0.865873	1.48068	0.000726199	0.00293989	0.675366	1	1
CM008478.1	42668600	42668999	48	0.896378	27	0.458403	1.92488	8.93862e-06	6.18278e-05	0.519512	1	1
CM008478.1	42723200	42724199	65	1.21385	50	0.848895	1.42344	0.00247747	0.00845964	0.702522	1	1
CM008478.1	42839600	42840399	61	1.13915	43	0.73005	1.54991	0.000436411	0.00189505	0.645201	1	1
CM008478.1	43047800	43048599	11	0.20542	68	1.1545	0.191293	1	1	5.22759	2.01631e-29	1.80107e-26
CM008478.1	43596000	43600199	1125	21.0089	1025	17.4023	1.20714	3.98479e-10	6.71588e-09	0.828405	1	1
CM008478.1	43606600	43609399	774	14.4541	744	12.6316	1.14423	0.000111269	0.000576524	0.873954	1	1
CM008478.1	43617400	43625399	1918	35.8178	1785	30.3055	1.18184	4.79745e-13	1.3009e-11	0.846136	1	1
CM008478.1	43627400	43634399	2058	38.4322	1999	33.9388	1.13238	1.50271e-08	1.88626e-07	0.883095	1	1
CM008478.1	43663800	43670199	1726	32.2323	1714	29.1001	1.10763	1.38113e-05	9.08702e-05	0.902829	1	1
CM008478.1	43707800	43712999	1906	35.5937	1868	31.7147	1.1223	3.55839e-07	3.3793e-06	0.89103	1	1
CM008478.1	43777600	43782199	1631	30.4582	1469	24.9405	1.22115	2.46769e-15	9.30415e-14	0.8189	1	1
CM008478.1	43791000	43794199	868	16.2095	850	14.4312	1.1232	0.000360158	0.00160466	0.890315	1	1
CM008478.1	43802000	43805199	1063	19.851	975	16.5534	1.19911	3.96254e-09	5.52418e-08	0.833954	1	1
CM008478.1	43817600	43821799	1930	36.0419	1724	29.2699	1.23129	4.27721e-19	2.52235e-17	0.812158	1	1
CM008478.1	43822400	43826199	299	5.58369	267	4.5331	1.23127	0.00021288	0.00101751	0.812171	1	1
CM008478.1	43981400	43982199	74	1.38192	36	0.611204	2.22959	1.79075e-10	3.21716e-09	0.448512	1	1
CM008478.1	44011800	44012799	184	3.43612	156	2.64855	1.2961	0.000294859	0.00135206	0.771546	1	1
CM008478.1	44098000	44098999	59	1.1018	33	0.560271	1.94106	9.26941e-07	8.03702e-06	0.515183	1	1
CM008478.1	44101800	44110199	2515	46.9665	2321	39.4057	1.19183	5.35224e-18	2.81472e-16	0.839045	1	1
CM008478.1	44165000	44171399	1491	27.8437	1412	23.9728	1.16143	7.69596e-09	1.01821e-07	0.861008	1	1
CM008478.1	44353400	44354599	148	2.76383	125	2.12224	1.30071	0.000856765	0.00338994	0.768809	1	1
CM008478.1	44363400	44364599	73	1.36324	45	0.764005	1.76946	2.11051e-06	1.69122e-05	0.565145	1	1
CM008478.1	44505600	44509599	1442	26.9287	1303	22.1222	1.21718	2.12315e-13	6.12647e-12	0.821571	1	1
CM008478.1	44558800	44559599	66	1.23252	48	0.814939	1.50399	0.000611438	0.00253667	0.664898	1	1
CM008478.1	44617400	44618599	154	2.87588	120	2.03735	1.409	2.0385e-05	0.000128498	0.709721	1	1
CM008478.1	44638600	44639199	41	0.765656	22	0.373514	2.00857	1.18938e-05	7.96035e-05	0.497866	1	1
CM008478.1	44661600	44666799	1785	33.3341	1289	21.8845	1.52285	2.05806e-62	1.2756e-59	0.656662	1	1
CM008478.1	44736400	44738599	255	4.76201	168	2.85229	1.66617	1.62826e-14	5.51294e-13	0.600179	1	1
CM008478.1	44757000	44763399	1596	29.8046	1498	25.4329	1.17184	2.99182e-10	5.15243e-09	0.853357	1	1
CM008478.1	44816600	44820199	256	4.78068	430	7.3005	0.655876	1	1	1.52468	8.91192e-17	3.73323e-14
CM008478.1	44905800	44911799	1944	36.3033	1857	31.528	1.15144	5.60717e-10	9.19506e-09	0.86848	1	1
CM008478.1	44969200	44969799	165	3.0813	143	2.42784	1.26798	0.00135346	0.00504097	0.788657	1	1
CM008478.1	45120800	45125999	1764	32.9419	1563	26.5365	1.24129	8.01081e-19	4.59042e-17	0.805612	1	1
CM008478.1	45198200	45198999	57	1.06445	40	0.679116	1.556	0.000570066	0.00239364	0.642673	1	1
CM008478.1	45340200	45341399	68	1.26987	51	0.865873	1.45953	0.00112254	0.00429332	0.685154	1	1
CM008478.1	45548400	45555999	1759	32.8485	1643	27.8947	1.17754	1.11089e-11	2.45548e-10	0.849226	1	1
CM008478.1	45656200	45657399	141	2.63311	113	1.9185	1.37009	0.000141067	0.000709995	0.729878	1	1
CM008478.1	45683800	45684799	91	1.69938	67	1.13752	1.48814	0.000123621	0.000632115	0.671978	1	1
CM008478.1	45725000	45726599	120	2.24095	95	1.6129	1.38637	0.000250263	0.00117149	0.721306	1	1
CM008478.1	45736600	45741399	1871	34.9401	1535	26.0611	1.34054	4.80144e-34	1.04159e-31	0.745966	1	1
CM008478.1	45824600	45825999	68	1.26987	53	0.899829	1.40547	0.00277673	0.00932191	0.711506	1	1
CM008478.1	45909800	45912599	990	18.4878	974	16.5365	1.11798	0.00026292	0.00122254	0.894468	1	1
CM008478.1	45987200	45987799	47	0.877704	33	0.560271	1.55285	0.00149007	0.0054673	0.643979	1	1
CM008478.1	46086800	46087199	16	0.298793	37	0.628182	0.492075	1	1	2.03221	1.6629e-05	0.00094886
CM008478.1	46330600	46335999	1496	27.9371	1450	24.618	1.1348	7.59467e-07	6.71286e-06	0.88121	1	1
CM008478.1	46347600	46350599	626	11.6903	578	9.81322	1.19112	9.2339e-06	6.36131e-05	0.839547	1	1
CM008478.1	46393800	46395799	87	1.62469	61	1.03565	1.56119	3.36979e-05	0.0002007	0.640535	1	1
CM008478.1	46442800	46451799	2644	49.3755	2584	43.8709	1.12546	1.15852e-09	1.79058e-08	0.888523	1	1
CM008478.1	46648600	46655999	1876	35.0334	1765	29.966	1.16907	1.9039e-11	4.06914e-10	0.855382	1	1
CM008478.1	46708200	46711999	1283	23.9594	1096	18.6078	1.28743	1.54503e-18	8.64945e-17	0.77674	1	1
CM008478.1	46729800	46733599	1286	24.0155	1206	20.4753	1.17284	1.13457e-08	1.46409e-07	0.852634	1	1
CM008478.1	46795400	46797399	256	4.78068	228	3.87096	1.23442	0.000473112	0.00203119	0.810096	1	1
CM008478.1	46884200	46887999	1184	22.1107	973	16.5195	1.33821	4.53708e-22	3.80645e-20	0.747265	1	1
CM008478.1	46933600	46935199	206	3.84696	176	2.98811	1.28636	0.000208946	0.00100127	0.777386	1	1
CM008478.1	46938000	46947999	2736	51.0935	2563	43.5143	1.17415	1.27324e-16	5.75002e-15	0.851681	1	1
CM008478.1	46994400	46996799	427	7.97403	394	6.68929	1.19183	0.000185088	0.000900333	0.839049	1	1
CM008478.1	47208400	47211799	1057	19.739	1034	17.5551	1.12438	8.49941e-05	0.000454817	0.889383	1	1
CM008478.1	47428800	47431199	200	3.73491	143	2.42784	1.53532	4.87181e-09	6.66934e-08	0.651329	1	1
CM008478.1	47505200	47506799	192	3.58551	161	2.73344	1.31041	0.00013213	0.00067043	0.763118	1	1
CM008478.1	47530200	47534799	1535	28.6654	1499	25.4499	1.12633	2.23358e-06	1.78044e-05	0.887838	1	1
CM008478.1	47688800	47689399	53	0.989751	36	0.611204	1.60531	0.000405035	0.00177788	0.622934	1	1
CM008478.1	47787200	47790399	724	13.5204	705	11.9694	1.12953	0.000600574	0.00249928	0.885321	1	1
CM008478.1	47863400	47868399	1637	30.5702	1550	26.3157	1.16163	1.49135e-09	2.25395e-08	0.860859	1	1
CM008478.1	47892800	47893799	53	0.989751	39	0.662138	1.48491	0.00224092	0.00775169	0.673442	1	1
CM008478.1	47905200	47909199	1175	21.9426	1127	19.1341	1.14674	2.01409e-06	1.62316e-05	0.872039	1	1
CM008478.1	47936800	47939999	843	15.7426	831	14.1086	1.1158	0.000821419	0.00326616	0.89622	1	1
CM008478.1	48025600	48029999	1070	19.9818	1042	17.691	1.12946	4.34122e-05	0.000251086	0.885378	1	1
CM008478.1	48031000	48036199	581	10.8499	547	9.28691	1.16818	0.000115157	0.000593985	0.856035	1	1
CM008478.1	48215800	48216599	47	0.877704	33	0.560271	1.55285	0.00149007	0.0054673	0.643979	1	1
CM008478.1	48482400	48483199	82	1.53131	63	1.06961	1.42648	0.000829668	0.00329421	0.701029	1	1
CM008478.1	48752600	48756799	1443	26.9474	1427	24.2275	1.11226	3.31376e-05	0.000197606	0.899073	1	1
CM008478.1	49268200	49272999	1340	25.0239	1285	21.8166	1.14697	4.1664e-07	3.91206e-06	0.871859	1	1
CM008478.1	49530600	49531799	280	5.22887	250	4.24447	1.2314	0.00031947	0.00144986	0.812085	1	1
CM008478.1	49728400	49729399	68	1.26987	46	0.780983	1.61479	7.30463e-05	0.000397376	0.619274	1	1
CM008478.1	49749800	49751399	280	5.22887	242	4.10865	1.27194	4.41949e-05	0.000254739	0.786202	1	1
CM008478.1	50266000	50270399	1950	36.4154	1839	31.2224	1.16629	1.56998e-11	3.3979e-10	0.857422	1	1
CM008478.1	50432600	50433599	58	1.08312	42	0.713072	1.50921	0.00106469	0.00409564	0.662598	1	1
CM008478.1	50783000	50785199	315	5.88248	265	4.49914	1.30669	2.17003e-06	1.73411e-05	0.765294	1	1
CM008478.1	50802400	50803599	207	3.86563	181	3.073	1.25707	0.000622242	0.00257463	0.795503	1	1
CM008478.1	50846600	50847399	84	1.56866	58	0.984718	1.58465	2.66844e-05	0.000163005	0.631055	1	1
CM008478.1	50878200	50878799	44	0.82168	27	0.458403	1.76775	0.000135584	0.00068558	0.565691	1	1
CM008478.1	50934200	50936199	696	12.9975	632	10.73	1.21114	4.16752e-07	3.91251e-06	0.825667	1	1
CM008478.1	50962400	50966999	1420	26.5179	1411	23.9558	1.10694	7.7425e-05	0.000418703	0.903388	1	1
CM008478.1	51078200	51081599	1049	19.5896	1037	17.6061	1.11265	0.000315195	0.0014326	0.898756	1	1
CM008478.1	51142600	51144399	225	4.20177	205	3.48047	1.20672	0.00267379	0.00902571	0.828691	1	1
CM008478.1	51173000	51181799	1805	33.7075	1760	29.8811	1.12804	2.39418e-07	2.35658e-06	0.886493	1	1
CM008478.1	51207600	51208399	47	0.877704	30	0.509337	1.70312	0.000208269	0.000999249	0.587157	1	1
CM008478.1	51920800	51925999	1085	20.2619	1044	17.7249	1.14309	7.42185e-06	5.21771e-05	0.874823	1	1
CM008478.1	51947000	51949599	967	18.0583	919	15.6027	1.15732	4.11443e-06	3.08422e-05	0.864065	1	1
CM008478.1	52217800	52218599	50	0.933727	36	0.611204	1.51612	0.00185684	0.00659222	0.659577	1	1
CM008478.1	52259000	52259999	239	4.46322	214	3.63327	1.22783	0.00090376	0.00355149	0.814444	1	1
CM008478.1	52306400	52310599	1220	22.7829	1200	20.3735	1.11825	5.84882e-05	0.000326859	0.894255	1	1
CM008478.1	52363800	52364799	99	1.84878	79	1.34125	1.37492	0.000959202	0.00373863	0.727317	1	1
CM008478.1	52384200	52385199	104	1.94215	86	1.4601	1.3275	0.00220889	0.00765244	0.753293	1	1
CM008478.1	52438000	52438399	38	0.709633	25	0.424447	1.6499	0.0011894	0.00450491	0.606098	1	1
CM008478.1	52592400	52593199	48	0.896378	28	0.475381	1.85851	2.21366e-05	0.000138326	0.538066	1	1
CM008478.1	52647200	52652599	1585	29.5992	1497	25.4159	1.16455	1.48512e-09	2.24677e-08	0.858702	1	1
CM008478.1	52658600	52659599	159	2.96925	64	1.08659	2.70753	4.17931e-28	5.97307e-26	0.369341	1	1
CM008478.1	52660800	52661199	33	0.61626	16	0.271646	2.19987	9.41542e-06	6.47094e-05	0.454573	1	1
CM008478.1	52677800	52683799	1795	33.5208	1753	29.7623	1.12627	3.58377e-07	3.40022e-06	0.887886	1	1
CM008478.1	52735800	52736399	52	0.971076	33	0.560271	1.7146	9.32636e-05	0.000493525	0.583226	1	1
CM008478.1	52840400	52845799	1806	33.7262	1696	28.7945	1.17123	2.65187e-11	5.5296e-10	0.853803	1	1
CM008478.1	52865600	52870999	2209	41.2521	1937	32.8862	1.25431	4.35018e-25	4.87517e-23	0.797252	1	1
CM008478.1	53335400	53335999	67	1.25119	51	0.865873	1.43837	0.00171236	0.00615245	0.69523	1	1
CM008478.1	53344600	53345199	78	1.45661	121	2.05433	0.712251	1	1	1.404	0.000135126	0.0052245
CM008478.1	53485600	53486199	52	0.971076	29	0.492359	1.94321	3.29532e-06	2.52968e-05	0.514611	1	1
CM008478.1	53527800	53534999	2075	38.7497	2016	34.2274	1.13211	1.40192e-08	1.77257e-07	0.883309	1	1
CM008478.1	53625600	53626599	49	0.915053	95	1.6129	0.572882	1	1	1.74556	1.48741e-07	1.65168e-05
CM008478.1	53657600	53658799	66	1.23252	47	0.797961	1.53532	0.00035837	0.00159834	0.651329	1	1
CM008478.1	53844400	53845399	67	1.25119	46	0.780983	1.59139	0.000122896	0.00062875	0.628381	1	1
CM008478.1	53889200	53892399	1074	20.0565	1061	18.0135	1.1134	0.000251204	0.00117544	0.898152	1	1
CM008478.1	54238400	54242599	943	17.6101	892	15.1443	1.16275	2.79781e-06	2.18097e-05	0.86003	1	1
CM008478.1	54431400	54436599	467	8.72101	446	7.57214	1.15161	0.00128834	0.00483534	0.868352	1	1
CM008478.1	54722000	54725399	209	3.90298	170	2.88624	1.35079	1.31672e-05	8.72224e-05	0.740305	1	1
CM008478.1	54739000	54740199	53	0.989751	39	0.662138	1.48491	0.00224092	0.00775169	0.673442	1	1
CM008478.1	54744400	54746199	56	1.04577	93	1.57894	0.66698	1	1	1.49929	7.43591e-05	0.0032033
CM008478.1	54747600	54748799	60	1.12047	43	0.73005	1.52491	0.000708514	0.00287538	0.655778	1	1
CM008478.1	54780400	54783799	1135	21.1956	1047	17.7759	1.19229	3.74693e-09	5.24044e-08	0.83872	1	1
CM008478.1	54852600	54853599	68	1.26987	50	0.848895	1.48814	0.000687249	0.00280219	0.671978	1	1
CM008478.1	54995400	54999799	1414	26.4058	1388	23.5653	1.12052	1.23227e-05	8.20985e-05	0.892441	1	1
CM008478.1	55245200	55250799	1004	18.7492	980	16.6383	1.12684	9.48379e-05	0.000500525	0.887436	1	1
CM008478.1	55432000	55435599	1284	23.9781	1158	19.6604	1.21951	2.49867e-12	6.06843e-11	0.820001	1	1
CM008478.1	55586600	55596599	2331	43.5304	2222	37.7249	1.15387	6.71134e-12	1.5389e-10	0.866652	1	1
CM008478.1	55793600	55797199	1118	20.8781	1081	18.3531	1.13755	1.11798e-05	7.54019e-05	0.879085	1	1
CM008478.1	55956800	55958599	483	9.0198	444	7.53819	1.19633	5.65551e-05	0.000317399	0.835889	1	1
CM008478.1	56004800	56016199	2658	49.6369	2195	37.2665	1.33184	1.46722e-45	5.43417e-43	0.750841	1	1
CM008478.1	56039600	56040999	99	1.84878	81	1.37521	1.34138	0.00200629	0.00704477	0.7455	1	1
CM008478.1	56083600	56085199	157	2.9319	119	2.02037	1.44824	4.27936e-06	3.19622e-05	0.690491	1	1
CM008478.1	56116000	56118999	193	3.60419	139	2.35993	1.52419	1.44685e-08	1.82443e-07	0.656085	1	1
CM008478.1	56123800	56124799	61	1.13915	40	0.679116	1.66331	6.83049e-05	0.000375025	0.60121	1	1
CM008478.1	56174400	56181799	1509	28.1799	1453	24.6689	1.1423	1.94206e-07	1.94851e-06	0.87543	1	1
CM008478.1	56190200	56193199	250	4.66864	199	3.3786	1.38042	4.86245e-07	4.48451e-06	0.72442	1	1
CM008478.1	56211400	56215399	1447	27.0221	1213	20.5942	1.31195	1.99275e-23	1.92129e-21	0.762227	1	1
CM008478.1	56473800	56480399	1884	35.1828	1845	31.3242	1.12317	3.48498e-07	3.31374e-06	0.890337	1	1
CM008478.1	56540000	56543999	1641	30.6449	1577	26.7741	1.14454	4.01345e-08	4.62407e-07	0.873711	1	1
CM008478.1	56562200	56565599	159	2.96925	254	4.31239	0.690154	1	1	1.44895	8.27671e-09	1.19985e-06
CM008478.1	56642800	56646399	1095	20.4486	1049	17.8098	1.14812	3.56374e-06	2.71771e-05	0.870989	1	1
CM008478.1	56660200	56662599	273	5.09815	242	4.10865	1.24025	0.000247223	0.00115887	0.806287	1	1
CM008478.1	57884000	57885399	70	1.30722	46	0.780983	1.6616	2.47816e-05	0.000152911	0.601829	1	1
CM008478.1	57948200	57953799	1136	21.2143	1057	17.9456	1.18206	1.82303e-08	2.26031e-07	0.845978	1	1
CM008478.1	58172600	58173199	46	0.859029	20	0.339558	2.46175	1.2545e-08	1.60285e-07	0.406214	1	1
CM008478.1	58258600	58259799	88	1.64336	62	1.05263	1.55387	3.62531e-05	0.000214426	0.643553	1	1
CM008478.1	58294600	58295399	145	2.70781	111	1.88455	1.43384	1.48593e-05	9.69152e-05	0.697428	1	1
CM008478.1	58297400	58297799	44	0.82168	19	0.32258	2.47485	2.01401e-08	2.47412e-07	0.404065	1	1
CM008478.1	58567000	58567399	24	0.448189	48	0.814939	0.56119	1	1	1.78193	5.3106e-05	0.00246708
CM008478.1	59328400	59328999	18	0.336142	42	0.713072	0.486017	1	1	2.05754	4.26142e-06	0.000300631
CM008478.1	59492000	59498799	2464	46.0141	2355	39.9829	1.15082	4.29847e-12	1.01395e-10	0.868945	1	1
CM008478.1	59516800	59522399	1044	19.4962	1048	17.7928	1.09574	0.0016909	0.00608345	0.912627	1	1
CM008478.1	59589200	59593599	1177	21.9799	1104	18.7436	1.1726	4.56593e-08	5.20922e-07	0.852807	1	1
CM008478.1	59622400	59623599	30	0.560236	59	1.0017	0.568299	1	1	1.75964	1.54056e-05	0.00088529
CM008478.1	59668400	59669399	109	2.03553	72	1.22241	1.65743	3.21121e-07	3.08139e-06	0.603343	1	1
CM008478.1	59824800	59829199	756	14.118	677	11.494	1.2281	1.99162e-08	2.44884e-07	0.814269	1	1
CM008478.1	59955000	59958999	1197	22.3534	1092	18.5399	1.2056	1.52595e-10	2.77675e-09	0.829463	1	1
CM008478.1	59972600	59973999	61	1.13915	41	0.696094	1.62371	0.000131313	0.000666866	0.615874	1	1
CM008478.1	60152200	60156599	1487	27.769	1253	21.2733	1.30518	3.19808e-23	3.03049e-21	0.766176	1	1
CM008478.1	60192600	60197399	1331	24.8558	1348	22.8862	1.08607	0.00139652	0.00517549	0.92075	1	1
CM008478.1	60218400	60219399	53	0.989751	34	0.577248	1.69704	0.0001061	0.000552642	0.589262	1	1
CM008478.1	60320800	60321999	99	1.84878	64	1.08659	1.6922	4.04874e-07	3.80924e-06	0.590945	1	1
CM008478.1	60329400	60334199	1205	22.5028	1191	20.2207	1.11285	0.000122855	0.000628776	0.898593	1	1
CM008478.1	60337800	60338399	44	0.82168	31	0.526315	1.54678	0.00211411	0.00736843	0.646504	1	1
CM008478.1	60423000	60428399	1237	23.1004	1243	21.1035	1.09463	0.000810978	0.00322781	0.913553	1	1
CM008478.1	60436400	60436799	42	0.784331	27	0.458403	1.68918	0.000467235	0.00201086	0.592002	1	1
CM008478.1	60528400	60532999	1497	27.9558	1457	24.7368	1.13011	1.60987e-06	1.32464e-05	0.88487	1	1
CM008478.1	61085400	61085799	38	0.709633	22	0.373514	1.8651	0.000108886	0.000565335	0.536163	1	1
CM008478.1	61109200	61111599	508	9.48667	459	7.79285	1.2171	7.69363e-06	5.38758e-05	0.821626	1	1
CM008478.1	61258400	61261799	1346	25.1359	1232	20.9168	1.20163	2.69239e-11	5.60255e-10	0.832203	1	1
CM008478.1	61285600	61286399	60	1.12047	28	0.475381	2.31365	1.65493e-09	2.47927e-08	0.432217	1	1
CM008478.1	61303400	61304199	85	1.58734	65	1.10356	1.43325	0.000602049	0.00250396	0.697717	1	1
CM008478.1	61373200	61377399	1652	30.8503	1565	26.5704	1.16104	1.4269e-09	2.16353e-08	0.861297	1	1
CM008478.1	61441200	61446799	1682	31.4106	1562	26.5195	1.18438	6.51334e-12	1.49745e-10	0.844323	1	1
CM008478.1	61639600	61643399	1225	22.8763	1142	19.3888	1.17981	7.85086e-09	1.03735e-07	0.847598	1	1
CM008478.1	61658600	61660399	595	11.1114	497	8.43801	1.31639	5.66921e-11	1.11803e-09	0.759656	1	1
CM008478.1	61685000	61693399	2628	49.0767	2451	41.6128	1.17933	8.29289e-17	3.81028e-15	0.847937	1	1
CM008478.1	61924600	61928599	704	13.1469	670	11.3752	1.15567	7.96633e-05	0.000429279	0.865301	1	1
CM008478.1	61979000	61979799	59	1.1018	36	0.611204	1.78367	1.22308e-05	8.15935e-05	0.56064	1	1
CM008478.1	62166600	62169599	356	6.64814	281	4.77079	1.39247	1.18091e-09	1.82193e-08	0.718149	1	1
CM008478.1	62313200	62313599	36	0.672284	22	0.373514	1.76946	0.000423363	0.00184552	0.565145	1	1
CM008478.1	62460000	62461199	72	1.34457	56	0.950762	1.40869	0.00208868	0.00729906	0.709882	1	1
CM008478.1	62469600	62476199	1742	32.5311	1537	26.095	1.24654	3.00874e-19	1.79876e-17	0.802219	1	1
CM008478.1	62579200	62581799	300	5.60236	180	3.05602	1.82917	4.87309e-22	4.07708e-20	0.546696	1	1
CM008478.1	62592200	62593199	124	2.31564	77	1.3073	1.76271	2.04424e-09	3.0047e-08	0.567307	1	1
CM008478.1	62601200	62602399	85	1.58734	41	0.696094	2.25224	6.45051e-12	1.48469e-10	0.444002	1	1
CM008478.1	62618000	62626399	2131	39.7955	1259	21.3752	1.86116	1.49267e-149	3.77777e-146	0.537301	1	1
CM008478.1	62824400	62827399	919	17.1619	898	15.2462	1.12563	0.000199037	0.000959955	0.888394	1	1
CM008478.1	62843200	62848199	1630	30.4395	1490	25.2971	1.20321	1.86732e-13	5.44257e-12	0.831108	1	1
CM008478.1	62940200	62944999	1931	36.0605	1769	30.0339	1.2006	2.76775e-15	1.03583e-13	0.832914	1	1
CM008478.1	62946800	62948799	334	6.2373	311	5.28013	1.18102	0.00134913	0.0050259	0.846728	1	1
CM008478.1	63012400	63013399	170	3.17467	137	2.32597	1.36296	4.60592e-05	0.000264231	0.733697	1	1
CM008478.1	63029800	63033599	751	14.0246	746	12.6655	1.10729	0.00279005	0.00935681	0.903102	1	1
CM008478.1	63108800	63109999	145	2.70781	122	2.0713	1.30561	0.000824058	0.0032759	0.765925	1	1
CM008478.1	63114400	63118199	1552	28.9829	1457	24.7368	1.1716	5.37849e-10	8.85112e-09	0.853532	1	1
CM008478.1	63130400	63130799	14	0.261444	33	0.560271	0.485264	1	1	2.06073	2.89759e-05	0.00149408
CM008478.1	63400400	63407599	2348	43.8478	2018	34.2614	1.27971	6.8355e-31	1.24683e-28	0.781425	1	1
CM008478.1	63546600	63548199	258	4.81803	220	3.73514	1.28906	3.64669e-05	0.000215481	0.775758	1	1
CM008478.1	63831400	63835599	1136	21.2143	1120	19.0152	1.11563	0.000134958	0.000682898	0.896353	1	1
CM008478.1	63874800	63875999	94	1.75541	75	1.27334	1.37492	0.00123048	0.00463795	0.727317	1	1
CM008478.1	63970600	63977599	1673	31.2425	1624	27.5721	1.1331	2.52763e-07	2.4803e-06	0.882535	1	1
CM008478.1	64054000	64054399	36	0.672284	21	0.356536	1.84989	0.000179685	0.000879576	0.540574	1	1
CM008478.1	64462400	64469999	2692	50.2719	2333	39.6094	1.26912	5.30172e-33	1.09535e-30	0.78795	1	1
CM008478.1	64531200	64532199	153	2.85721	133	2.25806	1.2641	0.0021338	0.00742471	0.791076	1	1
CM008478.1	64597800	64598599	81	1.51264	59	1.0017	1.50324	0.000191388	0.000926267	0.665229	1	1
CM008478.1	64827200	64827799	71	1.32589	47	0.797961	1.6499	2.75609e-05	0.000167743	0.606098	1	1
CM008478.1	64976200	64977199	67	1.25119	43	0.73005	1.6999	1.75444e-05	0.000112388	0.588271	1	1
CM008478.1	65054000	65056799	936	17.4794	834	14.1596	1.2343	2.07439e-10	3.68314e-09	0.810179	1	1
CM008478.1	65071000	65071599	50	0.933727	34	0.577248	1.60276	0.000572433	0.00240125	0.623924	1	1
CM008478.1	65617600	65618199	106	1.9795	80	1.35823	1.453	0.000100035	0.000524198	0.688232	1	1
CM008478.1	66645400	66645999	12	0.224095	39	0.662138	0.357478	1	1	2.79737	2.21019e-09	3.61857e-07
CM008478.1	67012600	67014199	201	3.75358	171	2.90322	1.29178	0.000198465	0.000957731	0.774125	1	1
CM008478.1	67119800	67122999	1236	23.0817	1220	20.713	1.11435	8.54206e-05	0.000456657	0.897387	1	1
CM008478.1	67166600	67172599	1899	35.463	1876	31.8505	1.11341	1.96528e-06	1.58889e-05	0.898141	1	1
CM008478.1	67215600	67216399	126	2.35299	101	1.71477	1.36952	0.000293887	0.00134826	0.730181	1	1
CM008478.1	67220000	67221799	590	11.018	468	7.94566	1.38606	2.01944e-14	6.76201e-13	0.721472	1	1
CM008478.1	67264000	67267999	1012	18.8986	1016	17.2495	1.09561	0.0019734	0.00695281	0.912737	1	1
CM008478.1	67432600	67437999	2066	38.5816	1793	30.4414	1.26731	1.56994e-25	1.81292e-23	0.789071	1	1
CM008478.1	67440800	67445199	814	15.2011	801	13.5993	1.11776	0.000836484	0.00331911	0.894645	1	1
CM008478.1	67565200	67565999	48	0.896378	30	0.509337	1.7386	0.00011338	0.000586061	0.575174	1	1
CM008478.1	67611000	67611599	74	1.38192	19	0.32258	4.12475	1.04483e-24	1.13531e-22	0.242439	1	1
CM008478.1	67622400	67624399	756	14.118	712	12.0883	1.16781	1.42541e-05	9.34643e-05	0.856303	1	1
CM008478.1	67730000	67730999	56	1.04577	29	0.492359	2.08987	1.58242e-07	1.61692e-06	0.478498	1	1
CM008478.1	67752000	67753399	59	1.1018	40	0.679116	1.60966	0.000203525	0.000979932	0.62125	1	1
CM008478.1	67791800	67798999	2438	45.5285	2267	38.4889	1.18286	3.18993e-16	1.35876e-14	0.845406	1	1
CM008478.1	67871000	67871999	54	1.00843	33	0.560271	1.7793	2.71676e-05	0.000165549	0.562018	1	1
CM008478.1	67928200	67932799	1458	27.2275	1482	25.1612	1.08213	0.00138504	0.00513669	0.924102	1	1
CM008478.1	68162800	68163599	113	2.11022	67	1.13752	1.844	8.32501e-10	1.3227e-08	0.542298	1	1
CM008478.1	68378600	68379599	82	1.53131	50	0.848895	1.79009	3.75809e-07	3.5534e-06	0.558632	1	1
CM008478.1	68684400	68691199	1908	35.631	1751	29.7283	1.1985	7.05287e-15	2.50819e-13	0.834377	1	1
CM008478.1	68697000	68698399	222	4.14575	200	3.39558	1.22032	0.00172242	0.00618403	0.819455	1	1
CM008478.1	68897400	68898599	109	2.03553	85	1.44312	1.40689	0.000265333	0.00123234	0.710787	1	1
CM008478.1	69070200	69072199	148	2.76383	118	2.00339	1.37723	8.03484e-05	0.000432721	0.726097	1	1
CM008478.1	69089400	69091599	511	9.54269	496	8.42104	1.13313	0.00256158	0.00870354	0.882511	1	1
CM008478.1	69124000	69128199	1108	20.6914	995	16.893	1.22472	2.85171e-11	5.8977e-10	0.81651	1	1
CM008478.1	69161400	69165999	1665	31.0931	1551	26.3327	1.18073	1.85979e-11	3.97905e-10	0.846936	1	1
CM008478.1	69181200	69184199	1047	19.5522	961	16.3158	1.19826	5.80563e-09	7.83818e-08	0.834541	1	1
CM008478.1	69297200	69298199	91	1.69938	65	1.10356	1.53324	4.45707e-05	0.000256479	0.652214	1	1
CM008478.1	69480800	69481399	74	1.38192	52	0.882851	1.55651	0.000120494	0.000617893	0.642464	1	1
CM008478.1	69505000	69505799	122	2.27829	39	0.662138	3.38229	1.88597e-30	3.33011e-28	0.295657	1	1
CM008478.1	69544400	69545199	65	1.21385	46	0.780983	1.54459	0.000333808	0.00150559	0.647423	1	1
CM008478.1	69654400	69659999	1753	32.7365	1597	27.1137	1.20731	8.83524e-15	3.08959e-13	0.828287	1	1
CM008478.1	69676200	69681799	1909	35.6497	1749	29.6943	1.2005	4.04974e-15	1.48273e-13	0.832988	1	1
CM008478.1	69782000	69782799	30	0.560236	54	0.916806	0.619962	1	1	1.613	0.000285285	0.00950288
CM008478.1	69892800	69897199	1005	18.7679	982	16.6723	1.12567	0.000106777	0.000555764	0.888361	1	1
CM008478.1	69905600	69906799	139	2.59576	105	1.78268	1.45274	1.16705e-05	7.83553e-05	0.688354	1	1
CM008478.1	69953600	69954999	86	1.60601	63	1.06961	1.49522	0.000154029	0.000767157	0.668798	1	1
CM008478.1	69973800	69974799	42	0.784331	71	1.20543	0.656904	1	1	1.52229	0.000264471	0.0089048
CM008478.1	70013800	70017599	1168	21.8119	1088	18.472	1.18074	1.45152e-08	1.82918e-07	0.84693	1	1
CM008478.1	70062000	70063199	66	1.23252	49	0.831917	1.47391	0.00101426	0.00392516	0.678468	1	1
CM008478.1	70145600	70151399	1701	31.7654	1637	27.7928	1.14291	3.20992e-08	3.77636e-07	0.87496	1	1
CM008478.1	70609400	70609599	0	0	25	0.424447	0.0423051	1	1	23.6378	1.02386e-26	7.92231e-24
CM008478.1	70697400	70698399	53	0.989751	36	0.611204	1.60531	0.000405035	0.00177788	0.622934	1	1
CM008478.1	70815400	70819399	1328	24.7998	1287	21.8506	1.13495	2.84906e-06	2.21723e-05	0.881099	1	1
CM008478.1	70830200	70831799	121	2.25962	95	1.6129	1.39783	0.000174137	0.000854104	0.715394	1	1
CM008478.1	70838600	70839999	63	1.1765	47	0.797961	1.46658	0.00141701	0.00523607	0.68186	1	1
CM008478.1	71172000	71172799	52	0.971076	28	0.475381	2.01022	1.2352e-06	1.04248e-05	0.497458	1	1
CM008478.1	71270800	71274199	994	18.5625	898	15.2462	1.21739	8.19054e-10	1.30338e-08	0.82143	1	1
CM008478.1	71342000	71343999	96	1.79276	75	1.27334	1.40386	0.000588965	0.00245678	0.712321	1	1
CM008478.1	71482200	71487199	766	14.3047	427	7.24956	1.97114	1.39432e-64	9.30689e-62	0.50732	1	1
CM008478.1	71491000	71491799	47	0.877704	14	0.237691	3.51978	3.43979e-14	1.11373e-12	0.284108	1	1
CM008478.1	71492200	71493799	85	1.58734	56	0.950762	1.65955	4.62176e-06	3.42521e-05	0.602574	1	1
CM008478.1	71924800	71930799	1962	36.6395	1823	30.9507	1.18375	1.60855e-13	4.72919e-12	0.84477	1	1
CM008478.1	72025200	72033199	2515	46.9665	2311	39.2359	1.19699	8.9032e-19	5.08739e-17	0.835432	1	1
CM008478.1	72114600	72115599	90	1.68071	68	1.1545	1.45064	0.000303052	0.00138419	0.689353	1	1
CM008478.1	72211200	72213599	458	8.55294	365	6.19693	1.37942	2.38699e-11	5.02732e-10	0.72494	1	1
CM008478.1	72877600	72879599	126	2.35299	105	1.78268	1.31784	0.00117959	0.00447277	0.758815	1	1
CM008478.1	72909800	72910799	124	2.31564	89	1.51103	1.52768	3.34269e-06	2.56249e-05	0.654586	1	1
CM008478.1	73029800	73033999	1521	28.404	1507	25.5857	1.11014	2.87241e-05	0.00017409	0.900784	1	1
CM008478.1	73059200	73064399	2330	43.5117	2084	35.3819	1.22971	2.1146e-22	1.84279e-20	0.813201	1	1
CM008478.1	73064800	73069199	1523	28.4413	1363	23.1409	1.22896	3.11587e-15	1.15615e-13	0.813698	1	1
CM008478.1	73097000	73109599	2535	47.34	2517	42.7334	1.1078	1.87228e-07	1.88973e-06	0.902694	1	1
CM008478.1	73209000	73213199	1863	34.7907	1715	29.1171	1.1948	3.75606e-14	1.21097e-12	0.836961	1	1
CM008478.1	73430200	73435399	1392	25.995	1396	23.7011	1.09678	0.000321747	0.00145965	0.911757	1	1
CM008478.1	73485200	73485799	38	0.709633	25	0.424447	1.6499	0.0011894	0.00450491	0.606098	1	1
CM008478.1	74269400	74269999	44	0.82168	25	0.424447	1.90373	2.42747e-05	0.00015018	0.525285	1	1
CM008478.1	74293800	74294999	236	4.40719	214	3.63327	1.21248	0.00175468	0.00627983	0.824753	1	1
CM008478.1	74320800	74321399	66	1.23252	30	0.509337	2.37727	1.01973e-10	1.91793e-09	0.42065	1	1
CM008478.1	74323000	74326599	1470	27.4516	1372	23.2937	1.17844	3.93933e-10	6.65959e-09	0.848578	1	1
CM008478.1	74597400	74604799	1933	36.0979	1819	30.8828	1.16883	1.02775e-11	2.28669e-10	0.855557	1	1
CM008478.1	74729200	74729799	44	0.82168	28	0.475381	1.70679	0.000291926	0.00134134	0.585894	1	1
CM008478.1	74743600	74745399	117	2.18492	99	1.68081	1.29792	0.00268925	0.00906557	0.770463	1	1
CM008478.1	74771400	74773399	129	2.40902	103	1.74872	1.37492	0.000218551	0.00104244	0.727317	1	1
CM008478.1	74819400	74820199	58	1.08312	33	0.560271	1.90871	1.88208e-06	1.52548e-05	0.523915	1	1
CM008478.1	74951200	74955799	1154	21.5504	1106	18.7776	1.14763	2.17331e-06	1.73628e-05	0.871364	1	1
CM008478.1	74997000	74998599	341	6.36802	306	5.19524	1.22533	0.000119832	0.000615169	0.816105	1	1
CM008478.1	75152200	75156799	1896	35.4069	1691	28.7096	1.2332	4.88622e-19	2.86481e-17	0.810899	1	1
CM008478.1	75224800	75226999	837	15.6306	785	13.3276	1.1727	3.15417e-06	2.43038e-05	0.852732	1	1
CM008478.1	75304200	75304999	64	1.19517	45	0.764005	1.55425	0.000310012	0.0014119	0.643396	1	1
CM008478.1	75326000	75332199	2060	38.4696	1930	32.7673	1.17398	5.91818e-13	1.58639e-11	0.851801	1	1
CM008478.1	75403000	75404399	94	1.75541	77	1.3073	1.33966	0.00258028	0.00876069	0.746457	1	1
CM008478.1	75438400	75439999	286	5.34092	261	4.43123	1.20489	0.000956558	0.00372953	0.829953	1	1
CM008478.1	75496200	75497599	114	2.1289	70	1.18845	1.78158	4.62117e-09	6.36784e-08	0.561299	1	1
CM008478.1	75528400	75530599	463	8.64631	376	6.38369	1.35376	2.09191e-10	3.71209e-09	0.738682	1	1
CM008478.1	75546600	75562199	3565	66.5747	2988	50.73	1.31226	9.62582e-55	5.04036e-52	0.762041	1	1
CM008478.1	75592000	75592999	65	1.21385	47	0.797961	1.51241	0.000574676	0.00240734	0.661198	1	1
CM008478.1	75650800	75651599	52	0.971076	38	0.64516	1.49478	0.00211141	0.00736494	0.668995	1	1
CM008478.1	75662400	75689799	9362	174.831	8672	147.232	1.18744	4.22756e-59	2.44558e-56	0.842148	1	1
CM008478.1	75734600	75744999	3038	56.7333	3014	51.1714	1.10869	1.05149e-08	1.36355e-07	0.901967	1	1
CM008478.1	75745600	75746399	36	0.672284	69	1.17147	0.581393	1	1	1.72001	8.07374e-06	0.000520878
CM008478.1	75752000	75756199	1345	25.1173	1303	22.1222	1.13536	2.33795e-06	1.85585e-05	0.880778	1	1
CM008478.1	76047400	76054399	1466	27.3769	1459	24.7708	1.10521	7.68065e-05	0.000415729	0.904808	1	1
CM008478.1	76115800	76116399	47	0.877704	27	0.458403	1.8856	1.81722e-05	0.000116018	0.530336	1	1
CM008478.1	76268200	76272999	789	14.7342	547	9.28691	1.58567	7.99418e-34	1.71581e-31	0.630649	1	1
CM008478.1	76280800	76282199	86	1.60601	66	1.12054	1.42827	0.00062664	0.00259106	0.700147	1	1
CM008478.1	76292600	76293599	137	2.55841	100	1.69779	1.50288	2.62285e-06	2.0574e-05	0.66539	1	1
CM008478.1	76315000	76321599	1640	30.6262	1474	25.0254	1.22372	1.0971e-15	4.36405e-14	0.817179	1	1
CM008478.1	76358600	76363199	846	15.7987	806	13.6842	1.15445	2.02071e-05	0.00012743	0.866212	1	1
CM008478.1	76765600	76771999	1860	34.7346	1721	29.219	1.18872	1.86819e-13	5.44248e-12	0.841242	1	1
CM008478.1	76821400	76825599	1389	25.9389	1306	22.1731	1.16978	5.46094e-09	7.41568e-08	0.854859	1	1
CM008478.1	76911600	76912399	44	0.82168	29	0.492359	1.6499	0.000594277	0.00247621	0.606098	1	1
CM008478.1	77242200	77243399	59	1.1018	44	0.747027	1.46658	0.00188212	0.0066664	0.68186	1	1
CM008478.1	77255600	77255999	13	0.242769	36	0.611204	0.416191	1	1	2.40274	3.9714e-07	3.96754e-05
CM008478.1	77285400	77290999	2228	41.6069	1960	33.2767	1.25025	1.19792e-24	1.28784e-22	0.799837	1	1
CM008478.1	78880600	78881799	124	2.31564	103	1.74872	1.32203	0.00114226	0.00435242	0.75641	1	1
CM008478.1	79069600	79070399	52	0.971076	37	0.628182	1.53412	0.00122503	0.00462101	0.651841	1	1
CM008478.1	79096200	79097799	70	1.30722	43	0.73005	1.77489	2.911e-06	2.26167e-05	0.563415	1	1
CM008478.1	79110400	79117599	2207	41.2147	1972	33.4804	1.23094	1.66512e-21	1.30336e-19	0.812385	1	1
CM008478.1	79192400	79193399	159	2.96925	125	2.12224	1.39674	2.38084e-05	0.000147626	0.715953	1	1
CM008478.1	79205600	79209599	1441	26.91	1322	22.4448	1.19887	1.01624e-11	2.26357e-10	0.83412	1	1
CM008478.1	79297200	79302199	1716	32.0455	1665	28.2682	1.1336	1.64861e-07	1.67876e-06	0.882142	1	1
CM008478.1	79389800	79392999	1078	20.1312	1032	17.5212	1.14891	3.78703e-06	2.86711e-05	0.870388	1	1
CM008478.1	79402800	79405199	516	9.63606	410	6.96094	1.38361	9.69103e-13	2.50593e-11	0.722745	1	1
CM008478.1	79408600	79410799	272	5.07948	198	3.36162	1.50895	7.09167e-11	1.37161e-09	0.662711	1	1
CM008478.1	79521600	79523799	129	2.40902	81	1.37521	1.7438	1.93431e-09	2.85382e-08	0.573462	1	1
CM008478.1	79612000	79613199	246	4.59394	181	3.073	1.49277	1.28625e-09	1.96747e-08	0.669897	1	1
CM008478.1	79674200	79676599	375	7.00295	268	4.55008	1.53745	2.47517e-15	9.32659e-14	0.650427	1	1
CM008478.1	79684200	79687199	563	10.5138	529	8.98131	1.17049	0.00012059	0.000618279	0.85434	1	1
CM008478.1	79865000	79866799	521	9.72944	497	8.43801	1.15294	0.00067469	0.00275894	0.867347	1	1
CM008478.1	79976400	79980799	1316	24.5757	1241	21.0696	1.16635	2.33649e-08	2.8288e-07	0.857373	1	1
CM008478.1	79992200	79993599	57	1.06445	92	1.56197	0.685979	1	1	1.45777	0.000205772	0.00731994
CM008478.1	80078000	80085399	2255	42.1111	2137	36.2818	1.16064	2.28386e-12	5.57125e-11	0.861594	1	1
CM008478.1	80110800	80117599	1877	35.0521	1811	30.747	1.14	1.25995e-08	1.6088e-07	0.877196	1	1
CM008478.1	80142600	80143399	88	1.64336	47	0.797961	2.03946	4.32566e-10	7.24714e-09	0.490326	1	1
CM008478.1	80177200	80177799	50	0.933727	17	0.288624	3.11648	7.80036e-13	2.05198e-11	0.320875	1	1
CM008478.1	80193200	80194999	270	5.04213	216	3.66723	1.37365	2.70022e-07	2.63117e-06	0.727988	1	1
CM008478.1	80266000	80273599	1648	30.7756	1556	26.4176	1.16493	6.73082e-10	1.08994e-08	0.858424	1	1
CM008478.1	80471200	80472799	131	2.44637	47	0.797961	3.02481	6.58105e-28	9.29627e-26	0.330599	1	1
CM008478.1	80531600	80534599	883	16.4896	830	14.0917	1.17008	2.39572e-06	1.89699e-05	0.854639	1	1
CM008478.1	80537800	80538799	276	5.15417	215	3.65025	1.41056	2.33645e-08	2.82931e-07	0.708937	1	1
CM008478.1	80643800	80648799	1144	21.3637	1015	17.2326	1.23959	9.77716e-13	2.52605e-11	0.806719	1	1
CM008478.1	80680200	80680999	49	0.915053	35	0.594226	1.52768	0.00173229	0.00621361	0.654586	1	1
CM008478.1	80928000	80932799	1490	27.8251	1433	24.3293	1.14365	1.82217e-07	1.84161e-06	0.87439	1	1
CM008478.1	80965600	80967199	110	2.0542	86	1.4601	1.40336	0.000274215	0.00126855	0.712574	1	1
CM008478.1	80997800	80999199	129	2.40902	236	4.00678	0.603339	1	1	1.65744	2.02654e-13	6.18562e-11
CM008478.1	81371200	81372399	128	2.39034	197	3.34465	0.716623	1	1	1.39543	3.15188e-06	0.000235484
CM008478.1	81833400	81834199	52	0.971076	35	0.594226	1.61935	0.000367754	0.00163688	0.617534	1	1
CM008478.1	81955800	81961599	2104	39.2912	1919	32.5806	1.20592	3.53768e-17	1.69867e-15	0.829245	1	1
CM008478.1	82056400	82057399	60	1.12047	44	0.747027	1.49102	0.00120264	0.00454714	0.670682	1	1
CM008478.1	82571800	82572999	103	1.92348	74	1.25636	1.52524	1.99665e-05	0.000126056	0.655635	1	1
CM008478.1	82620600	82621199	22	0.41084	57	0.96774	0.43618	1	1	2.29263	4.02953e-09	6.30819e-07
CM008478.1	82664600	82669399	1371	25.6028	1362	23.1239	1.1072	9.7228e-05	0.000511628	0.903183	1	1
CM008478.1	82685200	82686199	92	1.71806	73	1.23939	1.38235	0.00116316	0.00442139	0.723407	1	1
CM008478.1	82691000	82692799	333	6.21862	280	4.75381	1.30739	1.12167e-06	9.53686e-06	0.764881	1	1
CM008478.1	82701400	82702399	128	2.39034	103	1.74872	1.36434	0.000308663	0.00140643	0.732955	1	1
CM008478.1	82759200	82765399	1949	36.3967	1777	30.1697	1.20634	4.19699e-16	1.76178e-14	0.828955	1	1
CM008478.1	82895000	82900399	865	16.1535	860	14.601	1.10632	0.0016107	0.00584007	0.903897	1	1
CM008478.1	82917800	82921999	1283	23.9594	1218	20.6791	1.15858	1.19031e-07	1.25001e-06	0.863123	1	1
CM008478.1	82980600	82984399	1105	20.6354	1098	18.6417	1.10694	0.000416317	0.00182029	0.903393	1	1
CM008478.1	83004000	83004799	55	1.0271	35	0.594226	1.71101	6.67517e-05	0.000367744	0.584451	1	1
CM008478.1	83006000	83011199	1450	27.0781	1203	20.4244	1.32558	4.57975e-25	5.10419e-23	0.754385	1	1
CM008478.1	83060600	83064999	1166	21.7745	1118	18.9813	1.14711	2.08103e-06	1.67002e-05	0.871752	1	1
CM008478.1	83075800	83078199	931	17.386	796	13.5144	1.28624	6.82345e-14	2.12654e-12	0.777457	1	1
CM008478.1	83201000	83204999	1272	23.754	1251	21.2393	1.11838	4.12775e-05	0.000240111	0.894149	1	1
CM008478.1	83341000	83344799	595	11.1114	391	6.63836	1.67235	1.99157e-31	3.7452e-29	0.597962	1	1
CM008478.1	83428000	83429199	49	0.915053	104	1.7657	0.523777	1	1	1.90921	4.75716e-10	9.00171e-08
CM008478.1	83472600	83475199	165	3.0813	120	2.03735	1.509	2.47754e-07	2.43509e-06	0.662691	1	1
CM008478.1	83487600	83487999	37	0.690958	12	0.203735	3.21519	1.32236e-10	2.4292e-09	0.311024	1	1
CM008478.1	83535800	83536599	59	1.1018	39	0.662138	1.6499	0.000107	0.000556663	0.606098	1	1
CM008478.1	83971600	83974399	359	6.70416	338	5.73853	1.16807	0.00181486	0.00645752	0.856113	1	1
CM008478.1	84034200	84034999	86	1.60601	63	1.06961	1.49522	0.000154029	0.000767157	0.668798	1	1
CM008478.1	84142800	84153199	3956	73.8765	3540	60.1018	1.22915	1.78052e-36	4.30878e-34	0.813568	1	1
CM008478.1	84291800	84296399	1516	28.3106	1479	25.1103	1.12743	2.14643e-06	1.71593e-05	0.886972	1	1
CM008478.1	84434200	84435399	58	1.08312	40	0.679116	1.58283	0.000343298	0.00154216	0.63178	1	1
CM008478.1	84445200	84446199	58	1.08312	44	0.747027	1.44213	0.00290128	0.00968546	0.693417	1	1
CM008478.1	84463000	84464599	76	1.41927	52	0.882851	1.59802	4.43382e-05	0.000255347	0.625776	1	1
CM008478.1	84466200	84471999	1337	24.9679	1291	21.9185	1.13909	1.43093e-06	1.19112e-05	0.87789	1	1
CM008478.1	84513800	84517199	995	18.5812	951	16.146	1.15077	6.75847e-06	4.79968e-05	0.868984	1	1
CM008478.1	84531200	84532399	109	2.03553	79	1.34125	1.51241	1.72333e-05	0.000110652	0.661198	1	1
CM008478.1	84590400	84595599	1372	25.6215	1335	22.6655	1.13039	3.94321e-06	2.97202e-05	0.884647	1	1
CM008478.1	84736800	84743599	1732	32.3443	1697	28.8115	1.1226	1.07394e-06	9.18121e-06	0.890785	1	1
CM008478.1	84804000	84807199	756	14.118	731	12.4108	1.1375	0.000237992	0.00111983	0.879122	1	1
CM008478.1	84844000	84844999	63	1.1765	45	0.764005	1.53034	0.000503687	0.0021466	0.653449	1	1
CM008478.1	84908600	84914999	1666	31.1118	1568	26.6213	1.16863	2.51724e-10	4.40126e-09	0.855699	1	1
CM008478.1	84921600	84924199	113	2.11022	166	2.81833	0.750852	1	1	1.33182	0.000152236	0.00573279
CM008478.1	84986600	84988199	99	1.84878	69	1.17147	1.57133	8.82606e-06	6.11188e-05	0.636403	1	1
CM008478.1	85055600	85058799	1083	20.2245	989	16.7911	1.20437	1.26514e-09	1.93835e-08	0.830309	1	1
CM008478.1	85110600	85111799	129	2.40902	103	1.74872	1.37492	0.000218551	0.00104244	0.727317	1	1
CM008478.1	85528400	85528799	19	0.354816	39	0.662138	0.549966	1	1	1.81829	0.000130841	0.00510923
CM008478.1	85567400	85568999	424	7.91801	377	6.40067	1.2367	1.00228e-05	6.84348e-05	0.808606	1	1
CM008478.1	85577000	85577399	55	1.0271	0	0	61.5962	2.77827e-78	2.76647e-75	0.0162348	1	1
CM008478.1	85594200	85597399	1110	20.7287	995	16.893	1.22693	1.87802e-11	4.01522e-10	0.815041	1	1
CM008478.1	85816200	85816599	37	0.690958	25	0.424447	1.60759	0.00210215	0.00734065	0.622048	1	1
CM008478.1	85831400	85836599	1559	29.1136	1580	26.8251	1.08532	0.000672555	0.00275188	0.921385	1	1
CM008478.1	86050000	86051399	54	1.00843	101	1.71477	0.593101	1	1	1.68605	3.24543e-07	3.2965e-05
CM008478.1	86071800	86076399	1491	27.8437	1375	23.3446	1.19266	1.6891e-11	3.63693e-10	0.838462	1	1
CM008478.1	86081800	86083599	109	2.03553	90	1.52801	1.32959	0.00172066	0.00617845	0.752112	1	1
CM008478.1	86084000	86086399	189	3.52949	164	2.78438	1.26659	0.000718832	0.00291298	0.789522	1	1
CM008478.1	86297800	86298599	39	0.728307	87	1.47708	0.499969	1	1	2.00012	1.08952e-09	1.91822e-07
CM008478.1	86311200	86311799	43	0.803005	30	0.509337	1.56119	0.00194915	0.00687654	0.640535	1	1
CM008478.1	86429000	86433599	1636	30.5516	1621	27.5212	1.1101	1.52509e-05	9.91921e-05	0.900816	1	1
CM008478.1	86515000	86515799	51	0.952402	31	0.526315	1.78739	3.74557e-05	0.00022069	0.559475	1	1
CM008478.1	86585800	86586999	178	3.32407	151	2.56366	1.29532	0.000369804	0.00164522	0.772013	1	1
CM008478.1	86633000	86633799	45	0.840354	29	0.492359	1.68656	0.000332253	0.00149975	0.592922	1	1
CM008478.1	86668600	86670999	459	8.57162	433	7.35143	1.16583	0.000597716	0.002489	0.85776	1	1
CM008478.1	86672200	86674799	224	4.1831	157	2.66553	1.56636	1.28465e-10	2.36744e-09	0.638423	1	1
CM008478.1	86713800	86716199	216	4.0337	189	3.20882	1.25624	0.000507322	0.00215914	0.796027	1	1
CM008478.1	86741000	86742999	93	1.73673	72	1.22241	1.41635	0.000530673	0.0022453	0.706039	1	1
CM008478.1	86933000	86934799	473	8.83306	431	7.31747	1.20687	3.15081e-05	0.000188965	0.828589	1	1
CM008478.1	86986800	86991799	1390	25.9576	1120	19.0152	1.36486	1.09096e-28	1.6202e-26	0.732677	1	1
CM008478.1	87212800	87213399	42	0.784331	26	0.441425	1.75174	0.000219576	0.00104622	0.570859	1	1
CM008478.1	87774600	87774999	37	0.690958	24	0.40747	1.6719	0.00105412	0.0040613	0.598123	1	1
CM008478.1	88158000	88162799	1751	32.6991	1650	28.0135	1.16722	1.26119e-10	2.32703e-09	0.856736	1	1
CM008478.1	88176000	88176599	88	1.64336	68	1.1545	1.41875	0.000676449	0.00276483	0.704844	1	1
CM008478.1	88261400	88263199	142	2.65179	122	2.0713	1.27878	0.00194816	0.00687563	0.781993	1	1
CM008478.1	88275400	88281399	1209	22.5775	1073	18.2173	1.23922	2.52957e-13	7.20342e-12	0.806962	1	1
CM008478.1	88309000	88314399	1598	29.8419	1486	25.2292	1.18278	2.93701e-11	6.05761e-10	0.845467	1	1
CM008478.1	88371600	88375399	1302	24.3143	1248	21.1884	1.14749	5.49464e-07	5.00976e-06	0.871469	1	1
CM008478.1	88579000	88579799	44	0.82168	28	0.475381	1.70679	0.000291926	0.00134134	0.585894	1	1
CM008478.1	88616600	88618199	172	3.21202	137	2.32597	1.3789	2.33764e-05	0.00014511	0.725215	1	1
CM008478.1	88625000	88625599	44	0.82168	26	0.441425	1.83322	5.92764e-05	0.000330944	0.545488	1	1
CM008478.1	88639400	88639999	55	1.0271	40	0.679116	1.50235	0.00149862	0.00548725	0.665625	1	1
CM008478.1	88657000	88662599	1551	28.9642	1457	24.7368	1.17085	6.32817e-10	1.02996e-08	0.854082	1	1
CM008478.1	88673200	88674399	71	1.32589	54	0.916806	1.43991	0.00128901	0.00483635	0.694487	1	1
CM008478.1	88694000	88699199	1054	19.683	1020	17.3175	1.13656	2.14699e-05	0.000134583	0.879847	1	1
CM008478.1	88706800	88707399	58	1.08312	39	0.662138	1.6224	0.0001849	0.000899775	0.616371	1	1
CM008478.1	88707800	88707999	68	1.26987	48	0.814939	1.54888	0.000237499	0.00111798	0.645626	1	1
CM008478.1	88726200	88728799	811	15.1451	707	12.0034	1.2615	7.8501e-11	1.50703e-09	0.792704	1	1
CM008478.1	88800400	88804399	878	16.3962	829	14.0747	1.16487	4.60564e-06	3.41493e-05	0.858466	1	1
CM008478.1	88837600	88839199	458	8.55294	442	7.50423	1.13966	0.00278826	0.00935391	0.877455	1	1
CM008478.1	88882400	88887599	1810	33.8009	1805	30.6451	1.10298	1.90313e-05	0.000121045	0.906637	1	1
CM008478.1	88909400	88912999	706	13.1842	672	11.4091	1.1555	7.91394e-05	0.00042691	0.865425	1	1
CM008478.1	88950800	88958199	1366	25.5094	1362	23.1239	1.10316	0.000166153	0.000820513	0.906486	1	1
CM008478.1	89012800	89017999	798	14.9023	790	13.4125	1.11106	0.00159869	0.00580639	0.900044	1	1
CM008478.1	89035400	89042199	1530	28.5721	1438	24.4142	1.17025	9.16788e-10	1.4449e-08	0.854515	1	1
CM008478.1	89093400	89098999	1544	28.8335	1389	23.5823	1.22259	9.20344e-15	3.2091e-13	0.817938	1	1
CM008478.1	89100600	89102399	263	4.9114	239	4.05772	1.20993	0.00116813	0.00443571	0.826497	1	1
CM008478.1	89142800	89145999	1091	20.3739	1019	17.3005	1.17757	6.50259e-08	7.18331e-07	0.849203	1	1
CM008478.1	89192000	89197399	1649	30.7943	1638	27.8098	1.10731	2.1825e-05	0.000136597	0.903086	1	1
CM008478.1	89481800	89483399	139	2.59576	97	1.64686	1.57133	2.22388e-07	2.20792e-06	0.636403	1	1
CM008478.1	89536400	89539999	1213	22.6522	1131	19.202	1.17961	9.50953e-09	1.24514e-07	0.847738	1	1
CM008478.1	89617800	89618999	194	3.62286	163	2.7674	1.30785	0.000135716	0.000685791	0.764616	1	1
CM008478.1	89741000	89745399	1150	21.4757	1104	18.7436	1.14572	2.91738e-06	2.26517e-05	0.872812	1	1
CM008478.1	89773400	89779599	1992	37.1997	1910	32.4278	1.14713	9.53175e-10	1.49953e-08	0.871741	1	1
CM008478.1	89923600	89925599	655	12.2318	609	10.3395	1.18288	1.27073e-05	8.43834e-05	0.845395	1	1
CM008478.1	90007800	90010599	868	16.2095	828	14.0577	1.15301	1.87645e-05	0.000119511	0.867299	1	1
CM008478.1	90048600	90051399	619	11.5595	605	10.2716	1.12534	0.00180917	0.00643953	0.888617	1	1
CM008478.1	90066400	90069799	976	18.2264	937	15.9083	1.14567	1.47428e-05	9.62585e-05	0.872855	1	1
CM008478.1	90117600	90121799	1032	19.2721	993	16.8591	1.14309	1.19461e-05	7.99225e-05	0.874823	1	1
CM008478.1	90137600	90138799	66	1.23252	42	0.713072	1.71385	1.5485e-05	0.000100521	0.583482	1	1
CM008478.1	90292000	90294799	561	10.4764	527	8.94735	1.17076	0.00012119	0.000621094	0.854145	1	1
CM008478.1	90305200	90313199	2108	39.3659	1669	28.3361	1.38908	7.48832e-47	2.89712e-44	0.719903	1	1
CM008478.1	90321800	90326199	1062	19.8324	988	16.7742	1.18223	4.89068e-08	5.53399e-07	0.845857	1	1
CM008478.1	90353600	90354199	51	0.952402	34	0.577248	1.63419	0.000332196	0.0015005	0.611926	1	1
CM008478.1	90362200	90363199	52	0.971076	38	0.64516	1.49478	0.00211141	0.00736494	0.668995	1	1
CM008478.1	90439200	90444599	1274	23.7914	1211	20.5602	1.15711	1.65011e-07	1.68001e-06	0.864224	1	1
CM008478.1	90502800	90503199	74	1.38192	53	0.899829	1.52768	0.000208569	0.000999938	0.654586	1	1
CM008478.1	90593200	90597199	569	10.6258	550	9.33784	1.13786	0.00115994	0.00441038	0.878842	1	1
CM008478.1	90605200	90606199	165	3.0813	141	2.39388	1.28584	0.000771841	0.0030971	0.777704	1	1
CM008478.1	90786600	90786999	1	0.0186745	73	1.23939	0.0297279	1	1	33.6384	1.1756e-105	5.10051e-102
CM008478.1	90909400	90911599	726	13.5577	688	11.6808	1.1606	4.01984e-05	0.000234462	0.861626	1	1
CM008478.1	91123000	91123999	85	1.58734	58	0.984718	1.60329	1.60945e-05	0.000104027	0.623717	1	1
CM008478.1	91253000	91254799	593	11.074	561	9.5246	1.16256	0.000153904	0.000766691	0.860169	1	1
CM008478.1	91440200	91445199	1304	24.3516	1221	20.73	1.17464	6.67367e-09	8.92876e-08	0.851323	1	1
CM008478.1	92015600	92016999	217	4.05238	184	3.12393	1.29614	9.89864e-05	0.000519352	0.771523	1	1
CM008478.1	92028400	92034399	1236	23.0817	1107	18.7945	1.22799	1.23935e-12	3.1491e-11	0.814337	1	1
CM008478.1	92075800	92079599	801	14.9583	747	12.6825	1.17934	2.43371e-06	1.92382e-05	0.847932	1	1
CM008478.1	92116000	92118999	148	2.76383	224	3.80305	0.7284	1	1	1.37287	2.2865e-06	0.000177829
CM008478.1	92129200	92130399	90	1.68071	68	1.1545	1.45064	0.000303052	0.00138419	0.689353	1	1
CM008478.1	92160600	92163999	293	5.47164	253	4.29541	1.27315	2.87002e-05	0.000173962	0.785453	1	1
CM008478.1	92164000	92169599	777	14.5101	741	12.5806	1.1533	4.62142e-05	0.00026497	0.867078	1	1
CM008478.1	92175600	92178799	230	4.29514	202	3.42954	1.25165	0.000425166	0.00185159	0.798947	1	1
CM008478.1	92179000	92179999	57	1.06445	35	0.594226	1.77211	1.96789e-05	0.000124577	0.564298	1	1
CM008478.1	92207800	92208399	63	1.1765	45	0.764005	1.53034	0.000503687	0.0021466	0.653449	1	1
CM008478.1	92236000	92236599	26	0.485538	50	0.848895	0.582317	1	1	1.71728	9.96946e-05	0.00409297
CM008478.1	92237800	92245599	2335	43.6051	2166	36.7741	1.18571	5.28721e-16	2.18321e-14	0.843374	1	1
CM008478.1	92252600	92256199	465	8.68366	419	7.11374	1.2204	1.36992e-05	9.02302e-05	0.819403	1	1
CM008478.1	92286800	92287399	48	0.896378	34	0.577248	1.53991	0.00160994	0.00584044	0.64939	1	1
CM008478.1	92326400	92327999	261	4.87406	222	3.76909	1.2923	2.83264e-05	0.000171877	0.773816	1	1
CM008478.1	92360400	92361599	159	2.96925	115	1.95246	1.51715	2.88457e-07	2.79178e-06	0.659131	1	1
CM008478.1	92385200	92387399	513	9.58004	471	7.99659	1.19781	3.1277e-05	0.000187745	0.834858	1	1
CM008478.1	92518800	92522999	1221	22.8016	1160	19.6944	1.15772	2.62755e-07	2.56675e-06	0.863764	1	1
CM008478.1	92579400	92584799	1192	22.2601	1201	20.3905	1.0917	0.00132868	0.00496649	0.916005	1	1
CM008478.1	92642800	92648199	1580	29.5058	1538	26.112	1.12995	8.88497e-07	7.74737e-06	0.884995	1	1
CM008478.1	92769400	92770599	51	0.952402	37	0.628182	1.50517	0.0019833	0.00697535	0.664376	1	1
CM008478.1	92773400	92777599	1100	20.542	1041	17.674	1.16221	5.1386e-07	4.71629e-06	0.860428	1	1
CM008478.1	92788400	92790199	445	8.31017	428	7.26654	1.14352	0.00254319	0.00864831	0.874493	1	1
CM008478.1	92798400	92799199	71	1.32589	51	0.865873	1.52298	0.000292227	0.00134156	0.656606	1	1
CM008478.1	92833600	92837799	1491	27.8437	1424	24.1765	1.15165	4.50553e-08	5.14418e-07	0.86832	1	1
CM008478.1	92876200	92878999	968	18.077	923	15.6706	1.1535	6.40793e-06	4.58558e-05	0.866926	1	1
CM008478.1	93587600	93588799	71	1.32589	51	0.865873	1.52298	0.000292227	0.00134156	0.656606	1	1
CM008478.1	94574400	94575399	56	1.04577	40	0.679116	1.52917	0.000931738	0.00364528	0.653948	1	1
CM008478.1	94732600	94738399	1115	20.8221	866	14.7029	1.41583	1.82185e-28	2.67297e-26	0.706299	1	1
CM008478.1	94739400	94739799	33	0.61626	13	0.220713	2.67126	1.09794e-07	1.15872e-06	0.374354	1	1
CM008478.1	94757000	94757999	120	2.24095	179	3.03904	0.739399	1	1	1.35245	4.21161e-05	0.00205311
CM008478.1	95076800	95077799	55	1.0271	35	0.594226	1.71101	6.67517e-05	0.000367744	0.584451	1	1
CM008478.1	95263600	95264199	39	0.728307	12	0.203735	3.38441	9.90752e-12	2.21451e-10	0.295473	1	1
CM008478.1	95324000	95324599	48	0.896378	23	0.390492	2.2457	1.15746e-07	1.2173e-06	0.445296	1	1
CM008478.1	95353400	95354399	249	4.64996	211	3.58234	1.29709	3.31518e-05	0.000197671	0.770956	1	1
CM008478.1	95884200	95892199	2328	43.4743	1777	30.1697	1.4408	2.08116e-62	1.27689e-59	0.694059	1	1
CM008478.1	96079000	96079999	109	2.03553	89	1.51103	1.34436	0.00121664	0.00459404	0.743847	1	1
CM008478.1	96655800	96660599	1323	24.7064	1054	17.8947	1.38039	3.43158e-29	5.41396e-27	0.724433	1	1
CM008478.1	96682400	96683599	156	2.91323	131	2.2241	1.30825	0.000514519	0.0021864	0.764378	1	1
CM008478.1	96909800	96916599	1987	37.1063	1742	29.5755	1.25454	8.4389e-23	7.65055e-21	0.797104	1	1
CM008478.1	96957600	96958399	24	0.448189	46	0.780983	0.585071	1	1	1.7092	0.00018711	0.00678116
CM008478.1	97021800	97022799	45	0.840354	78	1.32428	0.640467	1	1	1.56136	6.76428e-05	0.00299795
CM008478.1	97102000	97102799	67	1.25119	45	0.764005	1.62599	6.64077e-05	0.000366115	0.615011	1	1
CM008478.1	97121000	97124599	925	17.274	870	14.7708	1.16939	1.55931e-06	1.28775e-05	0.855148	1	1
CM008478.1	97135000	97138399	675	12.6053	624	10.5942	1.18969	5.04513e-06	3.7109e-05	0.840557	1	1
CM008478.1	97186200	97186999	91	1.69938	43	0.73005	2.29986	4.31676e-13	1.17898e-11	0.434809	1	1
CM008478.1	97211800	97214999	703	13.1282	595	10.1018	1.29925	1.16435e-11	2.56525e-10	0.769675	1	1
CM008478.1	97603800	97604999	196	3.66021	163	2.7674	1.32126	7.50939e-05	0.00040773	0.756853	1	1
CM008478.1	97680000	97680799	27	0.504213	50	0.848895	0.603885	1	1	1.65595	0.000237675	0.00826366
CM008478.1	98367400	98368199	49	0.915053	35	0.594226	1.52768	0.00173229	0.00621361	0.654586	1	1
CM008478.1	98526400	98527399	69	1.28854	37	0.628182	2.02619	2.92002e-08	3.45976e-07	0.493537	1	1
CM008478.1	98702800	98704199	38	0.709633	135	2.29202	0.315422	1	1	3.17036	8.28068e-31	7.98376e-28
CM008478.1	99128400	99129399	121	2.25962	84	1.42614	1.57873	9.27276e-07	8.03763e-06	0.633422	1	1
CM008478.1	99671200	99672199	101	1.88613	64	1.08659	1.72605	1.29846e-07	1.35224e-06	0.579358	1	1
CM008478.1	100465600	100466599	41	0.765656	81	1.37521	0.56338	1	1	1.775	5.14622e-07	4.96169e-05
CM008478.1	100641800	100642999	233	4.35117	203	3.44651	1.26169	0.000259619	0.00120862	0.792589	1	1
CM008478.1	101336200	101345999	3590	67.0416	3478	59.0491	1.13534	4.32997e-14	1.38497e-12	0.880791	1	1
CM008478.1	101399000	101399999	183	3.41744	152	2.58064	1.32279	0.000115848	0.000596839	0.755975	1	1
CM008478.1	101521800	101522199	38	0.709633	23	0.390492	1.78739	0.000259154	0.0012072	0.559475	1	1
CM008478.1	102398000	102398999	135	2.52106	107	1.81663	1.3851	0.000120464	0.000617897	0.721969	1	1
CM008478.1	102939800	102940999	201	3.75358	141	2.39388	1.56469	1.08763e-09	1.69177e-08	0.639103	1	1
CM008478.1	103405000	103405599	42	0.784331	26	0.441425	1.75174	0.000219576	0.00104622	0.570859	1	1
CM008478.1	103489600	103489999	84	1.56866	4	0.0679116	18.6989	4.4523e-83	4.91704e-80	0.0534792	1	1
CM008478.1	103658600	103659199	47	0.877704	31	0.526315	1.6499	0.000420883	0.00183728	0.606098	1	1
CM008478.1	103886600	103887399	33	0.61626	61	1.03565	0.603189	1	1	1.65786	6.49443e-05	0.00290913
CM008478.1	103972800	103973599	172	3.21202	131	2.2241	1.44158	2.14276e-06	1.71322e-05	0.693684	1	1
CM008478.1	104123800	104125199	222	4.14575	189	3.20882	1.29097	0.0001045	0.000544938	0.774609	1	1
CM008478.1	104302000	104302799	93	1.73673	28	0.475381	3.5653	1.5399e-25	1.78501e-23	0.280481	1	1
CM008478.1	104337800	104339199	188	3.51081	165	2.80135	1.25233	0.00120678	0.00455909	0.79851	1	1
CM008478.1	104528600	104529199	40	0.746982	71	1.20543	0.626351	1	1	1.59655	6.62159e-05	0.00294546
CM008478.1	104575400	104581199	2006	37.4611	1736	29.4736	1.27091	2.23727e-25	2.54483e-23	0.78684	1	1
CM008478.1	104592200	104596199	821	15.3318	678	11.511	1.33158	1.87408e-15	7.19553e-14	0.750986	1	1
CM008478.1	104596800	104598599	139	2.59576	101	1.71477	1.50971	1.7942e-06	1.46088e-05	0.662378	1	1
CM008478.1	104684800	104686399	117	2.18492	86	1.4601	1.49186	1.644e-05	0.00010599	0.670303	1	1
CM008478.1	104734000	104735199	186	3.47346	160	2.71646	1.27756	0.000533859	0.00225753	0.782741	1	1
CM008478.1	104774000	104774599	40	0.746982	25	0.424447	1.73451	0.000355197	0.00158757	0.576532	1	1
CM008478.1	104785800	104790199	1030	19.2348	957	16.2478	1.18375	6.13373e-08	6.79994e-07	0.844774	1	1
CM008478.1	104829600	104831799	318	5.9385	285	4.8387	1.22685	0.000177973	0.000872078	0.815097	1	1
CM008478.1	104867800	104868999	79	1.47529	62	1.05263	1.39674	0.00174516	0.00625312	0.715953	1	1
CM008478.1	104911600	104912599	163	3.04395	74	1.25636	2.40519	1.82577e-23	1.76873e-21	0.415768	1	1
CM008478.1	104933000	104933799	63	1.1765	48	0.814939	1.43665	0.00227779	0.00786669	0.696065	1	1
CM008478.1	104959600	104960199	45	0.840354	18	0.305602	2.66299	1.4979e-09	2.26272e-08	0.375517	1	1
CM008478.1	105085400	105086199	93	1.73673	62	1.05263	1.64117	2.89854e-06	2.25372e-05	0.609322	1	1
CM008478.1	105097800	105098799	88	1.64336	66	1.12054	1.4611	0.000276552	0.0012781	0.684414	1	1
CM008478.1	105312400	105313199	70	1.30722	52	0.882851	1.47349	0.000765781	0.00307705	0.678659	1	1
CM008478.1	105328200	105331199	312	5.82646	236	4.00678	1.45265	1.85093e-10	3.31546e-09	0.688395	1	1
CM008478.1	105389600	105392399	599	11.1861	579	9.8302	1.13786	0.00089322	0.00351552	0.878842	1	1
CM008478.1	105404800	105406999	370	6.90958	319	5.41595	1.27523	2.82999e-06	2.2038e-05	0.78417	1	1
CM008478.1	105419800	105420599	133	2.48371	205	3.48047	0.71549	1	1	1.39764	1.88382e-06	0.000151356
CM008478.1	105486400	105487399	60	1.12047	38	0.64516	1.72041	3.00804e-05	0.000181351	0.581258	1	1
CM008478.1	105509600	105512799	722	13.483	638	10.8319	1.24452	5.93038e-09	7.99239e-08	0.80352	1	1
CM008478.1	105575200	105582199	1552	28.9829	1397	23.7181	1.22189	9.31032e-15	3.24265e-13	0.818408	1	1
CM008478.1	105601000	105601599	43	0.803005	28	0.475381	1.66886	0.000528955	0.00223952	0.59921	1	1
CM008478.1	105699600	105701599	456	8.51559	423	7.18165	1.18554	0.000178495	0.000874354	0.843497	1	1
CM008478.1	105764000	105764799	74	1.38192	53	0.899829	1.52768	0.000208569	0.000999938	0.654586	1	1
CM008478.1	105784600	105786199	304	5.67706	251	4.26145	1.33127	7.41853e-07	6.57728e-06	0.751164	1	1
CM008478.1	105792600	105793199	17	0.317467	42	0.713072	0.460437	1	1	2.17185	1.05089e-06	9.16473e-05
CM008478.1	105842200	105843199	52	0.971076	37	0.628182	1.53412	0.00122503	0.00462101	0.651841	1	1
CM008478.1	106041000	106041999	49	0.915053	91	1.54499	0.597789	1	1	1.67283	1.47982e-06	0.000122963
CM008478.1	106043200	106044199	24	0.448189	70	1.18845	0.3873	1	1	2.58198	5.42116e-13	1.61415e-10
CM008478.1	106063000	106063599	19	0.354816	64	1.08659	0.338441	1	1	2.95473	9.53366e-15	3.23511e-12
CM008478.1	106070000	106070799	49	0.915053	29	0.492359	1.83322	2.66532e-05	0.000162929	0.545488	1	1
CM008478.1	106154600	106154999	60	1.12047	42	0.713072	1.56037	0.000404286	0.00177645	0.640874	1	1
CM008478.1	106246600	106247399	127	2.37167	97	1.64686	1.43665	4.09879e-05	0.000238586	0.696065	1	1
CM008478.1	106448200	106449399	101	1.88613	78	1.32428	1.42017	0.000304272	0.00138898	0.704143	1	1
CM008478.1	106454400	106455399	39	0.728307	74	1.25636	0.586631	1	1	1.70465	5.75474e-06	0.000389036
CM008478.1	106475400	106478399	1028	19.1974	1022	17.3514	1.10638	0.000665726	0.00272633	0.903845	1	1
CM008478.1	106583200	106584599	126	2.35299	97	1.64686	1.42542	6.04122e-05	0.000336682	0.701546	1	1
CM008478.1	106642000	106642599	64	1.19517	40	0.679116	1.7438	1.18658e-05	7.94644e-05	0.573462	1	1
CM008478.1	106645400	106647199	228	4.2578	169	2.86926	1.48167	8.50085e-09	1.11885e-07	0.674912	1	1
CM008478.1	106666800	106667599	69	1.28854	40	0.679116	1.87793	4.81199e-07	4.4454e-06	0.5325	1	1
CM008478.1	106716800	106720199	100	1.86745	287	4.87266	0.38574	1	1	2.59242	3.12102e-45	4.86087e-42
CM008478.1	106746600	106747199	4	0.0746982	39	0.662138	0.137492	1	1	7.27317	9.19964e-25	6.57407e-22
CM008478.1	106747600	106748799	56	1.04577	96	1.62988	0.646352	1	1	1.54714	1.86915e-05	0.00104543
CM008478.1	106909400	106910799	196	3.66021	172	2.9202	1.25252	0.000976324	0.00379429	0.798388	1	1
CM008478.1	106921200	106922399	80	1.49396	59	1.0017	1.48491	0.000298477	0.00136597	0.673442	1	1
CM008478.1	106992000	106992799	102	1.9048	77	1.3073	1.45248	0.000131849	0.000669145	0.68848	1	1
CM008478.1	106994600	106996199	177	3.30539	308	5.22919	0.633618	1	1	1.57824	2.72403e-14	8.9924e-12
CM008478.1	107081000	107084999	602	11.2421	584	9.91509	1.13378	0.00115757	0.00440249	0.882008	1	1
CM008478.1	107089400	107090199	56	1.04577	37	0.628182	1.6499	0.000150478	0.000751477	0.606098	1	1
CM008478.1	107094800	107095799	83	1.54999	133	2.25806	0.68951	1	1	1.45031	1.69361e-05	0.000964121
CM008478.1	107152000	107152599	72	1.34457	111	1.88455	0.71692	1	1	1.39486	0.000295877	0.00979926
CM008478.1	107188200	107188999	127	2.37167	108	1.83361	1.29166	0.00223587	0.00774017	0.774195	1	1
CM008478.1	107199200	107205399	2086	38.9551	2001	33.9728	1.14663	4.50654e-10	7.52217e-09	0.872119	1	1
CM008478.1	107208200	107209399	91	1.69938	62	1.05263	1.60625	8.21286e-06	5.72412e-05	0.622568	1	1
CM008478.1	107227200	107228399	89	1.66203	63	1.06961	1.54678	3.89172e-05	0.000227766	0.646504	1	1
CM008478.1	107277400	107279999	935	17.4607	915	15.5348	1.12395	0.000209573	0.00100392	0.88972	1	1
CM008478.1	107291000	107298399	1968	36.7515	1984	33.6841	1.09107	6.5072e-05	0.000360009	0.916534	1	1
CM008478.1	107475200	107478199	1002	18.7119	984	16.7063	1.12003	0.000197155	0.00095209	0.892831	1	1
CM008478.1	107524000	107526399	556	10.383	227	3.85398	2.68712	3.35975e-90	4.25156e-87	0.372146	1	1
CM008478.1	107547200	107548799	443	8.27282	368	6.24787	1.3235	6.80033e-09	9.08821e-08	0.755575	1	1
CM008478.1	107561600	107563599	595	11.1114	537	9.11713	1.21851	1.30303e-06	1.09441e-05	0.820673	1	1
CM008479.1	202200	203399	212	3.959	189	3.20882	1.23308	0.0013355	0.00498647	0.810976	1	1
CM008479.1	285800	293199	1717	32.0642	1597	27.1137	1.18253	6.14762e-12	1.41766e-10	0.845644	1	1
CM008479.1	338000	341399	905	16.9005	889	15.0934	1.11971	0.000387232	0.00171248	0.893091	1	1
CM008479.1	346200	348799	704	13.1469	685	11.6299	1.1304	0.000654961	0.00269077	0.884645	1	1
CM008479.1	392800	393399	5	0.0933727	45	0.764005	0.143469	1	1	6.97012	9.55666e-27	7.58799e-24
CM008479.1	433600	436799	915	17.0872	857	14.5501	1.17429	9.7753e-07	8.41976e-06	0.851581	1	1
CM008479.1	459200	459999	102	1.9048	84	1.42614	1.33286	0.0021289	0.00741081	0.750267	1	1
CM008479.1	476000	479999	831	15.5185	777	13.1918	1.17628	2.29044e-06	1.82171e-05	0.850139	1	1
CM008479.1	494800	496199	76	1.41927	58	0.984718	1.43551	0.00101388	0.00392519	0.696619	1	1
CM008479.1	543200	543999	87	1.62469	69	1.17147	1.38277	0.00149251	0.00546929	0.723185	1	1
CM008479.1	612000	612999	223	4.16442	176	2.98811	1.39201	1.04294e-06	8.9413e-06	0.718388	1	1
CM008479.1	1211800	1212799	123	2.29697	92	1.56197	1.46658	2.21452e-05	0.000138287	0.68186	1	1
CM008479.1	1456600	1457399	69	1.28854	31	0.526315	2.4061	2.50315e-11	5.24741e-10	0.41561	1	1
CM008479.1	2388800	2391399	1190	22.2227	1008	17.1137	1.29833	2.43959e-18	1.3459e-16	0.770217	1	1
CM008479.1	2422400	2424399	216	4.0337	180	3.05602	1.3187	3.9547e-05	0.000231207	0.75832	1	1
CM008479.1	2433600	2437999	1459	27.2462	1340	22.7504	1.19754	1.00546e-11	2.24367e-10	0.835045	1	1
CM008479.1	2529000	2531399	211	3.94033	316	5.36502	0.735602	1	1	1.35943	7.2786e-08	8.70294e-06
CM008479.1	2726600	2726799	38	0.709633	13	0.220713	3.0641	3.45437e-10	5.88395e-09	0.32636	1	1
CM008479.1	2908000	2916199	2041	38.1147	2497	42.3938	0.899144	1	1	1.11217	8.12214e-08	9.63569e-06
CM008479.1	2934000	2934999	30	0.560236	61	1.03565	0.549966	1	1	1.81829	4.28793e-06	0.000301276
CM008479.1	3064200	3069399	1448	27.0407	1360	23.0899	1.17105	2.12354e-09	3.11109e-08	0.853933	1	1
CM008479.1	3075000	3077199	81	1.51264	147	2.49575	0.609422	1	1	1.6409	7.35911e-09	1.07452e-06
CM008479.1	3093400	3097999	757	14.1366	710	12.0543	1.17264	8.70125e-06	6.03681e-05	0.852775	1	1
CM008479.1	3105200	3106199	51	0.952402	104	1.7657	0.544729	1	1	1.83578	3.66661e-09	5.77727e-07
CM008479.1	4465200	4465599	53	0.989751	0	0	59.3964	1.03589e-74	9.25307e-72	0.016836	1	1
CM008479.1	4527800	4528399	40	0.746982	8	0.135823	5.0108	5.36664e-18	2.81742e-16	0.199569	1	1
CM008479.1	5678600	5679799	89	1.66203	66	1.12054	1.47752	0.000180861	0.000883909	0.676809	1	1
CM008479.1	5734400	5734999	41	0.765656	16	0.271646	2.71748	3.5276e-09	4.95709e-08	0.367988	1	1
CM008479.1	5818000	5818999	116	2.16625	98	1.66383	1.29992	0.00265493	0.00896929	0.769278	1	1
CM008479.1	5856000	5857599	162	3.02528	131	2.2241	1.35825	7.82316e-05	0.000422614	0.736241	1	1
CM008479.1	6450600	6451399	229	4.27647	187	3.17487	1.34566	7.08554e-06	5.01203e-05	0.743129	1	1
CM008479.1	6678600	6682199	1503	28.0678	1373	23.3107	1.204	1.26527e-12	3.20893e-11	0.830563	1	1
CM008479.1	6710600	6712199	518	9.67341	464	7.87774	1.22767	2.69012e-06	2.10513e-05	0.814553	1	1
CM008479.1	6800600	6802399	102	1.9048	76	1.29032	1.47134	8.31289e-05	0.000445798	0.679653	1	1
CM008479.1	6855000	6861399	1322	24.6877	1152	19.5585	1.26211	1.53149e-16	6.86017e-15	0.792325	1	1
CM008479.1	6861800	6865799	1126	21.0275	1017	17.2665	1.21771	6.67658e-11	1.30106e-09	0.821217	1	1
CM008479.1	6935400	6937199	346	6.46139	326	5.53479	1.16721	0.00222853	0.00771652	0.856746	1	1
CM008479.1	6942600	6944199	128	2.39034	102	1.73175	1.37759	0.000212876	0.00101757	0.725908	1	1
CM008479.1	6991800	6993599	173	3.2307	151	2.56366	1.25913	0.0014317	0.00528314	0.794197	1	1
CM008479.1	7036600	7040799	1165	21.7558	1036	17.5891	1.23676	1.04223e-12	2.67678e-11	0.808563	1	1
CM008479.1	7116600	7118399	420	7.84331	348	5.90831	1.32685	1.21133e-08	1.55259e-07	0.753663	1	1
CM008479.1	7224200	7225999	508	9.48667	472	8.01357	1.18365	9.57196e-05	0.000504653	0.844845	1	1
CM008479.1	7296800	7298199	335	6.25597	267	4.5331	1.37902	8.77351e-09	1.15249e-07	0.725153	1	1
CM008479.1	7344200	7345999	236	4.40719	184	3.12393	1.4091	2.24669e-07	2.22802e-06	0.709671	1	1
CM008479.1	7348600	7353799	1182	22.0733	1083	18.3871	1.20039	4.78178e-10	7.93796e-09	0.833064	1	1
CM008479.1	7368400	7373399	1233	23.0257	1189	20.1867	1.1406	2.80072e-06	2.18297e-05	0.87673	1	1
CM008479.1	7473800	7476799	759	14.174	729	12.3769	1.14514	0.000117767	0.00060575	0.873259	1	1
CM008479.1	7639000	7639999	137	2.55841	117	1.98641	1.28636	0.00185348	0.00658355	0.777386	1	1
CM008479.1	8034400	8036799	963	17.9836	911	15.4669	1.16265	2.26011e-06	1.79994e-05	0.860106	1	1
CM008479.1	8049400	8049999	55	1.0271	36	0.611204	1.66476	0.00013471	0.000681983	0.600686	1	1
CM008479.1	8141800	8144799	897	16.7511	893	15.1613	1.10485	0.00153592	0.00560707	0.905097	1	1
CM008479.1	8172600	8172999	33	0.61626	20	0.339558	1.78084	0.000586112	0.00244765	0.561532	1	1
CM008479.1	8422000	8422799	104	1.94215	84	1.42614	1.35874	0.00108877	0.00417544	0.735976	1	1
CM008479.1	8477400	8478599	86	1.60601	58	0.984718	1.62193	9.60129e-06	6.5849e-05	0.616548	1	1
CM008479.1	8636800	8637799	64	1.19517	44	0.747027	1.58879	0.000172914	0.000849035	0.629409	1	1
CM008479.1	8677200	8677999	39	0.728307	75	1.27334	0.578912	1	1	1.72738	3.19853e-06	0.000237073
CM008479.1	8886800	8887199	46	0.859029	28	0.475381	1.78265	8.36394e-05	0.0004482	0.560963	1	1
CM008479.1	9287200	9287999	155	2.89455	118	2.00339	1.44193	6.08417e-06	4.38229e-05	0.693516	1	1
CM008479.1	9729600	9730399	77	1.43794	60	1.01867	1.40647	0.00163043	0.00590544	0.710999	1	1
CM008479.1	9867600	9868799	147	2.74516	108	1.83361	1.49349	1.70576e-06	1.39542e-05	0.669574	1	1
CM008479.1	9904000	9912399	2520	47.0598	2284	38.7775	1.21354	2.09446e-21	1.62685e-19	0.824038	1	1
CM008479.1	9988400	9988999	43	0.803005	22	0.373514	2.10422	2.42799e-06	1.92042e-05	0.475236	1	1
CM008479.1	10228200	10229199	64	1.19517	48	0.814939	1.45909	0.00149002	0.00547092	0.685357	1	1
CM008479.1	10241000	10242399	157	2.9319	119	2.02037	1.44824	4.27936e-06	3.19622e-05	0.690491	1	1
CM008479.1	10280800	10281999	58	1.08312	41	0.696094	1.54514	0.000614943	0.00254842	0.647189	1	1
CM008479.1	10287800	10293799	2079	38.8244	1630	27.674	1.40273	9.24807e-49	3.92823e-46	0.712893	1	1
CM008479.1	10352800	10353999	156	2.91323	130	2.20713	1.31824	0.000375708	0.00166685	0.758587	1	1
CM008479.1	10380000	10380599	59	1.1018	25	0.424447	2.53831	6.35961e-11	1.24269e-09	0.393964	1	1
CM008479.1	10419800	10420799	42	0.784331	71	1.20543	0.656904	1	1	1.52229	0.000264471	0.0089048
CM008479.1	10479000	10479799	79	1.47529	47	0.797961	1.83322	2.32276e-07	2.29335e-06	0.545488	1	1
CM008479.1	10600200	10604399	1201	22.4281	1149	19.5076	1.14967	1.04368e-06	8.94514e-06	0.869816	1	1
CM008479.1	10701000	10702399	64	1.19517	46	0.780983	1.52118	0.000538742	0.00227533	0.657383	1	1
CM008479.1	11446800	11448999	804	15.0143	753	12.7844	1.17433	4.01612e-06	3.02284e-05	0.851548	1	1
CM008479.1	11452600	11455199	650	12.1385	574	9.74531	1.24532	2.84538e-08	3.3809e-07	0.80301	1	1
CM008479.1	11655400	11655999	61	1.13915	46	0.780983	1.45097	0.00207901	0.00727404	0.689192	1	1
CM008479.1	11820200	11825399	876	16.3589	787	13.3616	1.22416	2.97489e-09	4.22783e-08	0.816884	1	1
CM008479.1	12017000	12020599	653	12.1945	536	9.10015	1.33958	4.05252e-13	1.1108e-11	0.746501	1	1
CM008479.1	12039000	12039999	57	1.06445	40	0.679116	1.556	0.000570066	0.00239364	0.642673	1	1
CM008479.1	12255400	12256399	117	2.18492	99	1.68081	1.29792	0.00268925	0.00906557	0.770463	1	1
CM008479.1	12414000	12418199	1083	20.2245	1066	18.0984	1.11746	0.000153385	0.000764234	0.894889	1	1
CM008479.1	12794400	12801599	1963	36.6581	1771	30.0679	1.21911	8.29834e-18	4.28978e-16	0.820269	1	1
CM008479.1	13141600	13142199	62	1.15782	111	1.88455	0.618712	1	1	1.61626	7.27867e-07	6.72928e-05
CM008479.1	13185000	13185799	58	1.08312	41	0.696094	1.54514	0.000614943	0.00254842	0.647189	1	1
CM008479.1	14059200	14061799	981	18.3197	972	16.5025	1.11011	0.000602451	0.00250486	0.900814	1	1
CM008479.1	14082200	14085599	1221	22.8016	1175	19.949	1.14296	2.23756e-06	1.78315e-05	0.874923	1	1
CM008479.1	14111000	14114199	980	18.3011	822	13.9558	1.3111	1.9533e-16	8.59749e-15	0.762719	1	1
CM008479.1	14173200	14174399	62	1.15782	46	0.780983	1.47438	0.00134471	0.00501513	0.678252	1	1
CM008479.1	14179000	14180199	179	3.34274	129	2.19015	1.52298	4.66864e-08	5.30648e-07	0.656606	1	1
CM008479.1	14185000	14186199	90	1.68071	72	1.22241	1.37115	0.00162343	0.00588339	0.729315	1	1
CM008479.1	14201800	14202199	46	0.859029	28	0.475381	1.78265	8.36394e-05	0.0004482	0.560963	1	1
CM008479.1	14254800	14255599	93	1.73673	74	1.25636	1.37858	0.00119683	0.00452898	0.725383	1	1
CM008479.1	14257400	14261599	1469	27.4329	1381	23.4465	1.16997	2.01688e-09	2.96987e-08	0.854722	1	1
CM008479.1	14270600	14273199	1260	23.5299	1086	18.438	1.276	3.78027e-17	1.80659e-15	0.783697	1	1
CM008479.1	14296600	14308399	3882	72.4946	3574	60.679	1.1947	2.21092e-27	2.99763e-25	0.837033	1	1
CM008479.1	14342000	14342999	225	4.20177	195	3.31069	1.26829	0.000245751	0.0011525	0.788463	1	1
CM008479.1	14442200	14443199	159	2.96925	129	2.19015	1.35376	0.00010418	0.000543549	0.738682	1	1
CM008479.1	14480400	14482199	302	5.63971	268	4.55008	1.23896	0.000135198	0.000683938	0.80713	1	1
CM008479.1	14657400	14657799	33	0.61626	17	0.288624	2.07765	3.10967e-05	0.000186811	0.481313	1	1
CM008479.1	14662800	14663999	179	3.34274	153	2.59762	1.28564	0.000499944	0.00213297	0.777825	1	1
CM008479.1	14700400	14701799	289	5.39694	241	4.09167	1.3181	2.80093e-06	2.18285e-05	0.758667	1	1
CM008479.1	14710000	14714199	928	17.33	930	15.7894	1.09757	0.00243906	0.00834935	0.911104	1	1
CM008479.1	14813400	14814199	26	0.485538	56	0.950762	0.521021	1	1	1.91931	1.87177e-06	0.000150687
CM008479.1	14851400	14852599	62	1.15782	46	0.780983	1.47438	0.00134471	0.00501513	0.678252	1	1
CM008479.1	15058400	15063799	1815	33.8943	1653	28.0645	1.20766	2.81331e-15	1.0503e-13	0.828044	1	1
CM008479.1	16165400	16166199	50	0.933727	100	1.69779	0.555412	1	1	1.80047	1.7619e-08	2.4158e-06
CM008479.1	16384400	16388399	650	12.1385	571	9.69438	1.25185	1.40793e-08	1.7798e-07	0.79882	1	1
CM008479.1	16471200	16472199	254	4.74333	212	3.59931	1.31682	1.07098e-05	7.26071e-05	0.759405	1	1
CM008479.1	16748200	16748799	49	0.915053	34	0.577248	1.57133	0.000968799	0.00376867	0.636403	1	1
CM008479.1	16814400	16815199	45	0.840354	20	0.339558	2.40938	3.28322e-08	3.85216e-07	0.415045	1	1
CM008479.1	17276800	17280199	1056	19.7203	1010	17.1477	1.14998	4.09346e-06	3.07344e-05	0.869581	1	1
CM008479.1	17284200	17289399	1028	19.1974	873	14.8217	1.295	7.72669e-16	3.13302e-14	0.7722	1	1
CM008479.1	17303200	17303799	62	1.15782	47	0.797961	1.44366	0.00217823	0.00755915	0.692683	1	1
CM008479.1	17452600	17455999	1096	20.4673	1041	17.674	1.15799	9.55692e-07	8.2586e-06	0.863565	1	1
CM008479.1	17495800	17496799	161	3.0066	141	2.39388	1.25485	0.00224935	0.00777574	0.796906	1	1
CM008479.1	17535400	17540799	2005	37.4425	1935	32.8522	1.1397	4.55286e-09	6.28226e-08	0.877422	1	1
CM008479.1	17544200	17546999	147	2.74516	122	2.0713	1.3235	0.000449901	0.00194668	0.755575	1	1
CM008479.1	17610200	17611199	30	0.560236	61	1.03565	0.549966	1	1	1.81829	4.28793e-06	0.000301276
CM008479.1	17612200	17616999	1328	24.7998	1264	21.4601	1.15558	1.1972e-07	1.25703e-06	0.865365	1	1
CM008479.1	17636600	17637599	132	2.46504	102	1.73175	1.4203	4.93889e-05	0.000281195	0.704076	1	1
CM008479.1	17645000	17645399	37	0.690958	17	0.288624	2.32208	9.31659e-07	8.07216e-06	0.430648	1	1
CM008479.1	17703800	17704399	23	0.429514	45	0.764005	0.573878	1	1	1.74253	0.000137937	0.00525953
CM008479.1	18068800	18069599	96	1.79276	68	1.1545	1.54628	2.13899e-05	0.00013415	0.646713	1	1
CM008479.1	18169800	18170599	73	1.36324	57	0.96774	1.40336	0.00216411	0.00751983	0.712574	1	1
CM008479.1	18226000	18227999	220	4.1084	156	2.64855	1.54831	4.75923e-10	7.90485e-09	0.645864	1	1
CM008479.1	18269600	18270599	73	1.36324	49	0.831917	1.6279	3.36893e-05	0.000200718	0.614288	1	1
CM008479.1	18339800	18340399	51	0.952402	31	0.526315	1.78739	3.74557e-05	0.00022069	0.559475	1	1
CM008479.1	18556600	18558399	232	4.33249	197	3.34465	1.29437	6.54183e-05	0.00036176	0.77258	1	1
CM008479.1	18647400	18656599	2545	47.5267	2263	38.421	1.23694	1.58995e-25	1.83255e-23	0.808448	1	1
CM008479.1	18701200	18704799	1167	21.7932	1118	18.9813	1.1481	1.80144e-06	1.46579e-05	0.871006	1	1
CM008479.1	21077000	21077599	93	1.73673	33	0.560271	3.04099	8.90783e-21	6.39563e-19	0.32884	1	1
CM008479.1	21286800	21287999	215	4.01503	171	2.90322	1.38131	2.56971e-06	2.02054e-05	0.72395	1	1
CM008479.1	21358400	21362599	1374	25.6588	1354	22.9881	1.11617	2.91889e-05	0.000176713	0.895923	1	1
CM008479.1	21363600	21365599	115	2.14757	180	3.05602	0.704929	1	1	1.41858	3.03847e-06	0.000228133
CM008479.1	21454200	21454799	56	1.04577	30	0.509337	2.02246	4.52659e-07	4.20991e-06	0.494448	1	1
CM008479.1	21502200	21504799	686	12.8107	666	11.3073	1.13291	0.000620779	0.00256945	0.882679	1	1
CM008479.1	21542000	21547199	1084	20.2432	1090	18.5059	1.09388	0.00168743	0.00608034	0.914174	1	1
CM008479.1	21611400	21614999	547	10.215	481	8.16637	1.25055	1.92147e-07	1.93168e-06	0.799651	1	1
CM008479.1	21619600	21620599	78	1.45661	56	0.950762	1.52447	0.000159084	0.000788328	0.655967	1	1
CM008479.1	21621800	21622399	44	0.82168	29	0.492359	1.6499	0.000594277	0.00247621	0.606098	1	1
CM008479.1	21708400	21710199	285	5.32224	260	4.41425	1.20529	0.000956386	0.0037291	0.829676	1	1
CM008479.1	21719800	21726999	1856	34.66	1676	28.455	1.21799	8.32777e-17	3.82341e-15	0.821023	1	1
CM008479.1	21774800	21775599	47	0.877704	31	0.526315	1.6499	0.000420883	0.00183728	0.606098	1	1
CM008479.1	21792000	21798199	469	8.75836	414	7.02885	1.24571	1.8474e-06	1.50057e-05	0.802757	1	1
CM008479.1	22219400	22220199	132	2.46504	88	1.49405	1.64372	3.84269e-08	4.44335e-07	0.608376	1	1
CM008479.1	22248000	22249199	86	1.60601	67	1.13752	1.40727	0.000961713	0.00374578	0.710597	1	1
CM008479.1	22306800	22306999	26	0.485538	16	0.271646	1.74695	0.00220726	0.00764897	0.572426	1	1
CM008479.1	22492400	22497399	1444	26.966	1355	23.0051	1.17213	1.82543e-09	2.70898e-08	0.853151	1	1
CM008479.1	22551800	22556999	1811	33.8196	1716	29.1341	1.16079	2.67127e-10	4.63852e-09	0.861482	1	1
CM008479.1	22685800	22686399	40	0.746982	28	0.475381	1.55508	0.00277251	0.00931497	0.643055	1	1
CM008479.1	22692000	22696199	976	18.2264	951	16.146	1.12882	9.45137e-05	0.000499031	0.885883	1	1
CM008479.1	22731600	22734599	255	4.76201	229	3.88794	1.22427	0.000746679	0.00300976	0.816811	1	1
CM008479.1	23283800	23291599	2647	49.4315	2556	43.3955	1.13908	2.49385e-11	5.23605e-10	0.877903	1	1
CM008479.1	23321400	23322599	159	2.96925	119	2.02037	1.46658	1.92205e-06	1.55559e-05	0.68186	1	1
CM008479.1	23324200	23327799	805	15.033	794	13.4805	1.11515	0.00110053	0.00421721	0.896739	1	1
CM008479.1	23516600	23524199	2134	39.8515	2041	34.6519	1.15003	1.25609e-10	2.31974e-09	0.869544	1	1
CM008479.1	23525400	23526599	71	1.32589	33	0.560271	2.32927	5.82335e-11	1.14527e-09	0.429319	1	1
CM008479.1	23544600	23545399	87	1.62469	70	1.18845	1.3633	0.00219922	0.00762414	0.733516	1	1
CM008479.1	23563000	23563599	51	0.952402	37	0.628182	1.50517	0.0019833	0.00697535	0.664376	1	1
CM008479.1	23578000	23580599	237	4.42587	170	2.88624	1.5309	2.98348e-10	5.13952e-09	0.65321	1	1
CM008479.1	23769800	23770599	26	0.485538	66	1.12054	0.443256	1	1	2.25603	6.70796e-10	1.22357e-07
CM008479.1	23802800	23805199	133	2.48371	105	1.78268	1.39048	0.000113795	0.000587534	0.719176	1	1
CM008479.1	23885000	23888599	427	7.97403	407	6.91	1.15385	0.00172934	0.00620704	0.866663	1	1
CM008479.1	23891200	23895999	1253	23.3992	1191	20.2207	1.15714	2.0463e-07	2.04668e-06	0.864197	1	1
CM008479.1	23961400	23970799	2122	39.6274	2070	35.1442	1.12755	2.71072e-08	3.23736e-07	0.886878	1	1
CM008479.1	23980400	23987999	3374	63.0079	3161	53.6671	1.17403	4.97018e-20	3.24268e-18	0.851769	1	1
CM008479.1	23988600	23990399	108	2.01685	87	1.47708	1.36242	0.000828809	0.00329328	0.73399	1	1
CM008479.1	24105600	24108399	797	14.8836	744	12.6316	1.17818	2.9097e-06	2.26181e-05	0.848765	1	1
CM008479.1	24138000	24144999	2264	42.2792	2029	34.4482	1.22726	1.87329e-21	1.45692e-19	0.81482	1	1
CM008479.1	24294000	24294999	69	1.28854	50	0.848895	1.50971	0.000436352	0.00189554	0.662378	1	1
CM008479.1	24568000	24568799	60	1.12047	41	0.696094	1.59752	0.000223071	0.00105997	0.62597	1	1
CM008479.1	25885000	25890399	1638	30.5889	1378	23.3955	1.30732	1.19164e-25	1.40003e-23	0.764926	1	1
CM008479.1	26064000	26064999	85	1.58734	59	1.0017	1.57657	2.89137e-05	0.000175178	0.634288	1	1
CM008479.1	26276400	26280999	1688	31.5226	1513	25.6876	1.22707	1.82509e-16	8.06825e-15	0.814948	1	1
CM008479.1	26378800	26388999	4319	80.6553	3887	65.9931	1.22215	1.21236e-37	3.13361e-35	0.818232	1	1
CM008479.1	26437200	26437999	54	1.00843	38	0.64516	1.55119	0.000804739	0.00321309	0.644668	1	1
CM008479.1	26556600	26558199	221	4.12707	168	2.85229	1.44488	8.83968e-08	9.49144e-07	0.692098	1	1
CM008479.1	26577600	26578199	54	1.00843	33	0.560271	1.7793	2.71676e-05	0.000165549	0.562018	1	1
CM008479.1	26653400	26655199	391	7.30175	359	6.09507	1.1977	0.000230523	0.00109085	0.834931	1	1
CM008479.1	26660000	26660799	133	2.48371	91	1.54499	1.60208	1.39166e-07	1.43882e-06	0.62419	1	1
CM008479.1	26743600	26743999	39	0.728307	26	0.441425	1.62953	0.00133094	0.00497265	0.613674	1	1
CM008479.1	27488600	27489799	71	1.32589	39	0.662138	1.97988	4.74861e-08	5.38729e-07	0.505081	1	1
CM008479.1	27910800	27911399	54	1.00843	38	0.64516	1.55119	0.000804739	0.00321309	0.644668	1	1
CM008479.1	28151600	28157599	2476	46.2382	2192	37.2156	1.24238	8.25594e-26	9.85215e-24	0.804909	1	1
CM008479.1	28310600	28314399	1436	26.8166	1283	21.7826	1.231	1.14504e-14	3.94726e-13	0.812348	1	1
CM008479.1	28386000	28386999	56	1.04577	39	0.662138	1.5674	0.000526563	0.00223133	0.637998	1	1
CM008479.1	28531000	28535999	1926	35.9672	1760	29.8811	1.20362	1.31158e-15	5.14974e-14	0.830829	1	1
CM008479.1	28547000	28547999	67	1.25119	44	0.747027	1.66212	3.47254e-05	0.000206274	0.601641	1	1
CM008479.1	28552200	28553799	98	1.83011	69	1.17147	1.55562	1.42841e-05	9.3636e-05	0.642831	1	1
CM008479.1	28935000	28935599	52	0.971076	28	0.475381	2.01022	1.2352e-06	1.04248e-05	0.497458	1	1
CM008479.1	29014400	29019399	1169	21.8305	1171	19.8811	1.09806	0.000764918	0.00307491	0.910701	1	1
CM008479.1	29122400	29132999	2921	54.5483	2801	47.5551	1.14704	1.90696e-13	5.55011e-12	0.87181	1	1
CM008479.1	29152200	29152999	50	0.933727	29	0.492359	1.86989	1.3524e-05	8.92262e-05	0.534792	1	1
CM008479.1	29181200	29185599	305	5.69574	273	4.63497	1.22839	0.000216171	0.0010321	0.814072	1	1
CM008479.1	29346600	29351799	778	14.5288	767	13.022	1.11569	0.00124873	0.00470149	0.896309	1	1
CM008479.1	29410000	29412599	258	4.81803	201	3.41256	1.41031	6.33623e-08	7.01164e-07	0.709064	1	1
CM008479.1	29477000	29480799	1044	19.4962	933	15.8404	1.23065	3.83889e-11	7.79338e-10	0.812577	1	1
CM008479.1	29618000	29621399	1143	21.345	1050	17.8268	1.19726	1.49264e-09	2.25533e-08	0.835239	1	1
CM008479.1	29680000	29687999	2233	41.7003	2081	35.331	1.18024	1.1172e-14	3.85569e-13	0.847289	1	1
CM008479.1	29695200	29695999	62	1.15782	43	0.73005	1.5749	0.000264839	0.00123043	0.63496	1	1
CM008479.1	29716400	29722799	2154	40.225	1922	32.6315	1.23263	2.79189e-21	2.14119e-19	0.811271	1	1
CM008479.1	29743400	29744799	53	0.989751	90	1.52801	0.652707	1	1	1.53208	4.45112e-05	0.00215774
CM008479.1	29753600	29754599	106	1.9795	85	1.44312	1.36852	0.000788583	0.00315698	0.730716	1	1
CM008479.1	29929200	29929599	43	0.803005	25	0.424447	1.86142	4.9033e-05	0.000279431	0.537223	1	1
CM008479.1	30023200	30024999	235	4.38852	192	3.25976	1.345	5.6884e-06	4.12314e-05	0.743497	1	1
CM008479.1	30073400	30074599	179	3.34274	134	2.27504	1.46658	4.99009e-07	4.58934e-06	0.68186	1	1
CM008479.1	30086000	30089799	628	11.7276	593	10.0679	1.16474	8.61075e-05	0.000459641	0.858558	1	1
CM008479.1	30094800	30095799	76	1.41927	54	0.916806	1.53991	0.000139124	0.000700793	0.64939	1	1
CM008479.1	30117000	30118199	70	1.30722	53	0.899829	1.44621	0.00123307	0.00464568	0.691464	1	1
CM008479.1	30182000	30183199	153	2.85721	100	1.69779	1.67712	1.08212e-09	1.68406e-08	0.596258	1	1
CM008479.1	30256200	30263799	2225	41.5509	2106	35.7555	1.16206	2.14652e-12	5.26156e-11	0.860544	1	1
CM008479.1	30448000	30450399	520	9.71076	448	7.6061	1.27631	3.65423e-08	4.24482e-07	0.783506	1	1
CM008479.1	30664600	30665199	37	0.690958	21	0.356536	1.89988	8.82211e-05	0.000469603	0.526348	1	1
CM008479.1	30904200	30907999	1283	23.9594	1243	21.1035	1.1353	3.8898e-06	2.93358e-05	0.880824	1	1
CM008479.1	31063200	31063799	44	0.82168	19	0.32258	2.47485	2.01401e-08	2.47412e-07	0.404065	1	1
CM008479.1	31069800	31073799	1078	20.1312	1010	17.1477	1.17391	1.29917e-07	1.35241e-06	0.851851	1	1
CM008479.1	31094000	31095999	250	4.66864	167	2.83531	1.64335	1.17146e-13	3.52082e-12	0.608512	1	1
CM008479.1	31116600	31123599	2224	41.5322	2086	35.4159	1.17266	1.12387e-13	3.38279e-12	0.852759	1	1
CM008479.1	31409400	31418999	2778	51.8779	2728	46.3157	1.12009	2.05616e-09	3.01966e-08	0.892789	1	1
CM008479.1	31502200	31507199	1482	27.6757	1380	23.4295	1.18117	1.96603e-10	3.50715e-09	0.846616	1	1
CM008479.1	31662400	31665399	759	14.174	741	12.5806	1.12662	0.000584956	0.0024445	0.887614	1	1
CM008479.1	31678200	31679199	28	0.522887	55	0.933784	0.569608	1	1	1.75559	2.87338e-05	0.00149109
CM008479.1	31904400	31904999	61	1.13915	40	0.679116	1.66331	6.83049e-05	0.000375025	0.60121	1	1
CM008479.1	31960600	31969799	2716	50.7201	2733	46.4006	1.09309	2.28124e-06	1.81557e-05	0.914835	1	1
CM008479.1	32018000	32019199	84	1.56866	68	1.1545	1.35499	0.002975	0.00990567	0.738013	1	1
CM008479.1	32199000	32202199	1033	19.2908	945	16.0441	1.20225	4.00854e-09	5.57551e-08	0.831772	1	1
CM008479.1	32219600	32224999	2229	41.6256	1936	32.8692	1.26631	3.19135e-27	4.26034e-25	0.789694	1	1
CM008479.1	32257200	32258199	61	1.13915	45	0.764005	1.48252	0.00127322	0.00478508	0.674528	1	1
CM008479.1	32407400	32411599	1198	22.3721	1098	18.6417	1.20002	3.93775e-10	6.66063e-09	0.833321	1	1
CM008479.1	32499600	32507199	2289	42.746	2113	35.8743	1.19151	1.65659e-16	7.36085e-15	0.839273	1	1
CM008479.1	32604600	32607199	407	7.60054	387	6.57045	1.15663	0.00185067	0.00657453	0.864581	1	1
CM008479.1	32747400	32749199	150	2.80118	126	2.13922	1.30779	0.000646556	0.00266245	0.764646	1	1
CM008479.1	32798400	32799199	47	0.877704	33	0.560271	1.55285	0.00149007	0.0054673	0.643979	1	1
CM008479.1	32916400	32924999	2421	45.2111	2244	38.0984	1.18665	1.17585e-16	5.32607e-15	0.842706	1	1
CM008479.1	32951600	32955199	1267	23.6606	1229	20.8658	1.13391	5.3703e-06	3.92583e-05	0.881901	1	1
CM008479.1	33107600	33108399	53	0.989751	35	0.594226	1.6499	0.000211809	0.00101331	0.606098	1	1
CM008479.1	33138400	33138799	37	0.690958	18	0.305602	2.19987	3.41941e-06	2.61684e-05	0.454573	1	1
CM008479.1	33232200	33233199	103	1.92348	56	0.950762	2.00689	4.68209e-11	9.3736e-10	0.498282	1	1
CM008479.1	33299000	33300999	313	5.84513	183	3.10696	1.87706	1.49582e-24	1.59399e-22	0.532748	1	1
CM008479.1	33313000	33313399	32	0.597585	20	0.339558	1.72847	0.00112746	0.00430955	0.578548	1	1
CM008479.1	33315800	33318999	786	14.6782	775	13.1579	1.11552	0.00120285	0.00454635	0.896439	1	1
CM008479.1	33477200	33477999	64	1.19517	38	0.64516	1.83322	2.46479e-06	1.9456e-05	0.545488	1	1
CM008479.1	33588200	33590399	168	3.13732	128	2.17317	1.441	2.80785e-06	2.18768e-05	0.693964	1	1
CM008479.1	33686400	33687399	311	5.80778	248	4.21052	1.37823	2.91938e-08	3.46002e-07	0.725569	1	1
CM008479.1	33714800	33715799	64	1.19517	101	1.71477	0.700937	1	1	1.42666	0.000238376	0.00826908
CM008479.1	33743400	33746999	1252	23.3805	1120	19.0152	1.22945	6.76908e-13	1.80018e-11	0.813371	1	1
CM008479.1	33847200	33851399	1094	20.4299	1100	18.6757	1.09394	0.00160815	0.00583725	0.914128	1	1
CM008479.1	34057800	34062599	1065	19.8884	1030	17.4872	1.13727	1.80023e-05	0.000115079	0.879297	1	1
CM008479.1	34109400	34111599	628	11.7276	595	10.1018	1.16083	0.000118309	0.000607969	0.861449	1	1
CM008479.1	34265000	34270999	1288	24.0528	1267	21.511	1.11815	3.84132e-05	0.000225457	0.894335	1	1
CM008479.1	34411000	34411599	90	1.68071	42	0.713072	2.32776	2.93662e-13	8.28103e-12	0.429597	1	1
CM008479.1	35238200	35239399	155	2.89455	120	2.03735	1.41809	1.40666e-05	9.23946e-05	0.705171	1	1
CM008479.1	35239800	35241199	69	1.28854	49	0.831917	1.53991	0.000255172	0.00119116	0.64939	1	1
CM008479.1	35400400	35400799	54	1.00843	27	0.458403	2.16058	8.54665e-08	9.21672e-07	0.462838	1	1
CM008479.1	35408000	35408799	74	1.38192	57	0.96774	1.42233	0.00145882	0.00536999	0.703073	1	1
CM008479.1	35738600	35741999	1125	21.0089	1022	17.3514	1.21068	2.2171e-10	3.91821e-09	0.825983	1	1
CM008479.1	36297200	36297799	44	0.82168	29	0.492359	1.6499	0.000594277	0.00247621	0.606098	1	1
CM008479.1	36617600	36618199	52	0.971076	38	0.64516	1.49478	0.00211141	0.00736494	0.668995	1	1
CM008479.1	36743600	36744999	283	5.2849	0	0	312.381	0	0	0.00320122	1	1
CM008479.1	36867800	36869599	386	7.20837	268	4.55008	1.58243	1.67575e-17	8.35e-16	0.631939	1	1
CM008479.1	36969400	36970799	214	3.99635	1	0.0169779	118.243	0	0	0.00845718	1	1
CM008479.1	36990200	36991799	120	2.24095	56	0.950762	2.33494	5.48524e-17	2.57679e-15	0.428276	1	1
CM008479.1	37014800	37020599	1579	29.4871	1565	26.5704	1.10977	2.2011e-05	0.000137704	0.901091	1	1
CM008479.1	37149400	37152199	950	17.7408	859	14.584	1.21632	2.16712e-09	3.1635e-08	0.822152	1	1
CM008479.1	37168000	37170399	766	14.3047	662	11.2394	1.27247	5.89019e-11	1.15635e-09	0.785872	1	1
CM008479.1	37320000	37321599	329	6.14392	291	4.94057	1.24307	5.81694e-05	0.000325467	0.804457	1	1
CM008479.1	37359600	37361199	220	4.1084	158	2.68251	1.52884	1.31856e-09	2.01284e-08	0.654092	1	1
CM008479.1	37376800	37377799	185	3.45479	134	2.27504	1.51546	4.02548e-08	4.63617e-07	0.659864	1	1
CM008479.1	37522600	37523799	142	2.65179	0	0	157.29	1.27823e-254	5.5458e-251	0.00635767	1	1
CM008479.1	37557200	37558399	97	1.81143	27	0.458403	3.84976	5.10604e-29	7.89175e-27	0.259756	1	1
CM008479.1	37576800	37578999	665	12.4186	574	9.74531	1.27401	7.91963e-10	1.26425e-08	0.784924	1	1
CM008479.1	37634600	37634799	43	0.803005	0	0	48.397	2.34054e-57	1.31636e-54	0.0206624	1	1
CM008479.1	39168000	39168599	38	0.709633	71	1.20543	0.595797	1	1	1.67842	1.39034e-05	0.000824308
CM008479.1	39724400	39724999	27	0.504213	54	0.916806	0.559966	1	1	1.78582	2.0809e-05	0.00113614
CM008479.1	40999000	41000199	72	1.34457	29	0.492359	2.6765	6.67309e-14	2.08396e-12	0.373622	1	1
CM008479.1	41074400	41078799	1490	27.8251	1445	24.5331	1.13416	8.84172e-07	7.7152e-06	0.881708	1	1
CM008479.1	41107000	41108399	327	6.10658	179	3.03904	2.00432	3.73104e-30	6.38386e-28	0.498922	1	1
CM008479.1	41937800	41938199	58	1.08312	34	0.577248	1.85417	4.54274e-06	3.37323e-05	0.539324	1	1
CM008479.1	41981400	41982199	40	0.746982	75	1.27334	0.593385	1	1	1.68525	7.52021e-06	0.000490376
CM008479.1	42238400	42242799	1445	26.9847	1281	21.7487	1.24064	1.06178e-15	4.24578e-14	0.806035	1	1
CM008479.1	42269800	42272199	728	13.5951	665	11.2903	1.20398	5.11049e-07	4.6919e-06	0.830578	1	1
CM008479.1	42275600	42279399	995	18.5812	932	15.8234	1.1742	3.57091e-07	3.38961e-06	0.85164	1	1
CM008479.1	42281800	42283199	204	3.80961	163	2.7674	1.37492	5.82294e-06	4.21011e-05	0.727317	1	1
CM008479.1	42338200	42344599	2325	43.4183	2094	35.5517	1.22121	4.71775e-21	3.51178e-19	0.818857	1	1
CM008479.1	42345000	42345799	55	1.0271	37	0.628182	1.62095	0.000260619	0.00121291	0.616921	1	1
CM008479.1	42370800	42373999	1022	19.0854	937	15.9083	1.19961	7.09097e-09	9.43924e-08	0.833607	1	1
CM008479.1	42409600	42414599	1437	26.8353	1349	22.9032	1.17163	2.18049e-09	3.18149e-08	0.85351	1	1
CM008479.1	42552800	42553799	81	1.51264	49	0.831917	1.80389	3.2195e-07	3.08666e-06	0.554358	1	1
CM008479.1	42799200	42801399	812	15.1637	762	12.9372	1.17201	4.65327e-06	3.44562e-05	0.853234	1	1
CM008479.1	42908400	42916199	826	15.4252	817	13.8709	1.11203	0.00125155	0.0047118	0.899253	1	1
CM008479.1	43413400	43413999	41	0.765656	29	0.492359	1.53991	0.0030051	0.00997936	0.64939	1	1
CM008479.1	44234400	44235999	355	6.62946	297	5.04244	1.31401	3.37714e-07	3.22533e-06	0.761027	1	1
CM008479.1	44609000	44611999	1111	20.7474	981	16.6553	1.24554	6.95e-13	1.84506e-11	0.802861	1	1
CM008479.1	44674200	44674999	87	1.62469	56	0.950762	1.69814	1.52022e-06	1.25983e-05	0.588879	1	1
CM008479.1	44995200	44998999	1316	24.5757	1258	21.3582	1.1506	2.97179e-07	2.86819e-06	0.869108	1	1
CM008479.1	45029800	45030399	24	0.448189	48	0.814939	0.56119	1	1	1.78193	5.3106e-05	0.00246708
CM008479.1	45071400	45077999	2079	38.8244	1770	30.0509	1.29185	1.68115e-29	2.71582e-27	0.774086	1	1
CM008479.1	45202800	45203399	34	0.634934	63	1.06961	0.601526	1	1	1.66244	4.76849e-05	0.00227886
CM008479.1	45241400	45242799	147	2.74516	117	1.98641	1.37958	7.82643e-05	0.000422715	0.72486	1	1
CM008479.1	45354400	45357599	218	4.07105	155	2.63157	1.54414	7.0132e-10	1.12935e-08	0.647611	1	1
CM008479.1	45430400	45433799	1252	23.3805	1148	19.4906	1.19949	1.81902e-10	3.26407e-09	0.833687	1	1
CM008479.1	45463600	45464399	94	1.75541	67	1.13752	1.53667	3.19415e-05	0.000191111	0.650758	1	1
CM008479.1	45560200	45560799	107	1.99818	86	1.4601	1.36543	0.000808702	0.0032234	0.732368	1	1
CM008479.1	46008400	46014799	1892	35.3322	1664	28.2512	1.25055	2.85951e-21	2.19029e-19	0.799646	1	1
CM008479.1	46187800	46188999	77	1.43794	59	1.0017	1.42991	0.00105659	0.00406898	0.699344	1	1
CM008479.1	48614400	48614999	53	0.989751	28	0.475381	2.04815	5.73591e-07	5.20435e-06	0.488245	1	1
CM008479.1	48811000	48812799	363	6.77886	308	5.22919	1.29571	8.89443e-07	7.75339e-06	0.771776	1	1
CM008479.1	48903000	48903799	57	1.06445	41	0.696094	1.51895	0.000997528	0.00386952	0.658348	1	1
CM008479.1	49142800	49148199	2300	42.9514	2246	38.1324	1.12637	1.00791e-08	1.31236e-07	0.887811	1	1
CM008479.1	49290200	49290799	48	0.896378	22	0.373514	2.34333	3.15917e-08	3.71954e-07	0.426742	1	1
CM008479.1	49532600	49533999	93	1.73673	68	1.1545	1.49846	8.42023e-05	0.000450957	0.667352	1	1
CM008479.1	49860400	49861199	59	1.1018	40	0.679116	1.60966	0.000203525	0.000979932	0.62125	1	1
CM008479.1	50167600	50168599	88	1.64336	60	1.01867	1.60482	1.14941e-05	7.7273e-05	0.623123	1	1
CM008479.1	50576600	50577599	219	4.08972	122	2.0713	1.96736	4.68313e-20	3.06198e-18	0.508296	1	1
CM008479.1	51749600	51749999	39	0.728307	12	0.203735	3.38441	9.90752e-12	2.21451e-10	0.295473	1	1
CM008479.1	51892800	51893399	52	0.971076	38	0.64516	1.49478	0.00211141	0.00736494	0.668995	1	1
CM008479.1	51970200	51970999	88	1.64336	65	1.10356	1.48324	0.000171709	0.000843729	0.674199	1	1
CM008479.1	52038600	52039199	55	1.0271	32	0.543293	1.86655	6.13832e-06	4.4158e-05	0.535747	1	1
CM008479.1	52057800	52060999	627	11.7089	537	9.11713	1.28394	7.59896e-10	1.21722e-08	0.778855	1	1
CM008479.1	52062800	52063799	83	1.54999	64	1.08659	1.42145	0.000862398	0.00340757	0.703506	1	1
CM008479.1	52113400	52114799	165	3.0813	124	2.10526	1.46071	1.6035e-06	1.31994e-05	0.684598	1	1
CM008479.1	52206000	52206799	76	1.41927	52	0.882851	1.59802	4.43382e-05	0.000255347	0.625776	1	1
CM008479.1	52304000	52304599	63	1.1765	46	0.780983	1.49778	0.000857262	0.0033907	0.667655	1	1
CM008479.1	52472400	52473599	220	4.1084	174	2.95415	1.38906	1.39751e-06	1.16626e-05	0.719912	1	1
CM008479.1	52483800	52485199	209	3.90298	178	3.02207	1.29042	0.000161902	0.000801409	0.774939	1	1
CM008479.1	52570800	52572999	586	10.9433	552	9.3718	1.16756	0.000113643	0.000586823	0.856487	1	1
CM008479.1	52594600	52599799	1077	20.1125	1072	18.2003	1.10506	0.000586006	0.00244872	0.90493	1	1
CM008479.1	52675200	52675799	55	1.0271	40	0.679116	1.50235	0.00149862	0.00548725	0.665625	1	1
CM008479.1	52683000	52684199	252	4.70598	207	3.51442	1.3379	4.01634e-06	3.02263e-05	0.747441	1	1
CM008479.1	52707600	52708599	222	4.14575	173	2.93718	1.40968	4.6912e-07	4.34571e-06	0.709379	1	1
CM008479.1	52881000	52884199	1081	20.1872	1059	17.9796	1.12276	8.62053e-05	0.000460062	0.890661	1	1
CM008479.1	52884600	52885399	53	0.989751	35	0.594226	1.6499	0.000211809	0.00101331	0.606098	1	1
CM008479.1	52891600	52894999	679	12.68	630	10.6961	1.18535	7.19059e-06	5.07334e-05	0.843635	1	1
CM008479.1	53061200	53062199	153	2.85721	132	2.24108	1.27361	0.00161949	0.00587069	0.785172	1	1
CM008479.1	53113600	53114999	371	6.92826	338	5.73853	1.20701	0.000189385	0.000918584	0.828497	1	1
CM008479.1	53323600	53326999	1020	19.048	1009	17.1307	1.11191	0.000402937	0.00177251	0.899352	1	1
CM008479.1	53331200	53333799	927	17.3113	860	14.601	1.18553	2.05492e-07	2.05428e-06	0.843508	1	1
CM008479.1	53479600	53483799	1219	22.7643	1091	18.5229	1.22886	1.48017e-12	3.71209e-11	0.813761	1	1
CM008479.1	53644800	53646199	78	1.45661	61	1.03565	1.40153	0.0016878	0.00607949	0.713507	1	1
CM008479.1	53667800	53671999	1100	20.542	1103	18.7266	1.09694	0.0011727	0.00445109	0.911624	1	1
CM008479.1	53689600	53694799	1378	25.7335	1395	23.6842	1.08654	0.00111833	0.00427841	0.920354	1	1
CM008479.1	53699600	53700599	113	2.11022	76	1.29032	1.62847	4.7317e-07	4.38022e-06	0.614073	1	1
CM008479.1	53740000	53744399	1463	27.3209	1336	22.6825	1.20441	2.24758e-12	5.48716e-11	0.830279	1	1
CM008479.1	53844600	53846599	80	1.49396	131	2.2241	0.674959	1	1	1.48157	7.3046e-06	0.000479145
CM008479.1	53888600	53889399	54	1.00843	29	0.492359	2.01654	7.47557e-07	6.61963e-06	0.495898	1	1
CM008479.1	53900000	53904599	1806	33.7262	1613	27.3853	1.23146	5.16146e-18	2.72382e-16	0.812044	1	1
CM008479.1	53931400	53935199	827	15.4438	792	13.4465	1.14848	4.48824e-05	0.000258053	0.870716	1	1
CM008479.1	53938800	53940199	158	2.95058	95	1.6129	1.82176	1.71981e-12	4.27426e-11	0.548919	1	1
CM008479.1	53961600	53969399	3198	59.7212	2763	46.9099	1.27304	9.84925e-40	2.87622e-37	0.785521	1	1
CM008479.1	54021200	54022399	134	2.50239	99	1.68081	1.48491	5.85544e-06	4.23209e-05	0.673442	1	1
CM008479.1	54033800	54037799	1375	25.6775	1286	21.8336	1.176	2.13164e-09	3.1207e-08	0.850343	1	1
CM008479.1	54334000	54334999	64	1.19517	44	0.747027	1.58879	0.000172914	0.000849035	0.629409	1	1
CM008479.1	54669600	54670199	93	1.73673	68	1.1545	1.49846	8.42023e-05	0.000450957	0.667352	1	1
CM008479.1	54691600	54697399	1446	27.0034	1364	23.1579	1.16601	5.51136e-09	7.47745e-08	0.857626	1	1
CM008479.1	54771800	54772399	55	1.0271	32	0.543293	1.86655	6.13832e-06	4.4158e-05	0.535747	1	1
CM008479.1	55167800	55177199	3252	60.7296	3061	51.9693	1.16854	2.14715e-18	1.18888e-16	0.855766	1	1
CM008479.1	55267000	55271599	1674	31.2612	1574	26.7232	1.16977	1.79826e-10	3.22873e-09	0.854869	1	1
CM008479.1	55494600	55498199	1012	18.8986	969	16.4516	1.14869	7.34687e-06	5.17699e-05	0.870555	1	1
CM008479.1	55501800	55504199	134	2.50239	224	3.80305	0.65996	1	1	1.51524	1.76624e-09	2.98839e-07
CM008479.1	55547000	55547599	41	0.765656	25	0.424447	1.77681	0.000187638	0.000911677	0.562805	1	1
CM008479.1	55572000	55573199	67	1.25119	49	0.831917	1.49591	0.000648979	0.0026698	0.66849	1	1
CM008479.1	55630200	55641999	3797	70.9072	3692	62.6824	1.13121	4.48105e-14	1.42954e-12	0.884012	1	1
CM008479.1	55694400	55702999	2615	48.8339	2584	43.8709	1.11312	3.37423e-08	3.9475e-07	0.898373	1	1
CM008479.1	55872800	55876799	679	12.68	891	15.1273	0.838514	1	1	1.19259	1.371e-07	1.53929e-05
CM008479.1	56011200	56012799	19	0.354816	91	1.54499	0.239116	1	1	4.18207	2.45586e-30	2.33081e-27
CM008479.1	56858200	56862999	1468	27.4142	1359	23.073	1.18809	6.01291e-11	1.17778e-09	0.841688	1	1
CM008479.1	56890400	56896199	1859	34.716	1818	30.8658	1.12472	3.06958e-07	2.95811e-06	0.889106	1	1
CM008479.1	56933600	56938599	1931	36.0605	1799	30.5432	1.18059	5.54574e-13	1.49381e-11	0.847031	1	1
CM008479.1	58136200	58136599	42	0.784331	28	0.475381	1.63093	0.00093865	0.00366641	0.613145	1	1
CM008479.1	58224600	58225399	65	1.21385	37	0.628182	1.91041	5.28646e-07	4.83993e-06	0.523448	1	1
CM008479.1	58253400	58255799	956	17.8529	892	15.1443	1.17876	3.27916e-07	3.13619e-06	0.848347	1	1
CM008479.1	58597800	58600599	1072	20.0191	1059	17.9796	1.11342	0.000253539	0.00118518	0.898132	1	1
CM008479.1	58603200	58608199	1346	25.1359	1307	22.1901	1.13273	3.41718e-06	2.61579e-05	0.882824	1	1
CM008479.1	58702200	58702999	52	0.971076	31	0.526315	1.82176	1.95428e-05	0.000123922	0.548919	1	1
CM008479.1	58885000	58885399	38	0.709633	25	0.424447	1.6499	0.0011894	0.00450491	0.606098	1	1
CM008479.1	59260600	59261999	113	2.11022	92	1.56197	1.3483	0.000928849	0.00363725	0.741672	1	1
CM008479.1	59580000	59581599	213	3.97768	132	2.24108	1.76982	7.07326e-15	2.5125e-13	0.56503	1	1
CM008479.1	59769200	59773599	1806	33.7262	1725	29.2869	1.15155	2.09896e-09	3.07879e-08	0.868393	1	1
CM008479.1	60140600	60145799	1548	28.9082	1377	23.3786	1.23643	3.09851e-16	1.32168e-14	0.808782	1	1
CM008479.1	60360800	60362199	154	2.87588	102	1.73175	1.65524	2.25942e-09	3.28167e-08	0.604143	1	1
CM008479.1	60427600	60428399	106	1.9795	44	0.747027	2.6154	1.4499e-18	8.13188e-17	0.382351	1	1
CM008479.1	60449800	60450599	80	1.49396	60	1.01867	1.46057	0.00048305	0.00207013	0.684666	1	1
CM008479.1	60521000	60521999	56	1.04577	41	0.696094	1.49277	0.00159283	0.00579013	0.669897	1	1
CM008479.1	60530600	60531399	86	1.60601	65	1.10356	1.44991	0.000400521	0.00176475	0.689697	1	1
CM008479.1	60607200	60607599	35	0.653609	19	0.32258	1.97988	5.48143e-05	0.000308171	0.505081	1	1
CM008479.1	60759200	60759999	20	0.373491	44	0.747027	0.513302	1	1	1.94817	1.12631e-05	0.000681065
CM008479.1	61130400	61131599	66	1.23252	50	0.848895	1.44501	0.00163779	0.00592589	0.692037	1	1
CM008479.1	61145400	61146199	26	0.485538	50	0.848895	0.582317	1	1	1.71728	9.96946e-05	0.00409297
CM008479.1	61149000	61155599	1619	30.2341	1400	23.7691	1.27187	5.56449e-21	4.10684e-19	0.786243	1	1
CM008479.1	61213200	61213799	41	0.765656	24	0.40747	1.84789	8.05464e-05	0.000433499	0.541159	1	1
CM008479.1	61220400	61224999	848	15.836	546	9.26993	1.70721	5.82456e-47	2.29733e-44	0.585752	1	1
CM008479.1	61384600	61384799	34	0.634934	23	0.390492	1.60407	0.00299607	0.00995619	0.623415	1	1
CM008479.1	61473800	61479199	1262	23.5673	1116	18.9473	1.2437	3.21464e-14	1.04754e-12	0.804051	1	1
CM008479.1	61519400	61520599	211	3.94033	191	3.24278	1.21451	0.00264446	0.00893516	0.823378	1	1
CM008479.1	61609400	61610199	61	1.13915	40	0.679116	1.66331	6.83049e-05	0.000375025	0.60121	1	1
CM008479.1	61748200	61752799	1526	28.4974	1308	22.2071	1.28311	3.56392e-21	2.70257e-19	0.779354	1	1
CM008479.1	61784200	61784799	47	0.877704	32	0.543293	1.5999	0.000810149	0.00322641	0.625038	1	1
CM008479.1	62098800	62099199	70	1.30722	54	0.916806	1.41991	0.00193777	0.00684255	0.704268	1	1
CM008479.1	62415600	62417999	454	8.47824	414	7.02885	1.20595	4.68815e-05	0.000268492	0.829222	1	1
CM008479.1	62419400	62420399	59	1.1018	34	0.577248	1.8856	2.30317e-06	1.83075e-05	0.530336	1	1
CM008479.1	62424000	62431399	1801	33.6329	1673	28.404	1.18404	1.36692e-12	3.45087e-11	0.844568	1	1
CM008479.1	62489800	62494399	1173	21.9052	1128	19.1511	1.14377	3.07481e-06	2.37708e-05	0.874299	1	1
CM008479.1	62519200	62519799	48	0.896378	34	0.577248	1.53991	0.00160994	0.00584044	0.64939	1	1
CM008479.1	62696800	62697599	99	1.84878	73	1.23939	1.4864	7.14105e-05	0.000389192	0.672768	1	1
CM008479.1	63071200	63073999	889	16.6017	802	13.6163	1.2191	4.59719e-09	6.33912e-08	0.820275	1	1
CM008479.1	63174800	63176199	40	0.746982	69	1.17147	0.644246	1	1	1.5522	0.000181844	0.00662391
CM008479.1	63254400	63254999	53	0.989751	33	0.560271	1.74695	5.07743e-05	0.000287989	0.572426	1	1
CM008479.1	63346000	63346999	238	4.44454	211	3.58234	1.24002	0.000563352	0.00236962	0.80644	1	1
CM008479.1	63376200	63380599	854	15.9481	789	13.3956	1.19043	3.23497e-07	3.10028e-06	0.84003	1	1
CM008479.1	63514800	63515599	164	3.06262	110	1.86757	1.63503	1.70992e-09	2.55503e-08	0.611608	1	1
CM008479.1	63519000	63520199	148	2.76383	74	1.25636	2.1852	6.45408e-18	3.37083e-16	0.457624	1	1
CM008479.1	63537000	63537599	52	0.971076	30	0.509337	1.88053	8.26118e-06	5.75285e-05	0.531765	1	1
CM008479.1	63728800	63729799	236	4.40719	216	3.66723	1.20131	0.00267827	0.00903583	0.832425	1	1
CM008479.1	63800800	63801599	63	1.1765	39	0.662138	1.75989	1.02942e-05	7.00751e-05	0.568217	1	1
CM008479.1	63824000	63828199	801	14.9583	691	11.7317	1.27478	1.63647e-11	3.52986e-10	0.784451	1	1
CM008479.1	63869200	63869799	39	0.728307	24	0.40747	1.75989	0.000305129	0.00139164	0.568217	1	1
CM008479.1	63891800	63892799	140	2.61444	92	1.56197	1.66764	6.89387e-09	9.19905e-08	0.59965	1	1
CM008479.1	63932400	63936799	1069	19.9631	1047	17.7759	1.12302	9.09134e-05	0.000482665	0.890454	1	1
CM008479.1	64258800	64260199	381	7.115	344	5.8404	1.2179	8.29167e-05	0.000444837	0.821088	1	1
CM008479.1	64293800	64296999	1001	18.6932	923	15.6706	1.19278	2.62302e-08	3.14312e-07	0.838375	1	1
CM008479.1	64305000	64309799	1476	27.5636	1364	23.1579	1.19018	3.50607e-11	7.16561e-10	0.840207	1	1
CM008479.1	64320200	64320799	43	0.803005	25	0.424447	1.86142	4.9033e-05	0.000279431	0.537223	1	1
CM008479.1	64412800	64413599	169	3.156	106	1.79966	1.74756	8.17146e-12	1.84858e-10	0.572228	1	1
CM008479.1	64727800	64737199	3026	56.5092	2811	47.7249	1.18403	7.028e-20	4.49829e-18	0.844572	1	1
CM008479.1	64739400	64743799	398	7.43247	380	6.4516	1.1519	0.00261229	0.00885897	0.868132	1	1
CM008479.1	65046800	65047999	74	1.38192	45	0.764005	1.79337	1.13461e-06	9.64219e-06	0.55761	1	1
CM008479.1	65315600	65316599	69	1.28854	53	0.899829	1.42584	0.00186243	0.00660627	0.701342	1	1
CM008479.1	65368000	65372999	485	9.05715	390	6.62138	1.36718	2.21727e-11	4.69428e-10	0.731433	1	1
CM008479.1	65411400	65416199	1517	28.3293	1478	25.0933	1.12894	1.67438e-06	1.37233e-05	0.885789	1	1
CM008479.1	65517800	65521399	1183	22.092	1131	19.202	1.15046	1.11151e-06	9.46376e-06	0.869218	1	1
CM008479.1	65575400	65575799	40	0.746982	26	0.441425	1.67027	0.000746324	0.00300972	0.598706	1	1
CM008479.1	65604600	65612599	1725	32.2136	1734	29.4397	1.09423	0.000107413	0.000558353	0.913887	1	1
CM008479.1	65675800	65676799	152	2.83853	114	1.93548	1.46339	3.45419e-06	2.64079e-05	0.683345	1	1
CM008479.1	65707000	65707799	33	0.61626	59	1.0017	0.623295	1	1	1.60438	0.000194208	0.00696979
CM008479.1	66458600	66458999	117	2.18492	61	1.03565	2.09342	2.00365e-13	5.80925e-12	0.477687	1	1
CM008479.1	66543800	66546799	1159	21.6438	1077	18.2852	1.1836	1.04656e-08	1.35789e-07	0.844879	1	1
CM008479.1	66988200	66995199	1976	36.9009	1657	28.1324	1.31156	3.48952e-31	6.44247e-29	0.762451	1	1
CM008479.1	67005800	67006199	38	0.709633	25	0.424447	1.6499	0.0011894	0.00450491	0.606098	1	1
CM008479.1	67038800	67040199	52	0.971076	88	1.49405	0.655016	1	1	1.52668	5.93876e-05	0.00270714
CM008479.1	67122000	67122999	52	0.971076	37	0.628182	1.53412	0.00122503	0.00462101	0.651841	1	1
CM008479.1	67183800	67184399	66	1.23252	43	0.73005	1.6749	3.10621e-05	0.000186686	0.597052	1	1
CM008479.1	67309800	67313199	1237	23.1004	1040	17.657	1.30809	6.16745e-20	3.97261e-18	0.764476	1	1
CM008479.1	67506200	67514599	2423	45.2484	1878	31.8845	1.41897	5.26483e-60	3.10477e-57	0.704739	1	1
CM008479.1	67636600	67637399	56	1.04577	36	0.611204	1.69449	7.57681e-05	0.000411097	0.590148	1	1
CM008479.1	67721000	67723199	598	11.1674	584	9.91509	1.12626	0.00198877	0.00698708	0.887898	1	1
CM008479.1	67756800	67760999	1817	33.9316	1530	25.9762	1.30613	4.64562e-28	6.62393e-26	0.765623	1	1
CM008479.1	67796600	67798199	416	7.76861	399	6.77418	1.14668	0.00284632	0.00952344	0.872083	1	1
CM008479.1	68007000	68011599	1257	23.4739	1209	20.5263	1.14357	1.4868e-06	1.23441e-05	0.874457	1	1
CM008479.1	68095800	68096599	47	0.877704	30	0.509337	1.70312	0.000208269	0.000999249	0.587157	1	1
CM008479.1	68202600	68203999	71	1.32589	50	0.848895	1.55285	0.000169106	0.000832963	0.643979	1	1
CM008479.1	68216600	68218599	154	2.87588	129	2.19015	1.31146	0.000500399	0.00213446	0.76251	1	1
CM008479.1	68224200	68225799	156	2.91323	128	2.17317	1.33868	0.000195005	0.000942234	0.747006	1	1
CM008479.1	68236600	68245599	2370	44.2587	2174	36.9099	1.19905	4.20194e-18	2.24675e-16	0.833992	1	1
CM008479.1	68277800	68279999	882	16.4709	846	14.3633	1.14668	3.18405e-05	0.000190563	0.872081	1	1
CM008479.1	68468400	68468999	60	1.12047	42	0.713072	1.56037	0.000404286	0.00177645	0.640874	1	1
CM008479.1	68494600	68495399	49	0.915053	190	3.2258	0.28794	1	1	3.47294	1.57459e-47	2.81301e-44
CM008479.1	68574400	68581999	1716	32.0455	1649	27.9966	1.1446	2.02299e-08	2.48289e-07	0.87367	1	1
CM008479.1	68710400	68710799	4	0.0746982	34	0.577248	0.157133	1	1	6.36403	4.48011e-20	2.32587e-17
CM008479.1	69033000	69033599	42	0.784331	27	0.458403	1.68918	0.000467235	0.00201086	0.592002	1	1
CM008479.1	69205200	69209599	1045	19.5149	1016	17.2495	1.1313	4.25396e-05	0.000246626	0.883941	1	1
CM008479.1	69507400	69508199	57	1.06445	39	0.662138	1.5949	0.000314524	0.00143051	0.626998	1	1
CM008479.1	69532400	69533999	145	2.70781	123	2.08828	1.29508	0.00111797	0.00427744	0.772152	1	1
CM008479.1	69547800	69549399	171	3.19335	142	2.41086	1.323	0.000181772	0.000887292	0.75586	1	1
CM008479.1	69685200	69685599	57	1.06445	37	0.628182	1.67884	8.54796e-05	0.000456791	0.595648	1	1
CM008479.1	69734000	69736399	754	14.0806	672	11.4091	1.23395	1.03162e-08	1.34064e-07	0.810405	1	1
CM008479.1	69804600	69805799	126	2.35299	91	1.54499	1.51839	3.775e-06	2.85907e-05	0.658594	1	1
CM008479.1	69859200	69865799	1612	30.1034	1400	23.7691	1.26637	3.01887e-20	2.01948e-18	0.789656	1	1
CM008479.1	69893200	69897399	1780	33.2407	1527	25.9252	1.28205	3.17717e-24	3.29325e-22	0.779998	1	1
CM008479.1	69967200	69968399	348	6.49874	304	5.16128	1.25861	1.4767e-05	9.63546e-05	0.794526	1	1
CM008479.1	70001800	70002599	75	1.40059	53	0.899829	1.54805	0.000129639	0.00065983	0.645973	1	1
CM008479.1	70086400	70089799	1105	20.6354	1041	17.674	1.16749	2.31986e-07	2.29085e-06	0.856538	1	1
CM008479.1	70310400	70313199	919	17.1619	894	15.1782	1.13066	0.000120597	0.000618262	0.884442	1	1
CM008479.1	70422200	70423199	71	1.32589	52	0.882851	1.49425	0.000491598	0.00210268	0.669233	1	1
CM008479.1	70440200	70440799	115	2.14757	92	1.56197	1.37196	0.000468621	0.00201533	0.728885	1	1
CM008479.1	70504200	70507599	492	9.18787	366	6.21391	1.47757	1.45515e-16	6.5375e-15	0.676789	1	1
CM008479.1	70575200	70581999	2872	53.6333	2640	44.8216	1.19656	4.29855e-21	3.20759e-19	0.835731	1	1
CM008479.1	70966800	70967799	223	4.16442	199	3.3786	1.23192	0.00109123	0.00418422	0.811738	1	1
CM008479.1	71098800	71099999	166	3.09997	123	2.08828	1.48136	6.7667e-07	6.05148e-06	0.675055	1	1
CM008479.1	72783600	72784399	55	1.0271	39	0.662138	1.53991	0.000867435	0.00342525	0.64939	1	1
CM008479.1	72981000	72982199	60	1.12047	41	0.696094	1.59752	0.000223071	0.00105997	0.62597	1	1
CM008479.1	73023600	73025399	212	3.959	146	2.47877	1.59378	9.15736e-11	1.73388e-09	0.627439	1	1
CM008479.1	73294000	73297799	720	13.4457	652	11.0696	1.21447	1.88833e-07	1.90277e-06	0.823402	1	1
CM008479.1	73439800	73446199	1759	32.8485	1716	29.1341	1.12748	3.70295e-07	3.50508e-06	0.886934	1	1
CM008479.1	73468400	73469599	32	0.597585	63	1.06961	0.567153	1	1	1.76319	8.27567e-06	0.000530805
CM008479.1	73480800	73482199	123	2.29697	100	1.69779	1.35041	0.000566033	0.00237958	0.740515	1	1
CM008479.1	73534600	73535599	99	1.84878	71	1.20543	1.52768	2.60971e-05	0.00015994	0.654586	1	1
CM008479.1	73636000	73636399	32	0.597585	11	0.186757	3.02481	7.38279e-09	9.78267e-08	0.330599	1	1
CM008479.1	73642000	73642799	52	0.971076	36	0.611204	1.57558	0.000684651	0.00279506	0.634687	1	1
CM008479.1	73734400	73735399	66	1.23252	44	0.747027	1.63768	6.01356e-05	0.000335295	0.610621	1	1
CM008479.1	73974000	73974999	55	1.0271	34	0.577248	1.75989	3.16286e-05	0.00018951	0.568217	1	1
CM008479.1	73985400	73985999	34	0.634934	60	1.01867	0.631109	1	1	1.58451	0.000242201	0.00836594
CM008479.1	74050600	74052999	704	13.1469	638	10.8319	1.21354	2.79869e-07	2.71645e-06	0.824035	1	1
CM008479.1	74064800	74065599	36	0.672284	64	1.08659	0.626115	1	1	1.59715	0.000131943	0.00513575
CM008479.1	74070200	74077399	2576	48.1056	2392	40.6111	1.18451	2.80207e-17	1.35618e-15	0.844233	1	1
CM008479.1	74556200	74560999	1848	34.5106	1756	29.8132	1.15753	3.72822e-10	6.32734e-09	0.863911	1	1
CM008479.1	74616800	74619399	747	13.9499	711	12.0713	1.15555	5.10961e-05	0.000289625	0.865391	1	1
CM008479.1	74726800	74729799	540	10.0843	384	6.51951	1.54562	1.26062e-21	1.00356e-19	0.64699	1	1
CM008479.1	74804400	74808999	1233	23.0257	1088	18.472	1.24639	3.61854e-14	1.16849e-12	0.802318	1	1
CM008479.1	74954200	74956399	982	18.3384	953	16.1799	1.13337	5.5367e-05	0.000311019	0.882325	1	1
CM008479.1	75037600	75039799	150	2.80118	131	2.2241	1.25826	0.00273642	0.0092095	0.794751	1	1
CM008479.1	75067200	75071199	885	16.527	827	14.0407	1.17698	1.04294e-06	8.94007e-06	0.849631	1	1
CM008479.1	75141200	75143799	829	15.4812	789	13.3956	1.15563	2.13756e-05	0.000134088	0.865332	1	1
CM008479.1	75249400	75252799	1352	25.248	1203	20.4244	1.23605	2.19902e-14	7.33501e-13	0.809026	1	1
CM008479.1	75306000	75311599	2002	37.3864	1852	31.4431	1.18897	2.26707e-14	7.54131e-13	0.841063	1	1
CM008479.1	75406200	75406999	62	1.15782	42	0.713072	1.61153	0.000144504	0.000725667	0.620529	1	1
CM008479.1	75553000	75553999	137	2.55841	116	1.96944	1.29736	0.00137419	0.00510158	0.770798	1	1
CM008479.1	75679800	75687999	1103	20.598	1100	18.6757	1.10293	0.000636458	0.00262594	0.906676	1	1
CM008479.1	75742600	75743199	41	0.765656	26	0.441425	1.71101	0.000409271	0.00179303	0.584451	1	1
CM008479.1	76086400	76087799	73	1.36324	56	0.950762	1.42798	0.00140194	0.00519177	0.700289	1	1
CM008479.1	76399800	76400199	66	1.23252	0	0	73.6955	1.89466e-98	2.87709e-95	0.0135694	1	1
CM008479.1	76813200	76814399	439	8.19812	406	6.89303	1.18912	0.000182639	0.00089013	0.840961	1	1
CM008479.1	76844600	76845199	48	0.896378	31	0.526315	1.68427	0.000236414	0.00111456	0.593728	1	1
CM008479.1	76919400	76919799	37	0.690958	12	0.203735	3.21519	1.32236e-10	2.4292e-09	0.311024	1	1
CM008479.1	76980800	76984999	1351	25.2293	1293	21.9524	1.14923	2.62971e-07	2.56844e-06	0.870145	1	1
CM008479.1	77128200	77132599	1834	34.2491	1663	28.2342	1.21297	4.91494e-16	2.04338e-14	0.824425	1	1
CM008479.1	77178800	77182799	313	5.84513	423	7.18165	0.814573	1	1	1.22764	1.82596e-05	0.001026
CM008479.1	77739800	77743199	626	11.6903	464	7.87774	1.48313	7.32445e-21	5.30267e-19	0.674247	1	1
CM008479.1	78312800	78313799	71	1.32589	51	0.865873	1.52298	0.000292227	0.00134156	0.656606	1	1
CM008479.1	78354800	78355599	123	2.29697	89	1.51103	1.51546	5.23319e-06	3.83761e-05	0.659864	1	1
CM008479.1	78398600	78407399	2807	52.4194	2509	42.5975	1.23052	9.8778e-27	1.27386e-24	0.812663	1	1
CM008479.1	78627400	78633799	1970	36.7888	1785	30.3055	1.21387	3.38552e-17	1.62948e-15	0.823813	1	1
CM008479.1	79080800	79081599	67	1.25119	37	0.628182	1.9683	1.27793e-07	1.33418e-06	0.508053	1	1
CM008479.1	79096400	79097199	52	0.971076	28	0.475381	2.01022	1.2352e-06	1.04248e-05	0.497458	1	1
CM008479.1	79128600	79129199	43	0.803005	22	0.373514	2.10422	2.42799e-06	1.92042e-05	0.475236	1	1
CM008479.1	79249800	79250799	74	1.38192	57	0.96774	1.42233	0.00145882	0.00536999	0.703073	1	1
CM008479.1	79315000	79315999	27	0.504213	53	0.899829	0.570335	1	1	1.75335	3.92735e-05	0.00192769
CM008479.1	79450400	79451399	81	1.51264	55	0.933784	1.61062	2.06401e-05	0.000129951	0.620881	1	1
CM008479.1	79456600	79464599	3066	57.2561	2864	48.6247	1.17748	5.69753e-19	3.31806e-17	0.849268	1	1
CM008479.1	79471200	79471999	53	0.989751	29	0.492359	1.97988	1.5834e-06	1.30587e-05	0.505081	1	1
CM008479.1	79628800	79629199	37	0.690958	25	0.424447	1.60759	0.00210215	0.00734065	0.622048	1	1
CM008479.1	79740400	79741599	79	1.47529	61	1.03565	1.41927	0.00114277	0.0043534	0.704589	1	1
CM008479.1	79809000	79812799	1352	25.248	1298	22.0373	1.14566	4.58161e-07	4.25327e-06	0.872861	1	1
CM008479.1	79824200	79825599	79	1.47529	60	1.01867	1.44253	0.000732995	0.00296532	0.693224	1	1
CM008479.1	80081000	80081799	115	2.14757	73	1.23939	1.72422	2.24462e-08	2.72626e-07	0.579973	1	1
CM008479.1	80140400	80141399	39	0.728307	67	1.13752	0.647019	1	1	1.54555	0.000244654	0.00842672
CM008479.1	80153000	80153999	82	1.53131	64	1.08659	1.40453	0.00127341	0.00478375	0.711982	1	1
CM008479.1	80204800	80205399	40	0.746982	23	0.390492	1.87905	6.60034e-05	0.000364498	0.532183	1	1
CM008479.1	80358800	80365399	2376	44.3707	2156	36.6043	1.21212	4.43967e-20	2.91535e-18	0.825002	1	1
CM008479.1	80365800	80369199	279	5.2102	226	3.837	1.35675	4.67955e-07	4.33756e-06	0.737058	1	1
CM008479.1	80564000	80567799	1475	27.545	1460	24.7877	1.11123	3.18805e-05	0.000190784	0.899907	1	1
CM008479.1	80584600	80588399	963	17.9836	958	16.2648	1.10567	0.00100777	0.00390363	0.904431	1	1
CM008479.1	80624800	80625999	65	1.21385	44	0.747027	1.61323	0.000102695	0.000536956	0.619873	1	1
CM008479.1	80640800	80644599	1359	25.3787	1179	20.0169	1.26772	1.65163e-17	8.24336e-16	0.788818	1	1
CM008479.1	80648000	80649399	98	1.83011	77	1.3073	1.39607	0.000628396	0.00259568	0.716297	1	1
CM008479.1	80671800	80672999	36	0.672284	67	1.13752	0.598493	1	1	1.67086	2.57328e-05	0.00136629
CM008479.1	80683000	80688399	1723	32.1762	1623	27.5551	1.16766	1.58691e-10	2.87819e-09	0.856412	1	1
CM008479.1	80703200	80709199	1685	31.4666	1630	27.674	1.13702	1.11974e-07	1.18039e-06	0.879489	1	1
CM008479.1	80797200	80803199	1242	23.1938	1185	20.1188	1.1528	4.41954e-07	4.12362e-06	0.867456	1	1
CM008479.1	80819000	80820199	57	1.06445	118	2.00339	0.536102	1	1	1.86532	1.63606e-10	3.26894e-08
CM008479.1	80829400	80830799	110	2.0542	178	3.02207	0.682081	1	1	1.4661	4.95298e-07	4.8368e-05
CM008479.1	80837000	80840199	562	10.4951	708	12.0204	0.87343	1	1	1.14491	0.000187923	0.00679037
CM008479.1	80856800	80857399	44	0.82168	3	0.0509337	12.3742	2.36139e-38	6.29093e-36	0.080813	1	1
CM008479.1	81146800	81148199	244	4.55659	369	6.26484	0.728334	1	1	1.373	2.53461e-09	4.10547e-07
CM008479.1	81220200	81220599	87	1.62469	63	1.06961	1.51241	9.84122e-05	0.000516651	0.661198	1	1
CM008479.1	81221200	81222399	143	2.67046	31	0.526315	4.9497	8.10563e-54	4.10287e-51	0.202033	1	1
CM008479.1	81223200	81223399	33	0.61626	19	0.32258	1.86989	0.000242451	0.00113896	0.534792	1	1
CM008479.1	81269000	81271199	678	12.6613	640	10.8659	1.16514	4.62496e-05	0.000265073	0.858267	1	1
CM008479.1	81305000	81306599	632	11.8023	587	9.96603	1.18411	1.57476e-05	0.000102062	0.844515	1	1
CM008479.1	81365400	81366599	115	2.14757	168	2.85229	0.754983	1	1	1.32453	0.000180759	0.00661414
CM008479.1	81473200	81478599	1542	28.7961	1293	21.9524	1.31159	8.6672e-25	9.46861e-23	0.762434	1	1
CM008479.1	81536400	81536999	53	0.989751	36	0.611204	1.60531	0.000405035	0.00177788	0.622934	1	1
CM008479.1	81552200	81552999	52	0.971076	35	0.594226	1.61935	0.000367754	0.00163688	0.617534	1	1
CM008479.1	81687000	81687799	210	3.92165	179	3.03904	1.28937	0.00016359	0.000808942	0.775575	1	1
CM008479.1	81802400	81803399	84	1.56866	65	1.10356	1.41658	0.000895333	0.00352178	0.705926	1	1
CM008479.1	81946800	81947599	98	1.83011	71	1.20543	1.51241	4.10898e-05	0.000239111	0.661198	1	1
CM008479.1	81975600	81979399	779	14.5475	589	9.99998	1.45415	2.72842e-23	2.5976e-21	0.687688	1	1
CM008479.1	81987800	81988999	37	0.690958	65	1.10356	0.633295	1	1	1.57904	0.000163598	0.00611139
CM008479.1	82020400	82021399	135	2.52106	112	1.90152	1.32381	0.000710035	0.00288049	0.755394	1	1
CM008479.1	82042200	82043199	60	1.12047	40	0.679116	1.63649	0.000118809	0.000610257	0.611066	1	1
CM008479.1	82205600	82206799	114	2.1289	92	1.56197	1.36013	0.000662408	0.00271704	0.735223	1	1
CM008479.1	82258200	82259599	101	1.88613	79	1.34125	1.40241	0.000461206	0.00198971	0.713056	1	1
CM008479.1	82425600	82431399	1464	27.3395	1376	23.3616	1.17023	2.04202e-09	3.00325e-08	0.854536	1	1
CM008479.1	82507600	82511399	686	12.8107	659	11.1884	1.14493	0.000237621	0.00111826	0.873416	1	1
CM008479.1	82533800	82535199	80	1.49396	48	0.814939	1.81826	2.7427e-07	2.66743e-06	0.549978	1	1
CM008479.1	82535800	82536999	110	2.0542	84	1.42614	1.43638	0.000118282	0.000607985	0.696193	1	1
CM008479.1	82549800	82553199	266	4.96743	226	3.837	1.29375	2.24528e-05	0.000139963	0.772945	1	1
CM008479.1	82568200	82576999	2029	37.8906	2008	34.0916	1.11143	1.35374e-06	1.13245e-05	0.899742	1	1
CM008479.1	82602200	82603999	183	3.41744	126	2.13922	1.5936	1.48882e-09	2.25069e-08	0.627509	1	1
CM008479.1	82612600	82618799	1435	26.798	1385	23.5144	1.13961	5.74807e-07	5.21188e-06	0.877491	1	1
CM008479.1	82647800	82651199	800	14.9396	717	12.1732	1.22708	9.24078e-09	1.21177e-07	0.81494	1	1
CM008479.1	82690800	82691399	41	0.765656	29	0.492359	1.53991	0.0030051	0.00997936	0.64939	1	1
CM008479.1	82811400	82812999	233	4.35117	120	2.03735	2.12714	2.41265e-25	2.73919e-23	0.470114	1	1
CM008479.1	82903600	82904399	122	2.27829	82	1.39219	1.63002	1.74567e-07	1.76929e-06	0.613489	1	1
CM008479.1	82925200	82931199	879	16.4149	726	12.326	1.33142	2.13603e-16	9.36107e-15	0.751079	1	1
CM008479.1	83179400	83179999	29	0.541562	55	0.933784	0.58925	1	1	1.69707	7.10136e-05	0.00311102
CM008479.1	83202800	83203599	50	0.933727	32	0.543293	1.6999	0.000148628	0.000744009	0.588271	1	1
CM008479.1	83413200	83416199	651	12.1571	606	10.2886	1.18148	1.52504e-05	9.91993e-05	0.846399	1	1
CM008479.1	83485200	83489799	1193	22.2787	1051	17.8438	1.2484	6.13568e-14	1.92703e-12	0.801024	1	1
CM008479.1	83500800	83507799	1132	21.1396	1100	18.6757	1.1319	2.01779e-05	0.000127272	0.883469	1	1
CM008479.1	83717600	83718399	24	0.448189	54	0.916806	0.499969	1	1	2.00012	7.75735e-07	7.11767e-05
CM008479.1	83719200	83724999	1226	22.895	1241	21.0696	1.08665	0.0019329	0.00682755	0.920261	1	1
CM008479.1	84166600	84169199	744	13.8939	656	11.1375	1.24726	2.56597e-09	3.69423e-08	0.801757	1	1
CM008479.1	84194800	84198599	1228	22.9323	1169	19.8472	1.1554	3.45659e-07	3.29396e-06	0.865502	1	1
CM008479.1	84227200	84227999	125	2.33432	68	1.1545	2.00857	5.58075e-13	1.50191e-11	0.497866	1	1
CM008479.1	85186200	85186599	84	1.56866	64	1.08659	1.43837	0.000577694	0.00241806	0.69523	1	1
CM008479.1	85617200	85618799	235	4.38852	202	3.42954	1.27874	0.000118285	0.000607896	0.78202	1	1
CM008479.1	85837200	85838199	32	0.597585	94	1.59592	0.382082	1	1	2.61724	6.54025e-17	2.75876e-14
CM008479.1	85876400	85886399	2106	39.3286	2038	34.601	1.13662	3.97775e-09	5.5403e-08	0.879805	1	1
CM008479.1	86018200	86019399	57	1.06445	35	0.594226	1.77211	1.96789e-05	0.000124577	0.564298	1	1
CM008479.1	86097800	86100799	694	12.9601	671	11.3922	1.13758	0.000401717	0.00176804	0.87906	1	1
CM008479.1	86155800	86156599	60	1.12047	42	0.713072	1.56037	0.000404286	0.00177645	0.640874	1	1
CM008479.1	86470200	86472599	318	5.9385	298	5.05941	1.17351	0.00239191	0.00820482	0.852147	1	1
CM008479.1	86764600	86764999	34	0.634934	21	0.356536	1.74989	0.000691169	0.00281486	0.571464	1	1
CM008479.1	87534000	87535199	89	1.66203	68	1.1545	1.43469	0.000455099	0.00196707	0.697012	1	1
CM008479.1	87547200	87547999	56	1.04577	40	0.679116	1.52917	0.000931738	0.00364528	0.653948	1	1
CM008479.1	87722600	87723199	106	1.9795	88	1.49405	1.32239	0.00228739	0.00789085	0.756206	1	1
CM008479.1	87888600	87889399	90	1.68071	58	0.984718	1.69651	1.09183e-06	9.31771e-06	0.589447	1	1
CM008479.1	87991400	87992799	163	3.04395	135	2.29202	1.32639	0.000220559	0.00105009	0.753926	1	1
CM008479.1	88057000	88059999	810	15.1264	754	12.8013	1.18152	1.69614e-06	1.38773e-05	0.84637	1	1
CM008479.1	88094200	88095199	238	4.44454	211	3.58234	1.24002	0.000563352	0.00236962	0.80644	1	1
CM008479.1	88145000	88153999	2996	55.9489	2759	46.842	1.19438	1.57992e-21	1.23987e-19	0.837252	1	1
CM008479.1	88258400	88260199	151	2.81986	125	2.12224	1.3269	0.00034682	0.00155499	0.753635	1	1
CM008479.1	88353200	88354199	130	2.42769	95	1.6129	1.50095	4.74385e-06	3.50756e-05	0.666245	1	1
CM008479.1	88382200	88386199	937	17.498	886	15.0424	1.16318	2.84679e-06	2.21589e-05	0.859715	1	1
CM008479.1	88431400	88432599	103	1.92348	80	1.35823	1.41226	0.000326789	0.00148064	0.708085	1	1
CM008479.1	88454800	88457799	276	5.15417	255	4.32936	1.19016	0.00213902	0.00744093	0.840222	1	1
CM008479.1	88692000	88694199	963	17.9836	925	15.7046	1.14507	1.77972e-05	0.000113827	0.873309	1	1
CM008479.1	88735000	88741999	1911	35.6871	1900	32.258	1.1063	6.54442e-06	4.66457e-05	0.903916	1	1
CM008479.1	88929000	88929399	39	0.728307	24	0.40747	1.75989	0.000305129	0.00139164	0.568217	1	1
CM008479.1	89151200	89155599	887	16.5643	843	14.3124	1.15728	9.702e-06	6.6446e-05	0.864099	1	1
CM008479.1	89273600	89276199	568	10.6071	541	9.18504	1.15473	0.000363498	0.00161895	0.866006	1	1
CM008479.1	89376200	89377799	82	1.53131	53	0.899829	1.69064	3.31806e-06	2.54505e-05	0.591493	1	1
CM008479.1	89397200	89397999	57	1.06445	30	0.509337	2.05794	2.09897e-07	2.09486e-06	0.485923	1	1
CM008479.1	89435800	89439599	1237	23.1004	1110	18.8455	1.22567	1.89373e-12	4.67209e-11	0.815882	1	1
CM008479.1	89615000	89616199	117	2.18492	99	1.68081	1.29792	0.00268925	0.00906557	0.770463	1	1
CM008479.1	89776600	89780199	684	12.7734	613	10.4075	1.22712	9.59217e-08	1.02487e-06	0.814914	1	1
CM008479.1	89797000	89799599	519	9.69209	441	7.48725	1.29404	7.20185e-09	9.5617e-08	0.772775	1	1
CM008479.1	89910600	89911599	67	1.25119	42	0.713072	1.73943	8.54986e-06	5.94162e-05	0.574902	1	1
CM008479.1	89917000	89923599	2123	39.6461	1963	33.3276	1.18954	3.37359e-15	1.24493e-13	0.840661	1	1
CM008479.1	89976000	89978599	560	10.4577	544	9.23598	1.13222	0.00181156	0.00644767	0.883217	1	1
CM008479.1	89988000	89989799	195	3.64154	145	2.4618	1.47662	1.08447e-07	1.1464e-06	0.677221	1	1
CM008479.1	90012600	90015399	329	6.14392	265	4.49914	1.36458	3.11971e-08	3.67593e-07	0.732827	1	1
CM008479.1	90052800	90058799	1575	29.4124	1559	26.4685	1.11121	1.81241e-05	0.000115772	0.899917	1	1
CM008479.1	90082000	90083399	129	2.40902	102	1.73175	1.38826	0.000149337	0.000747067	0.720324	1	1
CM008479.1	90194600	90197799	156	2.91323	227	3.85398	0.75741	1	1	1.32029	2.29754e-05	0.00123719
CM008479.1	90619200	90619999	64	1.19517	45	0.764005	1.55425	0.000310012	0.0014119	0.643396	1	1
CM008479.1	90696200	90699599	869	16.2282	851	14.4482	1.12317	0.00035855	0.00159797	0.890337	1	1
CM008479.1	90727800	90736199	1970	36.7888	1865	31.6638	1.16183	3.71438e-11	7.54819e-10	0.860714	1	1
CM008479.1	90760200	90763799	881	16.4523	863	14.6519	1.12285	0.000339792	0.00152804	0.890593	1	1
CM008479.1	90780200	90784799	1751	32.6991	1662	28.2173	1.1588	7.84724e-10	1.25368e-08	0.862963	1	1
CM008479.1	90790400	90791599	97	1.81143	73	1.23939	1.45667	0.000166271	0.000820994	0.686498	1	1
CM008479.1	90815400	90816199	85	1.58734	55	0.933784	1.68918	2.3798e-06	1.8855e-05	0.592002	1	1
CM008479.1	90817000	90818599	344	6.42404	299	5.07639	1.26492	1.11877e-05	7.54432e-05	0.790562	1	1
CM008479.1	90922800	90923399	239	4.46322	209	3.54838	1.25707	0.000269333	0.00124854	0.795503	1	1
CM008479.1	90923800	90925599	481	8.98245	441	7.48725	1.19947	4.67039e-05	0.000267551	0.833699	1	1
CM008479.1	90971600	90972599	111	2.07287	93	1.57894	1.31056	0.00247657	0.00845867	0.763034	1	1
CM008479.1	91361200	91364799	694	12.9601	549	9.32087	1.38991	7.36692e-17	3.40026e-15	0.719469	1	1
CM008479.1	91403000	91406399	689	12.8668	654	11.1035	1.15871	7.17476e-05	0.000390889	0.86303	1	1
CM008479.1	91462000	91462799	52	0.971076	35	0.594226	1.61935	0.000367754	0.00163688	0.617534	1	1
CM008479.1	91606600	91607599	69	1.28854	46	0.780983	1.6382	4.28325e-05	0.00024817	0.610427	1	1
CM008479.1	91648400	91651799	1348	25.1733	1197	20.3225	1.23857	1.39954e-14	4.7651e-13	0.807381	1	1
CM008479.1	91659800	91660599	107	1.99818	68	1.1545	1.72163	6.75776e-08	7.44082e-07	0.580844	1	1
CM008479.1	91777600	91778599	22	0.41084	69	1.17147	0.361406	1	1	2.76697	2.86397e-14	9.35271e-12
CM008479.1	91911000	91911799	58	1.08312	35	0.594226	1.80267	1.04269e-05	7.0891e-05	0.554734	1	1
CM008479.1	92021200	92022199	82	1.53131	43	0.73005	2.07487	6.89765e-10	1.11369e-08	0.481957	1	1
CM008479.1	92395800	92396599	72	1.34457	56	0.950762	1.40869	0.00208868	0.00729906	0.709882	1	1
CM008479.1	92455000	92455599	65	1.21385	48	0.814939	1.48154	0.000961136	0.00374497	0.674972	1	1
CM008479.1	92654600	92655399	48	0.896378	30	0.509337	1.7386	0.00011338	0.000586061	0.575174	1	1
CM008479.1	92666000	92667399	265	4.94875	209	3.54838	1.39325	1.14205e-07	1.20203e-06	0.717747	1	1
CM008479.1	92696400	92697399	132	2.46504	112	1.90152	1.29461	0.00175248	0.00627639	0.772433	1	1
CM008479.1	92733400	92733999	55	1.0271	36	0.611204	1.66476	0.00013471	0.000681983	0.600686	1	1
CM008479.1	92761400	92762199	140	2.61444	108	1.83361	1.42285	2.86174e-05	0.00017353	0.702815	1	1
CM008479.1	92812400	92812999	39	0.728307	14	0.237691	2.93315	8.13853e-10	1.2963e-08	0.34093	1	1
CM008479.1	92819600	92819999	39	0.728307	20	0.339558	2.09511	6.71025e-06	4.77268e-05	0.477302	1	1
CM008479.1	92889000	92889999	36	0.672284	64	1.08659	0.626115	1	1	1.59715	0.000131943	0.00513575
CM008479.1	92890800	92892399	338	6.312	314	5.33106	1.18374	0.00111501	0.00426679	0.844782	1	1
CM008479.1	92907200	92911999	1328	24.7998	1192	20.2377	1.22532	3.37014e-13	9.3644e-12	0.816111	1	1
CM008479.1	93374600	93375399	79	1.47529	50	0.848895	1.72538	2.29933e-06	1.82841e-05	0.579581	1	1
CM008479.1	93393600	93394599	252	4.70598	213	3.61629	1.30039	2.56446e-05	0.000157468	0.769001	1	1
CM008479.1	93460000	93461199	175	3.26804	152	2.58064	1.26528	0.00111172	0.00425569	0.790338	1	1
CM008479.1	93478400	93478999	21	0.392165	42	0.713072	0.562756	1	1	1.77697	0.000136283	0.00525252
CM008479.1	93507000	93507999	157	2.9319	127	2.15619	1.35773	9.97434e-05	0.000522826	0.736524	1	1
CM008479.1	93517800	93519599	573	10.7005	496	8.42104	1.27034	1.48185e-08	1.86199e-07	0.787188	1	1
CM008479.1	93536400	93544599	2995	55.9303	2761	46.876	1.19312	2.70043e-21	2.07629e-19	0.838138	1	1
CM008479.1	93568200	93570199	91	1.69938	145	2.4618	0.693108	1	1	1.44278	1.00791e-05	0.000624709
CM008479.1	93656600	93657799	145	2.70781	121	2.05433	1.31631	0.000601741	0.00250345	0.759698	1	1
CM008479.1	93724600	93725999	153	2.85721	121	2.05433	1.38844	4.32453e-05	0.000250204	0.720233	1	1
CM008479.1	93755000	93756199	121	2.25962	82	1.39219	1.61677	2.91362e-07	2.81765e-06	0.618518	1	1
CM008479.1	94144600	94145199	58	1.08312	42	0.713072	1.50921	0.00106469	0.00409564	0.662598	1	1
CM008479.1	94197200	94197999	49	0.915053	31	0.526315	1.71864	0.000130312	0.000662673	0.581854	1	1
CM008479.1	94231800	94233199	221	4.12707	188	3.19184	1.29198	0.000103405	0.000540343	0.774003	1	1
CM008479.1	94492000	94492399	33	0.61626	21	0.356536	1.6999	0.00130389	0.00488568	0.588271	1	1
CM008479.1	94722600	94724199	195	3.64154	173	2.93718	1.239	0.00160024	0.00581133	0.8071	1	1
CM008479.1	94777600	94779399	335	6.25597	305	5.17826	1.20777	0.000346068	0.00155213	0.827973	1	1
CM008479.1	94857800	94859599	490	9.15053	410	6.96094	1.31403	2.90506e-09	4.13926e-08	0.761017	1	1
CM008479.1	94919000	94919999	58	1.08312	40	0.679116	1.58283	0.000343298	0.00154216	0.63178	1	1
CM008479.1	95026200	95026999	53	0.989751	39	0.662138	1.48491	0.00224092	0.00775169	0.673442	1	1
CM008479.1	95152200	95152999	18	0.336142	83	1.40917	0.248794	1	1	4.01938	8.19329e-27	6.63558e-24
CM008479.1	95237200	95238399	201	3.75358	169	2.86926	1.30698	0.000109798	0.000569583	0.765123	1	1
CM008479.1	95549600	95550999	136	2.53974	200	3.39558	0.749705	1	1	1.33386	3.63084e-05	0.00181217
CM008479.1	95759800	95767399	2119	39.5714	1508	25.6027	1.5453	2.29523e-78	2.36295e-75	0.647124	1	1
CM008479.1	95787400	95789599	790	14.7529	665	11.2903	1.30638	2.54741e-13	7.24401e-12	0.765476	1	1
CM008479.1	95938400	95938799	9	0.168071	36	0.611204	0.297279	1	1	3.36384	3.38275e-11	7.66686e-09
CM008479.1	95967200	95968599	199	3.71623	158	2.68251	1.38356	5.12336e-06	3.76389e-05	0.722772	1	1
CM008479.1	95986600	95988999	495	9.2439	440	7.47027	1.23711	2.02803e-06	1.63375e-05	0.808334	1	1
CM008479.1	96022000	96022799	44	0.82168	28	0.475381	1.70679	0.000291926	0.00134134	0.585894	1	1
CM008479.1	96030400	96035799	1081	20.1872	1085	18.421	1.09588	0.00141495	0.00523038	0.912508	1	1
CM008479.1	96078400	96081999	869	16.2282	854	14.4991	1.11923	0.000513456	0.00218234	0.893472	1	1
CM008479.1	96145800	96146799	48	0.896378	86	1.4601	0.619502	1	1	1.6142	1.00406e-05	0.000624236
CM008479.1	96350800	96351799	100	1.86745	153	2.59762	0.721384	1	1	1.38622	4.3001e-05	0.00209121
CM008479.1	96381200	96381599	36	0.672284	22	0.373514	1.76946	0.000423363	0.00184552	0.565145	1	1
CM008479.1	96411000	96411599	12	0.224095	60	1.01867	0.234412	1	1	4.266	1.04476e-21	6.01514e-19
CM008479.1	96434000	96435999	170	3.17467	251	4.26145	0.746383	1	1	1.33979	3.54652e-06	0.000256757
CM008479.1	96496400	96497799	204	3.80961	151	2.56366	1.48346	4.2123e-08	4.83391e-07	0.674099	1	1
CM008479.1	96520800	96525399	997	18.6185	934	15.8574	1.17405	3.55488e-07	3.3765e-06	0.851756	1	1
CM008479.1	96575600	96576199	54	1.00843	37	0.628182	1.59201	0.000443976	0.00192282	0.628138	1	1
CM008479.1	96639400	96640399	170	3.17467	138	2.34295	1.35315	6.54999e-05	0.000362129	0.739014	1	1
CM008479.1	96645800	96646599	54	1.00843	36	0.611204	1.63503	0.000235561	0.00111188	0.611608	1	1
CM008479.1	96668000	96668799	89	1.66203	70	1.18845	1.39428	0.00106218	0.00408911	0.717216	1	1
CM008479.1	96760200	96762599	341	6.36802	305	5.17826	1.22934	9.58915e-05	0.000505252	0.813447	1	1
CM008479.1	96768800	96769799	77	1.43794	60	1.01867	1.40647	0.00163043	0.00590544	0.710999	1	1
CM008479.1	96786000	96787199	409	7.63789	319	5.41595	1.40929	1.90607e-11	4.07234e-10	0.709578	1	1
CM008479.1	96792400	96793399	151	2.81986	87	1.47708	1.89988	2.31019e-13	6.62216e-12	0.526348	1	1
CM008479.1	96858600	96859999	46	0.859029	114	1.93548	0.449538	1	1	2.22451	6.03774e-15	2.10769e-12
CM008479.1	96877600	96878599	54	1.00843	33	0.560271	1.7793	2.71676e-05	0.000165549	0.562018	1	1
CM008479.1	96967000	96969199	133	2.48371	111	1.88455	1.31599	0.000951657	0.0037134	0.759884	1	1
CM008479.1	97044800	97048399	319	5.95718	279	4.73683	1.25707	3.40762e-05	0.000202745	0.795503	1	1
CM008479.1	97167200	97167599	40	0.746982	25	0.424447	1.73451	0.000355197	0.00158757	0.576532	1	1
CM008479.1	97259600	97260599	48	0.896378	135	2.29202	0.396299	1	1	2.52335	9.81902e-22	5.84722e-19
CM008479.1	97382200	97383599	114	2.1289	90	1.52801	1.39002	0.000310434	0.00141318	0.719412	1	1
CM008479.1	97387800	97388599	62	1.15782	29	0.492359	2.30986	1.01154e-09	1.58438e-08	0.432927	1	1
CM008479.1	97425200	97425999	30	0.560236	55	0.933784	0.608891	1	1	1.64233	0.000164425	0.00612345
CM008479.1	97473400	97474199	81	1.51264	124	2.10526	0.721556	1	1	1.38589	0.000190355	0.0068538
CM008479.1	97606200	97607199	76	1.41927	59	1.0017	1.41158	0.00157312	0.00573081	0.708426	1	1
CM008479.1	97631000	97631799	58	1.08312	103	1.74872	0.624	1	1	1.60256	2.38158e-06	0.000183578
CM008479.1	97717200	97717999	45	0.840354	94	1.59592	0.532599	1	1	1.87759	6.09048e-09	9.08948e-07
CM008479.1	97863600	97864399	45	0.840354	77	1.3073	0.648678	1	1	1.5416	0.000109993	0.00441872
CM008479.1	97930200	97931399	298	5.56501	178	3.02207	1.83732	3.56587e-22	3.02929e-20	0.544272	1	1
CM008479.1	98142000	98142799	116	2.16625	170	2.88624	0.752585	1	1	1.32875	0.000144486	0.00547487
CM008479.1	98159800	98160999	332	6.19995	292	4.95755	1.25009	3.64438e-05	0.000215376	0.79994	1	1
CM008479.1	98206600	98209999	916	17.1059	915	15.5348	1.10113	0.00191273	0.00676533	0.908155	1	1
CM008479.1	98272400	98273599	112	2.09155	175	2.97113	0.706207	1	1	1.41602	4.46889e-06	0.000310578
CM008479.1	98475400	98475999	53	0.989751	37	0.628182	1.56306	0.000743771	0.00300142	0.63977	1	1
CM008479.1	98582600	98585599	1058	19.7577	1043	17.7079	1.11574	0.000216009	0.00103141	0.896269	1	1
CM008479.1	98608800	98610399	114	2.1289	78	1.32428	1.60117	9.38379e-07	8.12633e-06	0.624544	1	1
CM008479.1	98727800	98731999	1224	22.8576	1089	18.4889	1.23616	3.29923e-13	9.19893e-12	0.808955	1	1
CM008480.1	326200	326999	22	0.41084	55	0.933784	0.451758	1	1	2.21357	2.32911e-08	3.10247e-06
CM008480.1	482800	483599	69	1.28854	44	0.747027	1.71101	1.11111e-05	7.5043e-05	0.584451	1	1
CM008480.1	693200	693799	43	0.803005	28	0.475381	1.66886	0.000528955	0.00223952	0.59921	1	1
CM008480.1	732200	732999	69	1.28854	44	0.747027	1.71101	1.11111e-05	7.5043e-05	0.584451	1	1
CM008480.1	880800	882399	159	2.96925	134	2.27504	1.30362	0.000535401	0.0022631	0.767092	1	1
CM008480.1	1072600	1074399	62	1.15782	113	1.9185	0.607857	1	1	1.64512	2.56443e-07	2.69491e-05
CM008480.1	1515800	1516799	66	1.23252	48	0.814939	1.50399	0.000611438	0.00253667	0.664898	1	1
CM008480.1	1528800	1530799	312	5.82646	248	4.21052	1.38265	2.08683e-08	2.55557e-07	0.723251	1	1
CM008480.1	2016000	2018399	379	7.07765	310	5.26315	1.34397	1.58438e-08	1.98059e-07	0.744065	1	1
CM008480.1	2142200	2142799	15	0.280118	41	0.696094	0.419022	1	1	2.38651	1.06353e-07	1.23165e-05
CM008480.1	2186000	2187199	121	2.25962	88	1.49405	1.50777	7.68494e-06	5.38273e-05	0.66323	1	1
CM008480.1	2557600	2558199	98	1.83011	75	1.27334	1.43281	0.000271382	0.00125731	0.697931	1	1
CM008480.1	2585600	2586999	294	5.49032	265	4.49914	1.21985	0.000411841	0.00180241	0.819773	1	1
CM008480.1	2587400	2589599	491	9.1692	425	7.21561	1.27034	1.39544e-07	1.442e-06	0.787188	1	1
CM008480.1	2619000	2620199	65	1.21385	50	0.848895	1.42344	0.00247747	0.00845964	0.702522	1	1
CM008480.1	2665800	2666999	112	2.09155	89	1.51103	1.38103	0.000432397	0.00188025	0.724099	1	1
CM008480.1	3435600	3438799	1037	19.3655	997	16.927	1.14402	1.02125e-05	6.96201e-05	0.874112	1	1
CM008480.1	3488600	3489599	80	1.49396	58	0.984718	1.51008	0.000180316	0.00088185	0.662218	1	1
CM008480.1	3637200	3639399	121	2.25962	102	1.73175	1.30283	0.00207537	0.00726528	0.767558	1	1
CM008480.1	3713800	3719599	1461	27.2835	1386	23.5314	1.15941	1.53903e-08	1.92747e-07	0.862508	1	1
CM008480.1	5199000	5201799	460	8.59029	444	7.53819	1.13948	0.00276546	0.00930414	0.877593	1	1
CM008480.1	5444600	5445199	40	0.746982	27	0.458403	1.61062	0.00147822	0.00543203	0.620881	1	1
CM008480.1	5661600	5662399	58	1.08312	43	0.73005	1.47491	0.00178474	0.00637144	0.678008	1	1
CM008480.1	5824200	5830199	864	16.1348	819	13.9049	1.16029	8.94915e-06	6.1876e-05	0.86185	1	1
CM008480.1	5845800	5846799	94	1.75541	151	2.56366	0.687458	1	1	1.45463	4.57322e-06	0.000317465
CM008480.1	5910000	5920999	3171	59.217	3106	52.7333	1.12294	6.89323e-11	1.34027e-09	0.890517	1	1
CM008480.1	5988200	5988999	25	0.466864	72	1.22241	0.391757	1	1	2.5526	4.74764e-13	1.42057e-10
CM008480.1	8925800	8926999	158	2.95058	126	2.13922	1.37708	4.94883e-05	0.000281629	0.726174	1	1
CM008480.1	12992000	12992799	58	1.08312	40	0.679116	1.58283	0.000343298	0.00154216	0.63178	1	1
CM008480.1	14111000	14115599	1552	28.9829	1436	24.3803	1.18872	1.57443e-11	3.40571e-10	0.841239	1	1
CM008480.1	14219800	14227199	1681	31.3919	1598	27.1307	1.15703	2.36965e-09	3.42702e-08	0.864284	1	1
CM008480.1	14307400	14309199	226	4.22045	199	3.3786	1.24842	0.00053499	0.00226152	0.80101	1	1
CM008480.1	14383400	14385399	84	1.56866	134	2.27504	0.69255	1	1	1.44394	1.93796e-05	0.00107501
CM008480.1	14512600	14515599	1269	23.698	1226	20.8149	1.13848	2.77954e-06	2.16952e-05	0.878364	1	1
CM008480.1	14532800	14536599	918	17.1432	902	15.3141	1.11942	0.000364997	0.00162527	0.893318	1	1
CM008480.1	14547200	14550799	1032	19.2721	1028	17.4533	1.10421	0.000805168	0.00321343	0.905626	1	1
CM008480.1	14576000	14580599	1162	21.6998	1167	19.8132	1.09522	0.00105561	0.00406587	0.913055	1	1
CM008480.1	14637600	14639599	225	4.20177	203	3.44651	1.21855	0.00173095	0.0062121	0.820646	1	1
CM008480.1	14641600	14644199	424	7.91801	397	6.74023	1.17455	0.000551321	0.00232328	0.851389	1	1
CM008480.1	14679600	14682399	927	17.3113	917	15.5687	1.11191	0.000695534	0.00282951	0.89935	1	1
CM008480.1	14837800	14841999	1056	19.7203	999	16.9609	1.16263	7.95221e-07	7.00442e-06	0.86012	1	1
CM008480.1	14939000	14944199	1415	26.4245	1341	22.7674	1.16058	2.05566e-08	2.51993e-07	0.861635	1	1
CM008480.1	14946000	14950199	751	14.0246	741	12.5806	1.11476	0.00159137	0.00578847	0.897057	1	1
CM008480.1	14958800	14966199	1777	33.1847	1752	29.7453	1.11562	2.73361e-06	2.13614e-05	0.896363	1	1
CM008480.1	15136000	15137599	200	3.73491	274	4.65194	0.803951	1	1	1.24386	0.0001939	0.00696904
CM008480.1	15206800	15210399	636	11.877	571	9.69438	1.22492	3.16453e-07	3.04141e-06	0.816377	1	1
CM008480.1	15218200	15226399	1446	27.0034	1448	24.584	1.09841	0.000205979	0.000989433	0.910403	1	1
CM008480.1	15264600	15265399	47	0.877704	29	0.492359	1.75989	9.78262e-05	0.000514286	0.568217	1	1
CM008480.1	15299000	15302399	658	12.2878	621	10.5433	1.16536	5.74129e-05	0.00032156	0.858102	1	1
CM008480.1	15329800	15332999	974	18.189	952	16.163	1.12532	0.000138248	0.000696873	0.888633	1	1
CM008480.1	15352400	15355799	862	16.0975	820	13.9219	1.1562	1.4213e-05	9.32503e-05	0.864901	1	1
CM008480.1	15403800	15406999	810	15.1264	790	13.4125	1.12774	0.000363544	0.00161903	0.886726	1	1
CM008480.1	15517600	15521799	871	16.2655	866	14.7029	1.10628	0.00156499	0.00570342	0.903934	1	1
CM008480.1	15544000	15545399	82	1.53131	62	1.05263	1.44912	0.000529775	0.0022419	0.690075	1	1
CM008480.1	15730600	15731599	216	4.0337	183	3.10696	1.2972	9.78722e-05	0.000514105	0.770889	1	1
CM008480.1	15846800	15848999	578	10.7939	553	9.38878	1.14957	0.000474307	0.00203532	0.869892	1	1
CM008480.1	15855000	15855599	19	0.354816	43	0.73005	0.499969	1	1	2.00012	7.06679e-06	0.000464298
CM008480.1	15887800	15889399	466	8.70234	420	7.13072	1.22012	1.3719e-05	9.03408e-05	0.819595	1	1
CM008480.1	16085200	16086999	123	2.29697	102	1.73175	1.32419	0.0011234	0.00429538	0.755178	1	1
CM008480.1	16152600	16153799	353	6.59211	333	5.65364	1.1658	0.00218583	0.00758205	0.857782	1	1
CM008480.1	16814800	16816799	167	3.11865	233	3.95585	0.789695	1	1	1.26631	0.000202115	0.00720883
CM008480.1	16881400	16883799	634	11.8397	608	10.3226	1.14689	0.000333535	0.00150503	0.871922	1	1
CM008480.1	16998000	16998599	70	1.30722	47	0.797961	1.62698	4.72822e-05	0.000270481	0.614634	1	1
CM008480.1	17101000	17103199	145	2.70781	120	2.03735	1.32719	0.000435218	0.00189123	0.753471	1	1
CM008480.1	17228600	17229599	64	1.19517	43	0.73005	1.6249	9.33422e-05	0.000493726	0.615422	1	1
CM008480.1	17235400	17237199	237	4.42587	135	2.29202	1.92488	2.14534e-20	1.46745e-18	0.519512	1	1
CM008480.1	17304000	17307599	858	16.0228	810	13.7521	1.16503	5.70325e-06	4.13292e-05	0.858344	1	1
CM008480.1	17399000	17404399	1647	30.757	1573	26.7062	1.15164	9.75493e-09	1.27233e-07	0.868323	1	1
CM008480.1	17427600	17432399	533	9.95353	486	8.25126	1.20609	1.17381e-05	7.87476e-05	0.829128	1	1
CM008480.1	17444200	17448399	983	18.3571	904	15.348	1.19595	2.21848e-08	2.70046e-07	0.836156	1	1
CM008480.1	17453400	17453599	26	0.485538	15	0.254668	1.85614	0.000904731	0.00355484	0.538754	1	1
CM008480.1	18055600	18056799	157	2.9319	117	1.98641	1.47279	1.75287e-06	1.42991e-05	0.678983	1	1
CM008480.1	18842800	18843399	35	0.653609	65	1.10356	0.599963	1	1	1.66677	3.5024e-05	0.0017589
CM008480.1	18943800	18944999	56	1.04577	42	0.713072	1.45805	0.00263543	0.00891184	0.685847	1	1
CM008480.1	19077400	19077799	14	0.261444	39	0.662138	0.412475	1	1	2.42439	1.2631e-07	1.42738e-05
CM008480.1	19533200	19533799	46	0.859029	26	0.441425	1.9147	1.47281e-05	9.62195e-05	0.522276	1	1
CM008480.1	20560600	20561199	46	0.859029	25	0.424447	1.98834	5.59109e-06	4.06376e-05	0.502932	1	1
CM008480.1	20998200	20999199	130	2.42769	203	3.44651	0.706329	1	1	1.41577	9.31908e-07	8.23945e-05
CM008480.1	21287600	21288599	77	1.43794	118	2.00339	0.720964	1	1	1.38703	0.000251194	0.00858625
CM008480.1	21330800	21331599	59	1.1018	24	0.40747	2.63984	1.33236e-11	2.91111e-10	0.378811	1	1
CM008480.1	21361800	21362399	17	0.317467	52	0.882851	0.373562	1	1	2.67693	6.86995e-11	1.49031e-08
CM008480.1	21525400	21531999	1820	33.9877	1604	27.2325	1.24796	3.3345e-20	2.22084e-18	0.801307	1	1
CM008480.1	21545800	21547399	107	1.99818	89	1.51103	1.31992	0.00232605	0.00800989	0.757622	1	1
CM008480.1	21594800	21595799	103	1.92348	165	2.80135	0.689114	1	1	1.45114	2.10413e-06	0.00016685
CM008480.1	22468200	22468799	18	0.336142	42	0.713072	0.486017	1	1	2.05754	4.26142e-06	0.000300631
CM008480.1	22618200	22619399	63	1.1765	45	0.764005	1.53034	0.000503687	0.0021466	0.653449	1	1
CM008480.1	22670000	22670799	28	0.522887	55	0.933784	0.569608	1	1	1.75559	2.87338e-05	0.00149109
CM008480.1	22812600	22816599	1103	20.598	1002	17.0119	1.21069	3.25665e-10	5.56747e-09	0.825973	1	1
CM008480.1	22904600	22908599	919	17.1619	755	12.8183	1.33854	1.34074e-17	6.76396e-16	0.747081	1	1
CM008480.1	23292000	23294799	872	16.2842	798	13.5484	1.2018	6.00616e-08	6.67191e-07	0.832083	1	1
CM008480.1	23349800	23352199	640	11.9517	613	10.4075	1.1483	0.000282066	0.0013017	0.870852	1	1
CM008480.1	23549000	23551399	329	6.14392	283	4.80474	1.27809	7.7082e-06	5.39716e-05	0.782417	1	1
CM008480.1	23803400	23803999	180	3.36142	156	2.64855	1.26808	0.000880546	0.00347295	0.788597	1	1
CM008480.1	23924200	23925199	164	3.06262	134	2.27504	1.34436	0.000115412	0.00059487	0.743847	1	1
CM008480.1	23985400	23986399	58	1.08312	33	0.560271	1.90871	1.88208e-06	1.52548e-05	0.523915	1	1
CM008480.1	23989000	23991399	218	4.07105	188	3.19184	1.27453	0.000232794	0.00110049	0.784606	1	1
CM008480.1	24412400	24413399	30	0.560236	57	0.96774	0.587895	1	1	1.70098	5.19802e-05	0.00243433
CM008480.1	24564800	24571799	996	18.5998	996	16.91	1.09993	0.00143853	0.00530527	0.909147	1	1
CM008480.1	24864800	24865399	66	1.23252	49	0.831917	1.47391	0.00101426	0.00392516	0.678468	1	1
CM008480.1	25067200	25069599	534	9.97221	483	8.20032	1.21583	5.21698e-06	3.82711e-05	0.82248	1	1
CM008480.1	25112600	25113199	40	0.746982	28	0.475381	1.55508	0.00277251	0.00931497	0.643055	1	1
CM008480.1	25137000	25141199	968	18.077	969	16.4516	1.0988	0.00181956	0.00647351	0.910085	1	1
CM008480.1	25220600	25222199	134	2.50239	199	3.3786	0.742455	1	1	1.34688	2.21729e-05	0.00119716
CM008480.1	25305600	25307199	356	6.64814	318	5.39897	1.23096	6.34997e-05	0.000352273	0.812375	1	1
CM008480.1	25408600	25409599	68	1.26987	45	0.764005	1.6499	3.86477e-05	0.000226658	0.606098	1	1
CM008480.1	25714800	25715599	112	2.09155	71	1.20543	1.72628	3.10883e-08	3.66596e-07	0.579279	1	1
CM008480.1	26076600	26077799	67	1.25119	48	0.814939	1.52644	0.000383669	0.00169827	0.65512	1	1
CM008480.1	26255000	26256599	133	2.48371	111	1.88455	1.31599	0.000951657	0.0037134	0.759884	1	1
CM008480.1	26263800	26265399	77	1.43794	61	1.03565	1.38379	0.00246419	0.00842305	0.722655	1	1
CM008480.1	26917200	26918199	180	3.36142	154	2.6146	1.28444	0.000504916	0.00215041	0.778551	1	1
CM008480.1	27307000	27308199	44	0.82168	76	1.29032	0.642818	1	1	1.55565	9.08943e-05	0.00382474
CM008480.1	27506600	27513399	1748	32.6431	1768	30.0169	1.0875	0.000255898	0.00119418	0.919543	1	1
CM008480.1	28247800	28248999	160	2.98793	139	2.35993	1.26492	0.00171153	0.00615149	0.790562	1	1
CM008480.1	28775600	28776599	78	1.45661	48	0.814939	1.77336	9.58768e-07	8.28047e-06	0.563901	1	1
CM008480.1	28787400	28788599	83	1.54999	56	0.950762	1.62095	1.34446e-05	8.88518e-05	0.616921	1	1
CM008480.1	28812000	28817599	2354	43.9599	2158	36.6383	1.19979	4.2366e-18	2.25931e-16	0.833481	1	1
CM008480.1	28881000	28883399	181	3.38009	144	2.44482	1.38061	1.40791e-05	9.24465e-05	0.72432	1	1
CM008480.1	28936400	28937399	58	1.08312	42	0.713072	1.50921	0.00106469	0.00409564	0.662598	1	1
CM008480.1	29825000	29825999	54	1.00843	35	0.594226	1.68045	0.000119916	0.000615473	0.595078	1	1
CM008480.1	30103800	30112199	2689	50.2158	2467	41.8845	1.19887	2.98974e-20	2.0022e-18	0.834117	1	1
CM008480.1	30260800	30261799	57	1.06445	33	0.560271	1.87636	3.76041e-06	2.84997e-05	0.532948	1	1
CM008480.1	30353000	30354199	79	1.47529	61	1.03565	1.41927	0.00114277	0.0043534	0.704589	1	1
CM008480.1	30399200	30403399	1241	23.1751	1256	21.3242	1.08681	0.00179964	0.00640862	0.920127	1	1
CM008480.1	30478000	30485199	2387	44.5761	2122	36.0271	1.23723	4.11698e-24	4.23846e-22	0.808257	1	1
CM008480.1	30503400	30505999	965	18.0209	919	15.6027	1.15493	5.58344e-06	4.06063e-05	0.865854	1	1
CM008480.1	30716400	30722399	1542	28.7961	1565	26.5704	1.08378	0.000861185	0.00340356	0.922698	1	1
CM008480.1	30733600	30734799	84	1.56866	129	2.19015	0.719187	1	1	1.39046	0.000129191	0.00506272
CM008480.1	30815800	30816799	135	2.52106	110	1.86757	1.34767	0.000360836	0.00160756	0.742024	1	1
CM008480.1	30885600	30889799	1230	22.9697	1187	20.1528	1.13974	3.23922e-06	2.49086e-05	0.877389	1	1
CM008480.1	30929400	30933799	1650	30.813	1535	26.0611	1.18228	1.61289e-11	3.48395e-10	0.84582	1	1
CM008480.1	30937400	30943999	1745	32.5871	1701	28.8794	1.12837	3.48021e-07	3.31023e-06	0.886236	1	1
CM008480.1	30949200	30949799	21	0.392165	42	0.713072	0.562756	1	1	1.77697	0.000136283	0.00525252
CM008480.1	31001200	31006199	1650	30.813	1437	24.3972	1.26286	2.96539e-20	1.98809e-18	0.791855	1	1
CM008480.1	31547400	31547999	42	0.784331	26	0.441425	1.75174	0.000219576	0.00104622	0.570859	1	1
CM008480.1	31759600	31764399	1235	23.0631	1225	20.7979	1.1089	0.000164799	0.000814489	0.901791	1	1
CM008480.1	31773400	31783599	2078	38.8057	2112	35.8573	1.08223	0.000178387	0.000873892	0.924015	1	1
CM008480.1	31855000	31860799	1767	32.9979	1743	29.5925	1.11507	3.19138e-06	2.45688e-05	0.896805	1	1
CM008480.1	31944600	31948599	1559	29.1136	1393	23.6502	1.23091	9.39406e-16	3.77884e-14	0.812404	1	1
CM008480.1	31978600	31979799	34	0.634934	60	1.01867	0.631109	1	1	1.58451	0.000242201	0.00836594
CM008480.1	32016400	32018999	814	15.2011	789	13.3956	1.13474	0.000187529	0.000911402	0.881259	1	1
CM008480.1	32192800	32193399	59	1.1018	42	0.713072	1.53479	0.000661118	0.00271294	0.651555	1	1
CM008480.1	32198600	32200999	248	4.63129	220	3.73514	1.23929	0.000460361	0.00198642	0.806913	1	1
CM008480.1	32273400	32278199	1516	28.3106	1435	24.3633	1.16198	5.27903e-09	7.18632e-08	0.860603	1	1
CM008480.1	32400400	32400999	41	0.765656	26	0.441425	1.71101	0.000409271	0.00179303	0.584451	1	1
CM008480.1	32731000	32731599	49	0.915053	35	0.594226	1.52768	0.00173229	0.00621361	0.654586	1	1
CM008480.1	33254800	33256799	295	5.50899	255	4.32936	1.2718	2.91403e-05	0.000176454	0.786289	1	1
CM008480.1	33320400	33321999	281	5.24755	249	4.2275	1.24072	0.00020086	0.000968559	0.805981	1	1
CM008480.1	33398000	33405599	1936	36.1539	1774	30.1188	1.20032	2.76184e-15	1.03426e-13	0.833111	1	1
CM008480.1	34398200	34400599	615	11.4848	591	10.0339	1.14452	0.00047798	0.00205006	0.873725	1	1
CM008480.1	34438600	34444999	1911	35.6871	1800	30.5602	1.16772	1.74036e-11	3.73935e-10	0.856367	1	1
CM008480.1	34514200	34514799	41	0.765656	26	0.441425	1.71101	0.000409271	0.00179303	0.584451	1	1
CM008480.1	34524800	34525599	59	1.1018	44	0.747027	1.46658	0.00188212	0.0066664	0.68186	1	1
CM008480.1	34635800	34636599	28	0.522887	53	0.899829	0.590705	1	1	1.69289	9.70696e-05	0.00402464
CM008480.1	34724800	34727399	732	13.6698	701	11.9015	1.14851	0.000112764	0.000583273	0.870697	1	1
CM008480.1	34870600	34874599	1121	20.9342	1095	18.5908	1.12603	4.46336e-05	0.000256732	0.888079	1	1
CM008480.1	35118400	35120599	206	3.84696	122	2.0713	1.85111	2.55678e-16	1.10771e-14	0.540218	1	1
CM008480.1	35151600	35154599	685	12.7921	642	10.8998	1.17349	2.00291e-05	0.000126412	0.852159	1	1
CM008480.1	35226600	35228799	414	7.73126	391	6.63836	1.16447	0.00111399	0.00426398	0.85876	1	1
CM008480.1	35335000	35340199	1200	22.4095	1087	18.455	1.21417	3.18515e-11	6.53834e-10	0.823607	1	1
CM008480.1	35376000	35376999	29	0.541562	90	1.52801	0.362615	1	1	2.75774	1.10162e-17	4.90207e-15
CM008480.1	36327800	36328999	265	4.94875	35	0.594226	8.12728	7.02501e-146	1.70682e-142	0.123042	1	1
CM008480.1	36739200	36741399	498	9.29992	477	8.09846	1.14826	0.00115112	0.00437986	0.870886	1	1
CM008480.1	36788400	36793999	1985	37.069	1846	31.3412	1.18271	1.54809e-13	4.55804e-12	0.845515	1	1
CM008480.1	37011800	37020599	1689	31.5413	1326	22.5127	1.40082	9.81884e-40	2.88119e-37	0.713868	1	1
CM008480.1	37264800	37270199	1703	31.8027	1587	26.9439	1.18028	1.23874e-11	2.7183e-10	0.847256	1	1
CM008480.1	37453400	37454399	216	4.0337	162	2.75042	1.46433	4.65904e-08	5.29754e-07	0.682907	1	1
CM008480.1	37482400	37485599	483	9.0198	325	5.51782	1.63303	6.39679e-24	6.44357e-22	0.612359	1	1
CM008480.1	37718400	37721999	1249	23.3245	1242	21.0865	1.10613	0.000211613	0.00101305	0.904055	1	1
CM008480.1	37743600	37746399	676	12.624	653	11.0866	1.13862	0.000432213	0.00187978	0.87826	1	1
CM008480.1	37750600	37753599	1003	18.7306	886	15.0424	1.24502	8.96586e-12	2.01702e-10	0.8032	1	1
CM008480.1	37956400	37961199	304	5.67706	271	4.60101	1.23338	0.000171685	0.000843991	0.81078	1	1
CM008480.1	38379800	38385199	1132	21.1396	1106	18.7776	1.12577	4.25498e-05	0.000246662	0.888284	1	1
CM008480.1	38806200	38811199	1587	29.6365	1568	26.6213	1.11325	1.24177e-05	8.26952e-05	0.898269	1	1
CM008480.1	38950200	38950799	79	1.47529	52	0.882851	1.66028	9.0351e-06	6.23496e-05	0.60231	1	1
CM008480.1	38963400	38964199	71	1.32589	55	0.933784	1.4142	0.00201321	0.00706602	0.707114	1	1
CM008480.1	38990800	38991399	40	0.746982	25	0.424447	1.73451	0.000355197	0.00158757	0.576532	1	1
CM008480.1	39015600	39017799	738	13.7818	675	11.4601	1.20244	5.10273e-07	4.68762e-06	0.831642	1	1
CM008480.1	39111400	39113799	882	16.4709	863	14.6519	1.12412	0.000299559	0.00137014	0.889584	1	1
CM008480.1	39114400	39117999	907	16.9378	843	14.3124	1.18334	3.58347e-07	3.40046e-06	0.845066	1	1
CM008480.1	39357600	39358199	63	1.1765	34	0.577248	2.01131	1.30204e-07	1.35423e-06	0.49719	1	1
CM008480.1	39388200	39389199	246	4.59394	179	3.03904	1.50935	4.99016e-10	8.25681e-09	0.662536	1	1
CM008480.1	39605200	39606999	309	5.77043	279	4.73683	1.21778	0.000338652	0.00152354	0.821165	1	1
CM008480.1	39615400	39616199	74	1.38192	53	0.899829	1.52768	0.000208569	0.000999938	0.654586	1	1
CM008480.1	39630600	39635399	1436	26.8166	1335	22.6655	1.18309	2.52488e-10	4.40827e-09	0.845247	1	1
CM008480.1	39915000	39916999	193	3.60419	172	2.9202	1.23345	0.00202245	0.00709516	0.810734	1	1
CM008480.1	40032200	40036399	1044	19.4962	1038	17.6231	1.10628	0.000617113	0.00255567	0.903927	1	1
CM008480.1	40058600	40059399	55	1.0271	38	0.64516	1.57939	0.000484508	0.00207513	0.633156	1	1
CM008480.1	40063800	40064999	85	1.58734	42	0.713072	2.19987	2.1017e-11	4.46986e-10	0.454573	1	1
CM008480.1	40251800	40252999	54	1.00843	28	0.475381	2.08608	2.61701e-07	2.55851e-06	0.479368	1	1
CM008480.1	40327400	40331999	1263	23.5859	1199	20.3565	1.1586	1.47116e-07	1.51316e-06	0.863114	1	1
CM008480.1	40461200	40465399	1530	28.5721	1379	23.4125	1.22029	2.05212e-14	6.86386e-13	0.819479	1	1
CM008480.1	40478600	40480399	105	1.96083	80	1.35823	1.43942	0.000149747	0.000748529	0.694725	1	1
CM008480.1	40544000	40544999	18	0.336142	55	0.933784	0.373191	1	1	2.67959	2.21146e-11	5.10746e-09
CM008480.1	40556800	40562399	1138	21.2516	1067	18.1154	1.17306	6.92695e-08	7.61815e-07	0.852475	1	1
CM008480.1	40826600	40827399	86	1.60601	68	1.1545	1.38687	0.0014487	0.00533662	0.721047	1	1
CM008480.1	40973600	40980399	1255	23.4366	1210	20.5433	1.14081	2.24924e-06	1.79199e-05	0.876574	1	1
CM008480.1	40982600	40989799	2881	53.8014	2720	46.1799	1.16501	5.81177e-16	2.39331e-14	0.858358	1	1
CM008480.1	41060200	41060799	40	0.746982	28	0.475381	1.55508	0.00277251	0.00931497	0.643055	1	1
CM008480.1	41755800	41759399	894	16.695	870	14.7708	1.13024	0.000152385	0.000759561	0.884767	1	1
CM008480.1	41907000	41913399	1634	30.5142	1523	25.8573	1.18005	3.26169e-11	6.6864e-10	0.847425	1	1
CM008480.1	41971600	41972199	42	0.784331	22	0.373514	2.0564	5.43314e-06	3.96366e-05	0.486288	1	1
CM008480.1	41994200	41997599	952	17.7782	853	14.4821	1.22744	4.11691e-10	6.92702e-09	0.814702	1	1
CM008480.1	42022000	42023599	231	4.31382	190	3.2258	1.33604	1.02252e-05	6.96913e-05	0.748478	1	1
CM008480.1	42219800	42220999	68	1.26987	46	0.780983	1.61479	7.30463e-05	0.000397376	0.619274	1	1
CM008480.1	42749000	42749399	23	0.429514	44	0.747027	0.586631	1	1	1.70465	0.000256633	0.00871821
CM008480.1	42932400	42933799	161	3.0066	142	2.41086	1.24608	0.00291235	0.00971652	0.802518	1	1
CM008480.1	42964800	42965799	155	2.89455	133	2.25806	1.28052	0.0012427	0.0046798	0.780934	1	1
CM008480.1	43286600	43289399	280	5.22887	433	7.35143	0.712168	1	1	1.40416	7.75112e-12	1.96171e-09
CM008480.1	43311400	43317599	1472	27.4889	1448	24.584	1.11815	1.19704e-05	8.00675e-05	0.894334	1	1
CM008480.1	43346200	43347199	100	1.86745	82	1.39219	1.33847	0.00204749	0.00717575	0.74712	1	1
CM008480.1	43973200	43974199	162	3.02528	56	0.950762	3.14542	9.12017e-36	2.16394e-33	0.317922	1	1
CM008480.1	44461800	44466799	1453	27.1341	1359	23.073	1.17596	7.91775e-10	1.26428e-08	0.850371	1	1
CM008480.1	45614600	45619599	486	9.07583	464	7.87774	1.15197	0.0010342	0.0039971	0.868076	1	1
CM008480.1	45723600	45725199	89	1.66203	69	1.17147	1.4142	0.000701628	0.00285115	0.707114	1	1
CM008480.1	46444400	46448199	917	17.1246	908	15.4159	1.11082	0.000814393	0.00324055	0.900233	1	1
CM008480.1	46457600	46460799	1080	20.1685	1008	17.1137	1.17842	6.64771e-08	7.32962e-07	0.848593	1	1
CM008480.1	46614800	46615799	60	1.12047	42	0.713072	1.56037	0.000404286	0.00177645	0.640874	1	1
CM008480.1	46628400	46630399	111	2.07287	77	1.3073	1.57939	2.32566e-06	1.84754e-05	0.633156	1	1
CM008480.1	46631000	46636399	1603	29.9353	1424	24.1765	1.2381	6.28526e-17	2.92995e-15	0.807689	1	1
CM008480.1	46657400	46658199	68	1.26987	52	0.882851	1.43199	0.00178726	0.00637596	0.69833	1	1
CM008480.1	46812400	46813399	163	3.04395	143	2.42784	1.2527	0.00227572	0.007862	0.798275	1	1
CM008480.1	46885600	46888399	1156	21.5878	1048	17.7928	1.21318	8.37553e-11	1.5993e-09	0.824282	1	1
CM008480.1	47061400	47062599	279	5.2102	252	4.27843	1.21732	0.000623264	0.00257842	0.821479	1	1
CM008480.1	47104600	47111599	1926	35.9672	1887	32.0373	1.12265	2.90556e-07	2.81119e-06	0.890747	1	1
CM008480.1	47178800	47179599	105	1.96083	87	1.47708	1.32492	0.00224833	0.00777268	0.754763	1	1
CM008480.1	47206000	47206599	40	0.746982	26	0.441425	1.67027	0.000746324	0.00300972	0.598706	1	1
CM008480.1	47269200	47271599	770	14.3794	701	11.9015	1.20805	1.58695e-07	1.62032e-06	0.827783	1	1
CM008480.1	47299400	47309199	3200	59.7585	3012	51.1374	1.16856	3.90776e-18	2.09498e-16	0.855751	1	1
CM008480.1	47348600	47351799	847	15.8173	796	13.5144	1.17032	3.6276e-06	2.75878e-05	0.854469	1	1
CM008480.1	47361600	47364599	591	11.0367	475	8.0645	1.36798	1.69636e-13	4.97292e-12	0.731003	1	1
CM008480.1	47434400	47435199	79	1.47529	63	1.06961	1.37492	0.00261247	0.00885562	0.727317	1	1
CM008480.1	47509000	47513199	1565	29.2257	1481	25.1443	1.16228	2.90063e-09	4.1339e-08	0.86038	1	1
CM008480.1	47611200	47619399	2136	39.8888	2071	35.1612	1.13444	5.1681e-09	7.04952e-08	0.881494	1	1
CM008480.1	47651400	47651999	49	0.915053	35	0.594226	1.52768	0.00173229	0.00621361	0.654586	1	1
CM008480.1	47731800	47733199	83	1.54999	51	0.865873	1.77681	4.36355e-07	4.07764e-06	0.562805	1	1
CM008480.1	47856200	47864199	1866	34.8467	1722	29.2359	1.19186	7.67246e-14	2.36805e-12	0.839025	1	1
CM008480.1	48245200	48247599	110	2.0542	171	2.90322	0.70984	1	1	1.40877	7.39099e-06	0.000482727
CM008480.1	48299000	48299799	62	1.15782	32	0.543293	2.09987	3.50988e-08	4.08926e-07	0.47622	1	1
CM008480.1	48318200	48319999	325	6.06923	245	4.15958	1.45763	5.67055e-11	1.11793e-09	0.686043	1	1
CM008480.1	48410400	48418799	2018	37.6852	1864	31.6468	1.19076	1.10004e-14	3.80294e-13	0.839801	1	1
CM008480.1	48643800	48646599	173	3.2307	139	2.35993	1.36706	3.45226e-05	0.00020518	0.731497	1	1
CM008480.1	48729000	48731599	151	2.81986	231	3.92189	0.720646	1	1	1.38764	7.94827e-07	7.24904e-05
CM008480.1	48733200	48735999	845	15.78	806	13.6842	1.15309	2.35171e-05	0.000145917	0.867236	1	1
CM008480.1	48809600	48813999	1002	18.7119	956	16.2309	1.1528	4.93323e-06	3.6352e-05	0.867451	1	1
CM008480.1	48879800	48887799	3076	57.4429	2826	47.9795	1.1972	1.42512e-22	1.26554e-20	0.83528	1	1
CM008480.1	48912000	48917999	1435	26.798	1352	22.9541	1.16741	4.85332e-09	6.65002e-08	0.856598	1	1
CM008480.1	48960400	48960999	43	0.803005	29	0.492359	1.61323	0.0010415	0.00402172	0.619873	1	1
CM008480.1	48967800	48969599	291	5.43429	219	3.71816	1.45991	4.36183e-10	7.29868e-09	0.684973	1	1
CM008480.1	49309600	49313399	520	9.71076	409	6.94396	1.39772	1.74295e-13	5.09718e-12	0.715451	1	1
CM008480.1	50886400	50886999	52	0.971076	36	0.611204	1.57558	0.000684651	0.00279506	0.634687	1	1
CM008480.1	51058800	51061999	1079	20.1498	1063	18.0475	1.11647	0.000175127	0.000858683	0.895678	1	1
CM008480.1	51354200	51355799	89	1.66203	62	1.05263	1.57133	2.23321e-05	0.000139283	0.636403	1	1
CM008480.1	51471000	51471799	36	0.672284	63	1.06961	0.635899	1	1	1.57258	0.000221143	0.00778918
CM008480.1	51540800	51546799	1592	29.7299	1551	26.3327	1.12899	9.5545e-07	8.25768e-06	0.885747	1	1
CM008480.1	51695800	51696399	95	1.77408	71	1.20543	1.46658	0.000151456	0.000755362	0.68186	1	1
CM008480.1	51729800	51733599	1030	19.2348	931	15.8064	1.21677	4.61543e-10	7.69547e-09	0.821847	1	1
CM008480.1	51868600	51869799	169	3.156	144	2.44482	1.28958	0.000602026	0.00250446	0.775449	1	1
CM008480.1	52372800	52382999	2358	44.0346	1750	29.7113	1.48186	2.60026e-72	2.1059e-69	0.674826	1	1
CM008480.1	52576800	52577999	94	1.75541	66	1.12054	1.55961	1.85569e-05	0.000118269	0.641188	1	1
CM008480.1	52578400	52580599	165	3.0813	121	2.05433	1.49663	4.01746e-07	3.78157e-06	0.668168	1	1
CM008480.1	52583000	52584399	64	1.19517	43	0.73005	1.6249	9.33422e-05	0.000493726	0.615422	1	1
CM008480.1	52966400	52966799	43	0.803005	25	0.424447	1.86142	4.9033e-05	0.000279431	0.537223	1	1
CM008480.1	53131000	53131199	26	0.485538	14	0.237691	1.97988	0.000329696	0.00149225	0.505081	1	1
CM008480.1	53727200	53727799	44	0.82168	24	0.40747	1.97988	9.2605e-06	6.37637e-05	0.505081	1	1
CM008480.1	54041000	54043199	398	7.43247	379	6.43462	1.15493	0.0022344	0.00773595	0.865854	1	1
CM008480.1	54049400	54055199	2145	40.0569	1895	32.1731	1.24497	5.19625e-23	4.78221e-21	0.803235	1	1
CM008480.1	54358200	54358999	61	1.13915	42	0.713072	1.58595	0.000243517	0.00114321	0.630537	1	1
CM008480.1	54492800	54496799	1163	21.7185	1089	18.4889	1.17461	4.00206e-08	4.6127e-07	0.851349	1	1
CM008480.1	54597600	54603399	1793	33.4835	1639	27.8268	1.20322	1.29019e-14	4.42754e-13	0.831104	1	1
CM008480.1	54651000	54655599	1626	30.3648	1541	26.1629	1.16056	2.08359e-09	3.0592e-08	0.86165	1	1
CM008480.1	54658200	54661599	1179	22.0173	1117	18.9643	1.16093	2.57006e-07	2.51909e-06	0.861378	1	1
CM008480.1	55076800	55077399	24	0.448189	56	0.950762	0.482427	1	1	2.07285	1.6461e-07	1.80317e-05
CM008480.1	55216400	55221199	1140	21.289	1143	19.4057	1.09705	0.000968172	0.00376852	0.911537	1	1
CM008480.1	55778200	55782399	792	14.7902	739	12.5467	1.17871	2.93865e-06	2.27936e-05	0.848384	1	1
CM008480.1	55920200	55923799	1042	19.4589	1017	17.2665	1.12694	7.10867e-05	0.000387601	0.887355	1	1
CM008480.1	57094600	57095199	110	2.0542	53	0.899829	2.26097	7.45674e-15	2.63638e-13	0.442288	1	1
CM008480.1	57205800	57206799	157	2.9319	126	2.13922	1.36842	6.96841e-05	0.000381649	0.73077	1	1
CM008480.1	57280800	57281399	70	1.30722	50	0.848895	1.53128	0.000273421	0.00126527	0.653049	1	1
CM008480.1	57576800	57580199	462	8.62764	441	7.48725	1.15219	0.00131136	0.00491143	0.867911	1	1
CM008480.1	57585200	57592799	1847	34.4919	1820	30.8998	1.11624	1.60289e-06	1.31979e-05	0.895864	1	1
CM008480.1	57938000	57941599	1420	26.5179	1270	21.5619	1.22974	2.09711e-14	7.01049e-13	0.813178	1	1
CM008480.1	57972600	57973599	61	1.13915	28	0.475381	2.35158	6.72371e-10	1.08922e-08	0.425246	1	1
CM008480.1	59675000	59675599	50	0.933727	28	0.475381	1.93436	5.42652e-06	3.96145e-05	0.516966	1	1
CM008480.1	59692200	59693799	240	4.48189	159	2.69949	1.65677	1.54258e-13	4.55064e-12	0.603583	1	1
CM008480.1	59706600	59710399	1301	24.2956	1224	20.7809	1.16907	1.77212e-08	2.20033e-07	0.85538	1	1
CM008480.1	59741400	59741999	71	1.32589	50	0.848895	1.55285	0.000169106	0.000832963	0.643979	1	1
CM008480.1	59855800	59860199	1331	24.8558	1191	20.2207	1.22912	1.4572e-13	4.31764e-12	0.813591	1	1
CM008480.1	59885600	59885999	36	0.672284	15	0.254668	2.54359	1.29818e-07	1.35242e-06	0.393144	1	1
CM008480.1	59979600	59982999	928	17.33	819	13.9049	1.24614	4.19704e-11	8.47796e-10	0.802476	1	1
CM008480.1	60097400	60097799	33	0.61626	16	0.271646	2.19987	9.41542e-06	6.47094e-05	0.454573	1	1
CM008480.1	61050800	61058999	2399	44.8002	2209	37.5042	1.1945	1.2239e-17	6.18993e-16	0.837172	1	1
CM008480.1	61119800	61122399	669	12.4933	543	9.219	1.3547	2.96529e-14	9.71492e-13	0.738173	1	1
CM008480.1	61155000	61156199	107	1.99818	82	1.39219	1.43124	0.000162162	0.000802498	0.698696	1	1
CM008480.1	61187400	61189999	680	12.6987	608	10.3226	1.22997	7.66033e-08	8.33416e-07	0.813025	1	1
CM008480.1	61303000	61303799	72	1.34457	56	0.950762	1.40869	0.00208868	0.00729906	0.709882	1	1
CM008480.1	61322000	61325199	1121	20.9342	1039	17.64	1.18666	1.1095e-08	1.43356e-07	0.842703	1	1
CM008480.1	61410000	61411399	76	1.41927	57	0.96774	1.46026	0.00063921	0.0026347	0.684812	1	1
CM008480.1	61487600	61488599	81	1.51264	46	0.780983	1.91903	2.59426e-08	3.11296e-07	0.521096	1	1
CM008480.1	61515800	61516799	169	3.156	140	2.37691	1.32616	0.000176005	0.000862851	0.754057	1	1
CM008480.1	61519400	61520199	182	3.39877	158	2.68251	1.26596	0.000893673	0.00351696	0.789914	1	1
CM008480.1	61751000	61761399	2892	54.0068	2854	48.4549	1.11457	4.66104e-09	6.41841e-08	0.897205	1	1
CM008480.1	61794400	61795199	41	0.765656	22	0.373514	2.00857	1.18938e-05	7.96035e-05	0.497866	1	1
CM008480.1	61822200	61825399	455	8.49692	407	6.91	1.22934	8.7139e-06	6.04421e-05	0.813447	1	1
CM008480.1	61916800	61917599	48	0.896378	29	0.492359	1.79656	5.15518e-05	0.000291882	0.55662	1	1
CM008480.1	61972400	61972799	43	0.803005	29	0.492359	1.61323	0.0010415	0.00402172	0.619873	1	1
CM008480.1	62046200	62047399	150	2.80118	119	2.02037	1.38408	5.8205e-05	0.000325576	0.722501	1	1
CM008480.1	62076800	62077399	46	0.859029	21	0.356536	2.34986	5.1578e-08	5.8022e-07	0.425558	1	1
CM008480.1	62229800	62233199	814	15.2011	797	13.5314	1.12336	0.000518184	0.0022012	0.890183	1	1
CM008480.1	62252000	62254399	409	7.63789	385	6.53649	1.16832	0.000955791	0.00372701	0.855928	1	1
CM008480.1	62284200	62285199	78	1.45661	53	0.899829	1.60916	2.89361e-05	0.000175261	0.621442	1	1
CM008480.1	62461600	62462599	112	2.09155	74	1.25636	1.65723	2.30407e-07	2.27915e-06	0.603416	1	1
CM008480.1	63208800	63208999	29	0.541562	10	0.169779	2.99982	3.43186e-08	4.00797e-07	0.333354	1	1
CM008480.1	63633200	63633999	48	0.896378	33	0.560271	1.5852	0.000888128	0.00349866	0.630836	1	1
CM008480.1	63752000	63752999	68	1.26987	142	2.41086	0.530737	1	1	1.88417	1.62115e-12	4.47591e-10
CM008480.1	63755600	63759999	1248	23.3058	1197	20.3225	1.14676	1.01575e-06	8.73037e-06	0.872024	1	1
CM008480.1	63972200	63973199	305	5.69574	247	4.19354	1.35717	1.4625e-07	1.50515e-06	0.736825	1	1
CM008480.1	64367200	64368199	93	1.73673	71	1.20543	1.43602	0.000344304	0.00154531	0.696368	1	1
CM008480.1	64562400	64563399	136	2.53974	108	1.83361	1.38248	0.000123839	0.000633123	0.723336	1	1
CM008480.1	64932800	64933399	51	0.952402	36	0.611204	1.54585	0.00113744	0.00433816	0.646893	1	1
CM008480.1	65222000	65222599	55	1.0271	34	0.577248	1.75989	3.16286e-05	0.00018951	0.568217	1	1
CM008480.1	65411800	65419399	3248	60.6549	2878	48.8624	1.24129	5.57929e-33	1.14879e-30	0.805612	1	1
CM008480.1	65446400	65447199	53	0.989751	38	0.64516	1.52298	0.00131455	0.00491972	0.656606	1	1
CM008480.1	65473600	65474399	77	1.43794	53	0.899829	1.58879	4.82813e-05	0.000275651	0.629409	1	1
CM008480.1	65503200	65504399	134	2.50239	105	1.78268	1.40086	7.92098e-05	0.000427214	0.713848	1	1
CM008480.1	65673600	65674399	37	0.690958	65	1.10356	0.633295	1	1	1.57904	0.000163598	0.00611139
CM008480.1	65688200	65688799	43	0.803005	28	0.475381	1.66886	0.000528955	0.00223952	0.59921	1	1
CM008480.1	65739200	65739799	48	0.896378	31	0.526315	1.68427	0.000236414	0.00111456	0.593728	1	1
CM008480.1	65812000	65812599	44	0.82168	29	0.492359	1.6499	0.000594277	0.00247621	0.606098	1	1
CM008480.1	66056200	66059799	1267	23.6606	1184	20.1018	1.17697	7.22407e-09	9.5891e-08	0.849636	1	1
CM008480.1	66229000	66230199	212	3.959	177	3.00509	1.31621	5.09114e-05	0.000288632	0.759756	1	1
CM008480.1	66234600	66235399	87	1.62469	132	2.24108	0.727775	1	1	1.37405	0.000178881	0.00657315
CM008480.1	66818400	66825599	1788	33.3901	1715	29.1171	1.14672	6.84454e-09	9.14126e-08	0.872049	1	1
CM008480.1	66964800	66968799	1061	19.8137	1045	17.7419	1.11676	0.000190137	0.000920982	0.895449	1	1
CM008480.1	66984000	66987399	1067	19.9257	1059	17.9796	1.10823	0.000447756	0.00193808	0.902337	1	1
CM008480.1	67065000	67066199	377	7.0403	344	5.8404	1.20514	0.000189607	0.000918707	0.829777	1	1
CM008480.1	67360400	67361799	380	7.09633	297	5.04244	1.40629	1.15841e-10	2.15441e-09	0.711091	1	1
CM008480.1	67977800	67979199	215	4.01503	185	3.14091	1.27734	0.000227018	0.00107594	0.782876	1	1
CM008480.1	68041800	68051999	3377	63.0639	2990	50.7639	1.24225	1.98014e-34	4.38963e-32	0.80499	1	1
CM008480.1	68062400	68065199	675	12.6053	629	10.6791	1.18025	1.22645e-05	8.17286e-05	0.847282	1	1
CM008480.1	68331000	68331599	40	0.746982	25	0.424447	1.73451	0.000355197	0.00158757	0.576532	1	1
CM008480.1	68562600	68563199	23	0.429514	45	0.764005	0.573878	1	1	1.74253	0.000137937	0.00525953
CM008480.1	69425800	69426599	43	0.803005	20	0.339558	2.30462	2.11174e-07	2.10554e-06	0.433911	1	1
CM008480.1	70059800	70060199	33	0.61626	20	0.339558	1.78084	0.000586112	0.00244765	0.561532	1	1
CM008480.1	70292200	70292599	41	0.765656	29	0.492359	1.53991	0.0030051	0.00997936	0.64939	1	1
CM008480.1	71630400	71630999	180	3.36142	143	2.42784	1.38255	1.37132e-05	9.03125e-05	0.723299	1	1
CM008480.1	73907200	73907799	44	0.82168	27	0.458403	1.76775	0.000135584	0.00068558	0.565691	1	1
CM008480.1	73929400	73929999	42	0.784331	26	0.441425	1.75174	0.000219576	0.00104622	0.570859	1	1
CM008480.1	74293000	74293799	71	1.32589	50	0.848895	1.55285	0.000169106	0.000832963	0.643979	1	1
CM008480.1	74633400	74634599	84	1.56866	67	1.13752	1.37492	0.00203052	0.0071214	0.727317	1	1
CM008480.1	74763800	74765199	196	3.66021	136	2.30899	1.58165	7.57717e-10	1.21469e-08	0.632249	1	1
CM008480.1	74787200	74796399	2439	45.5472	2466	41.8675	1.08789	1.92405e-05	0.000122261	0.919207	1	1
CM008480.1	74869200	74871399	129	2.40902	106	1.79966	1.33637	0.0006387	0.00263331	0.748298	1	1
CM008480.1	74901200	74904399	1048	19.5709	1007	17.0967	1.14467	8.53199e-06	5.9309e-05	0.873613	1	1
CM008480.1	75129600	75136399	1863	34.7907	1771	30.0679	1.15704	3.55679e-10	6.04993e-09	0.864275	1	1
CM008480.1	75141800	75142999	40	0.746982	69	1.17147	0.644246	1	1	1.5522	0.000181844	0.00662391
CM008480.1	75204200	75204399	6	0.112047	26	0.441425	0.285168	1	1	3.50671	2.1837e-09	3.58487e-07
CM008480.1	75266600	75267599	106	1.9795	88	1.49405	1.32239	0.00228739	0.00789085	0.756206	1	1
CM008480.1	75657000	75657999	65	1.21385	119	2.02037	0.604963	1	1	1.65299	1.04539e-07	1.21644e-05
CM008480.1	75737200	75737599	47	0.877704	30	0.509337	1.70312	0.000208269	0.000999249	0.587157	1	1
CM008480.1	75924200	75926999	579	10.8126	543	9.219	1.17272	8.29779e-05	0.000445126	0.852717	1	1
CM008480.1	76328800	76332399	1405	26.2377	1370	23.2597	1.12801	4.39106e-06	3.2714e-05	0.886515	1	1
CM008480.1	76355600	76356199	36	0.672284	63	1.06961	0.635899	1	1	1.57258	0.000221143	0.00778918
CM008480.1	76614400	76618199	1621	30.2714	1403	23.82	1.27072	7.24255e-21	5.25591e-19	0.786956	1	1
CM008480.1	76720000	76721999	335	6.25597	251	4.26145	1.46658	1.52546e-11	3.30684e-10	0.68186	1	1
CM008480.1	77276000	77276599	60	1.12047	45	0.764005	1.45861	0.00198026	0.00697192	0.685586	1	1
CM008480.1	77458000	77462399	1155	21.5691	1087	18.455	1.16868	1.07838e-07	1.14115e-06	0.855667	1	1
CM008480.1	77983800	77984599	79	1.47529	61	1.03565	1.41927	0.00114277	0.0043534	0.704589	1	1
CM008480.1	78401200	78402199	340	6.34934	264	4.48216	1.41538	5.04134e-10	8.33468e-09	0.706522	1	1
CM008480.1	78408200	78408599	51	0.952402	30	0.509337	1.84505	1.63428e-05	0.000105464	0.541991	1	1
CM008480.1	78523800	78526999	623	11.6342	566	9.60949	1.21051	1.63727e-06	1.34482e-05	0.8261	1	1
CM008480.1	78592800	78597199	1485	27.7317	1394	23.6672	1.17168	1.20011e-09	1.84827e-08	0.853472	1	1
CM008480.1	78686200	78686599	15	0.280118	47	0.797961	0.366644	1	1	2.72744	2.26356e-10	4.46399e-08
CM008480.1	78970000	78970799	85	1.58734	60	1.01867	1.55072	5.07042e-05	0.000287727	0.64486	1	1
CM008480.1	79019000	79019999	44	0.82168	78	1.32428	0.626544	1	1	1.59606	3.33231e-05	0.00168183
CM008480.1	79021600	79025599	1807	33.7449	1631	27.6909	1.21855	1.77144e-16	7.84248e-15	0.820646	1	1
CM008480.1	79045400	79045999	63	1.1765	20	0.339558	3.35218	5.75268e-17	2.69409e-15	0.298314	1	1
CM008480.1	79385200	79386399	72	1.34457	47	0.797961	1.67281	1.58568e-05	0.000102698	0.597795	1	1
CM008480.1	79387200	79387999	59	1.1018	43	0.73005	1.49991	0.0011331	0.00432551	0.666708	1	1
CM008480.1	79864600	79866399	98	1.83011	81	1.37521	1.32797	0.00278782	0.00935448	0.753031	1	1
CM008480.1	80141400	80143399	148	2.76383	104	1.7657	1.56086	1.42903e-07	1.47319e-06	0.640674	1	1
CM008480.1	80170800	80176799	1416	26.4432	1275	21.6468	1.22148	1.37011e-13	4.0775e-12	0.818681	1	1
CM008480.1	80323200	80324199	42	0.784331	74	1.25636	0.630628	1	1	1.58572	6.06812e-05	0.00275783
CM008480.1	80554800	80555199	13	0.242769	34	0.577248	0.439973	1	1	2.27287	2.67132e-06	0.00020295
CM008480.1	80839600	80846399	1746	32.6058	1575	26.7402	1.21928	4.55071e-16	1.90106e-14	0.820157	1	1
CM008480.1	80951800	80953799	827	15.4438	744	12.6316	1.22248	9.68961e-09	1.2649e-07	0.818012	1	1
CM008480.1	81088000	81088599	77	1.43794	57	0.96774	1.47922	0.00041558	0.00181746	0.676032	1	1
CM008480.1	81095400	81096199	100	1.86745	83	1.40917	1.32254	0.00288836	0.00965106	0.756122	1	1
CM008480.1	81511200	81511999	98	1.83011	71	1.20543	1.51241	4.10898e-05	0.000239111	0.661198	1	1
CM008480.1	81676400	81677399	63	1.1765	39	0.662138	1.75989	1.02942e-05	7.00751e-05	0.568217	1	1
CM008480.1	81763200	81767999	1351	25.2293	1370	23.2597	1.08469	0.00150774	0.00551497	0.921923	1	1
CM008480.1	81866000	81871399	1730	32.307	1636	27.7758	1.16309	3.93443e-10	6.65686e-09	0.859776	1	1
CM008480.1	81952000	81954599	413	7.71259	361	6.12902	1.25793	2.91307e-06	2.26241e-05	0.794954	1	1
CM008480.1	81983400	81983999	33	0.61626	60	1.01867	0.613077	1	1	1.63112	0.000113167	0.00452676
CM008480.1	82022400	82023599	75	1.40059	54	0.916806	1.51991	0.00022258	0.00105846	0.657935	1	1
CM008480.1	82026800	82030599	770	14.3794	608	10.3226	1.39253	1.14288e-18	6.48174e-17	0.71812	1	1
CM008480.1	82179800	82181399	93	1.73673	75	1.27334	1.36044	0.00175308	0.00627594	0.735055	1	1
CM008480.1	82182000	82186599	1069	19.9631	933	15.8404	1.26009	1.39755e-13	4.15306e-12	0.793592	1	1
CM008480.1	82281000	82284999	1106	20.654	1109	18.8285	1.09696	0.00113943	0.00434354	0.91161	1	1
CM008480.1	82381000	82381999	76	1.41927	60	1.01867	1.38844	0.00238954	0.00819831	0.720233	1	1
CM008480.1	82415400	82422799	1744	32.5684	1686	28.6247	1.13775	6.0139e-08	6.67807e-07	0.878929	1	1
CM008480.1	82521600	82522599	124	2.31564	98	1.66383	1.3888	0.000190504	0.00092239	0.720044	1	1
CM008480.1	82598000	82603599	1432	26.7419	1386	23.5314	1.13641	9.82415e-07	8.45584e-06	0.879963	1	1
CM008480.1	82714000	82715599	466	8.70234	355	6.02715	1.44289	3.06109e-14	1.0018e-12	0.693054	1	1
CM008480.1	82811600	82818799	2011	37.5545	1772	30.0848	1.2482	3.75838e-22	3.17949e-20	0.801152	1	1
CM008480.1	82823200	82824399	64	1.19517	47	0.797961	1.48949	0.000908778	0.00356763	0.67137	1	1
CM008480.1	82959400	82962599	1140	21.289	1138	19.3208	1.10186	0.000590774	0.00246339	0.907553	1	1
CM008480.1	83064800	83067599	954	17.8155	929	15.7725	1.1295	0.000103864	0.000542322	0.885347	1	1
CM008480.1	83171200	83171799	65	1.21385	45	0.764005	1.57816	0.000188111	0.000913244	0.633648	1	1
CM008480.1	83179000	83180799	272	5.07948	198	3.36162	1.50895	7.09167e-11	1.37161e-09	0.662711	1	1
CM008480.1	83269800	83271599	342	6.38669	250	4.24447	1.5031	5.63228e-13	1.5151e-11	0.665294	1	1
CM008480.1	83341800	83343399	227	4.23912	169	2.86926	1.4752	1.27762e-08	1.62896e-07	0.677872	1	1
CM008480.1	83452000	83457599	2209	41.2521	1997	33.9049	1.21664	1.9159e-19	1.17312e-17	0.821934	1	1
CM008480.1	83481800	83483399	125	2.33432	87	1.47708	1.5749	7.18292e-07	6.39217e-06	0.63496	1	1
CM008480.1	83518800	83520599	113	2.11022	88	1.49405	1.4089	0.000201424	0.000970931	0.709772	1	1
CM008480.1	83609000	83610999	305	5.69574	275	4.66892	1.21949	0.000336735	0.0015171	0.820015	1	1
CM008480.1	83717400	83721799	1107	20.6727	1061	18.0135	1.14758	3.413e-06	2.61292e-05	0.871402	1	1
CM008480.1	83828600	83829399	146	2.72648	112	1.90152	1.43089	1.54304e-05	0.000100225	0.698868	1	1
CM008480.1	83981600	83987199	1644	30.7009	1509	25.6196	1.19827	4.716e-13	1.28053e-11	0.834536	1	1
CM008480.1	84051400	84052199	79	1.47529	59	1.0017	1.46658	0.000460189	0.00198624	0.68186	1	1
CM008480.1	84160200	84161799	195	3.64154	141	2.39388	1.51822	1.62553e-08	2.02744e-07	0.658667	1	1
CM008480.1	84193800	84194199	35	0.653609	17	0.288624	2.19987	5.67191e-06	4.11389e-05	0.454573	1	1
CM008480.1	84223200	84232599	2616	48.8526	2408	40.8828	1.1949	3.99485e-19	2.36272e-17	0.836887	1	1
CM008480.1	84434000	84441399	1948	36.378	1757	29.8302	1.21944	9.98624e-18	5.09726e-16	0.820051	1	1
CM008480.1	84565000	84566399	38	0.709633	84	1.42614	0.504675	1	1	1.98147	3.02262e-09	4.85064e-07
CM008480.1	84768000	84769399	185	3.45479	121	2.05433	1.67695	2.66019e-11	5.54313e-10	0.596322	1	1
CM008480.1	84773600	84774999	198	3.69756	172	2.9202	1.26524	0.000586905	0.00244961	0.790364	1	1
CM008480.1	84863400	84863999	41	0.765656	24	0.40747	1.84789	8.05464e-05	0.000433499	0.541159	1	1
CM008480.1	84869000	84876399	1992	37.1997	1881	31.9354	1.16481	1.40051e-11	3.05123e-10	0.858512	1	1
CM008480.1	84968400	84970999	601	11.2234	580	9.84718	1.13969	0.000771424	0.00309594	0.877432	1	1
CM008480.1	85025000	85026799	498	9.29992	400	6.79116	1.36874	1.05287e-11	2.3383e-10	0.730597	1	1
CM008480.1	85030800	85033199	993	18.5438	908	15.4159	1.20279	7.16148e-09	9.52266e-08	0.831403	1	1
CM008480.1	85249400	85255799	1288	24.0528	1230	20.8828	1.15176	3.2724e-07	3.13021e-06	0.868239	1	1
CM008480.1	85442600	85443399	55	1.0271	36	0.611204	1.66476	0.00013471	0.000681983	0.600686	1	1
CM008480.1	85495800	85498399	247	4.61261	166	2.81833	1.63343	2.95292e-13	8.32312e-12	0.612208	1	1
CM008480.1	85555200	85555599	15	0.280118	34	0.577248	0.502826	1	1	1.98876	4.8993e-05	0.00232491
CM008480.1	86040800	86045399	1720	32.1202	1650	28.0135	1.14657	1.32221e-08	1.68088e-07	0.872168	1	1
CM008480.1	86123800	86126799	404	7.54452	357	6.06111	1.24434	9.33559e-06	6.42262e-05	0.803641	1	1
CM008480.1	86859800	86860399	23	0.429514	70	1.18845	0.371808	1	1	2.68956	7.75081e-14	2.42676e-11
CM008480.1	86952000	86956999	1093	20.4113	1016	17.2495	1.18321	2.76715e-08	3.29503e-07	0.845157	1	1
CM008480.1	87005600	87010199	1540	28.7588	1403	23.82	1.20726	3.31998e-13	9.2377e-12	0.82832	1	1
CM008480.1	87015000	87015999	25	0.466864	58	0.984718	0.484716	1	1	2.06306	1.24793e-07	1.42885e-05
CM008480.1	87144200	87145199	55	1.0271	36	0.611204	1.66476	0.00013471	0.000681983	0.600686	1	1
CM008480.1	87278600	87279199	45	0.840354	31	0.526315	1.58115	0.00125898	0.00473774	0.63245	1	1
CM008480.1	87296800	87297399	44	0.82168	30	0.509337	1.59668	0.00114838	0.00437136	0.626301	1	1
CM008480.1	87389600	87396999	2311	43.1569	2126	36.095	1.1956	3.244e-17	1.56384e-15	0.836399	1	1
CM008480.1	87425800	87426599	70	1.30722	52	0.882851	1.47349	0.000765781	0.00307705	0.678659	1	1
CM008480.1	87456400	87458399	238	4.44454	213	3.61629	1.22843	0.000901496	0.00354339	0.814048	1	1
CM008480.1	87736400	87742399	1346	25.1359	1177	19.983	1.25773	2.21863e-16	9.68814e-15	0.795081	1	1
CM008480.1	88204600	88204999	39	0.728307	23	0.390492	1.83322	0.000132311	0.00067121	0.545488	1	1
CM008480.1	88355000	88355399	37	0.690958	18	0.305602	2.19987	3.41941e-06	2.61684e-05	0.454573	1	1
CM008480.1	88758800	88764599	1994	37.237	1836	31.1714	1.19454	5.52115e-15	1.98086e-13	0.837144	1	1
CM008480.1	88812200	88813799	45	0.840354	78	1.32428	0.640467	1	1	1.56136	6.76428e-05	0.00299795
CM008480.1	88917400	88918199	73	1.36324	45	0.764005	1.76946	2.11051e-06	1.69122e-05	0.565145	1	1
CM008480.1	88943400	88945199	268	5.00478	239	4.05772	1.23284	0.0003888	0.00171903	0.811135	1	1
CM008480.1	89009600	89011199	75	1.40059	52	0.882851	1.57726	7.35437e-05	0.000400028	0.63401	1	1
CM008480.1	89011600	89015999	1218	22.7456	1120	19.0152	1.19609	5.63697e-10	9.24143e-09	0.836057	1	1
CM008480.1	89039800	89043999	1334	24.9118	1176	19.966	1.24759	2.75205e-15	1.03123e-13	0.801547	1	1
CM008480.1	89166000	89166999	103	1.92348	85	1.44312	1.33015	0.00216908	0.00753513	0.751794	1	1
CM008480.1	90120200	90125199	1641	30.6449	1536	26.078	1.17507	8.68672e-11	1.65094e-09	0.85101	1	1
CM008480.1	90258800	90263999	1806	33.7262	1632	27.7079	1.21713	2.64762e-16	1.14625e-14	0.821603	1	1
CM008480.1	90398800	90400599	102	1.9048	85	1.44312	1.31736	0.00298661	0.00993073	0.759093	1	1
CM008480.1	90408000	90409199	75	1.40059	55	0.933784	1.49277	0.0003726	0.00165706	0.669897	1	1
CM008480.1	90580600	90584599	1408	26.2938	1315	22.3259	1.17766	1.02591e-09	1.60564e-08	0.849139	1	1
CM008480.1	90657800	90661799	1392	25.995	1339	22.7334	1.14344	4.5296e-07	4.21078e-06	0.874556	1	1
CM008480.1	90735800	90742199	1533	28.6281	1514	25.7045	1.11373	1.58662e-05	0.000102721	0.897886	1	1
CM008480.1	90825600	90826399	61	1.13915	40	0.679116	1.66331	6.83049e-05	0.000375025	0.60121	1	1
CM008480.1	90840400	90843599	1078	20.1312	1029	17.4703	1.15226	2.4601e-06	1.94265e-05	0.86786	1	1
CM008480.1	90963000	90967999	1213	22.6522	1083	18.3871	1.23184	9.51367e-13	2.46112e-11	0.811792	1	1
CM008480.1	91113600	91117599	811	15.1451	727	12.3429	1.22685	7.62715e-09	1.00977e-07	0.815097	1	1
CM008480.1	91358600	91359199	56	1.04577	41	0.696094	1.49277	0.00159283	0.00579013	0.669897	1	1
CM008480.1	91533000	91538199	1119	20.8968	1110	18.8455	1.10884	0.000315185	0.00143266	0.901841	1	1
CM008480.1	91557400	91558799	93	1.73673	67	1.13752	1.5205	5.06544e-05	0.000287524	0.657681	1	1
CM008480.1	91676000	91678799	970	18.1143	896	15.2122	1.19067	5.58857e-08	6.23998e-07	0.83986	1	1
CM008480.1	91710400	91715799	2228	41.6069	2036	34.567	1.20361	9.30924e-18	4.78791e-16	0.830835	1	1
CM008480.1	91745400	91750999	1480	27.6383	1414	24.0067	1.15124	5.39609e-08	6.04507e-07	0.868631	1	1
CM008480.1	91789800	91790399	43	0.803005	74	1.25636	0.645294	1	1	1.54968	0.000122104	0.00480824
CM008480.1	92052600	92053199	54	1.00843	40	0.679116	1.47552	0.00237158	0.00814658	0.677727	1	1
CM008480.1	92113400	92114399	97	1.81143	76	1.29032	1.39991	0.000608632	0.00252805	0.714329	1	1
CM008480.1	92145200	92146199	121	2.25962	103	1.74872	1.29031	0.00282188	0.0094487	0.77501	1	1
CM008480.1	92212200	92213599	108	2.01685	84	1.42614	1.4105	0.000256529	0.00119649	0.708968	1	1
CM008480.1	92468400	92471599	941	17.5727	875	14.8557	1.1828	2.3924e-07	2.35522e-06	0.845448	1	1
CM008480.1	92492000	92493199	77	1.43794	41	0.696094	2.04273	3.99401e-09	5.55913e-08	0.48954	1	1
CM008480.1	93296200	93298399	270	5.04213	219	3.71816	1.35492	7.67817e-07	6.78173e-06	0.738053	1	1
CM008480.1	93732200	93733399	100	1.86745	70	1.18845	1.56469	9.51362e-06	6.53141e-05	0.639103	1	1
CM008480.1	93768000	93773799	1245	23.2498	1194	20.2716	1.14688	1.02687e-06	8.81849e-06	0.871934	1	1
CM008480.1	93792200	93793799	105	1.96083	158	2.68251	0.733288	1	1	1.36372	7.22663e-05	0.00315113
CM008480.1	93812200	93813399	35	0.653609	72	1.22241	0.542433	1	1	1.84355	4.78395e-07	4.67925e-05
CM008480.1	93899400	93900199	86	1.60601	54	0.916806	1.73989	6.63334e-07	5.94403e-06	0.574748	1	1
CM008480.1	93904600	93906199	91	1.69938	36	0.611204	2.73497	1.7877e-17	8.88598e-16	0.365635	1	1
CM008480.1	94878400	94879199	60	1.12047	40	0.679116	1.63649	0.000118809	0.000610257	0.611066	1	1
CM008480.1	95026000	95030999	1417	26.4618	1269	21.545	1.22811	3.18655e-14	1.04117e-12	0.814257	1	1
CM008480.1	95059600	95062999	1491	27.8437	1332	22.6146	1.23113	3.59483e-15	1.32175e-13	0.81226	1	1
CM008480.1	95216200	95220799	1438	26.854	1332	22.6146	1.1874	1.05953e-10	1.98144e-09	0.842177	1	1
CM008480.1	95409400	95411599	731	13.6511	719	12.2071	1.11826	0.00138257	0.00512974	0.894243	1	1
CM008480.1	95426800	95430199	1126	21.0275	973	16.5195	1.27271	2.98198e-15	1.10917e-13	0.785722	1	1
CM008480.1	95517400	95520799	1082	20.2059	992	16.8421	1.19962	2.70009e-09	3.8708e-08	0.833594	1	1
CM008480.1	95549000	95549799	56	1.04577	29	0.492359	2.08987	1.58242e-07	1.61692e-06	0.478498	1	1
CM008480.1	95608600	95612999	1174	21.9239	1158	19.6604	1.11512	0.000113431	0.000586	0.896767	1	1
CM008480.1	96279600	96280199	69	1.28854	53	0.899829	1.42584	0.00186243	0.00660627	0.701342	1	1
CM008480.1	96291200	96299199	2978	55.6128	2923	49.6264	1.12062	4.92393e-10	8.14944e-09	0.892361	1	1
CM008480.1	96395800	96396999	66	1.23252	110	1.86757	0.663923	1	1	1.5062	1.69442e-05	0.00096368
CM008480.1	96481800	96483199	349	6.51742	319	5.41595	1.20305	0.000346827	0.00155485	0.83122	1	1
CM008480.1	97229400	97230199	96	1.79276	68	1.1545	1.54628	2.13899e-05	0.00013415	0.646713	1	1
CM008480.1	98156400	98158199	365	6.81621	298	5.05941	1.34641	2.35383e-08	2.84638e-07	0.742718	1	1
CM008480.1	98463000	98467399	979	18.2824	894	15.1782	1.2044	7.17612e-09	9.53587e-08	0.830292	1	1
CM008480.1	98495000	98495999	119	2.22227	99	1.68081	1.31992	0.00146237	0.00538159	0.757622	1	1
CM008480.1	98539400	98540399	63	1.1765	41	0.696094	1.67609	4.35061e-05	0.000251329	0.596627	1	1
CM008480.1	98683000	98684599	209	3.90298	179	3.03904	1.28325	0.000215088	0.00102726	0.779269	1	1
CM008480.1	98913800	98914399	43	0.803005	29	0.492359	1.61323	0.0010415	0.00402172	0.619873	1	1
CM008480.1	98934600	98935999	115	2.14757	93	1.57894	1.35736	0.000678039	0.00277086	0.736722	1	1
CM008480.1	99098000	99098599	63	1.1765	42	0.713072	1.63711	8.4492e-05	0.000452289	0.610833	1	1
CM008480.1	99136600	99137599	152	2.83853	123	2.08828	1.35717	0.000127225	0.000648794	0.736825	1	1
CM008480.1	99153000	99153599	18	0.336142	72	1.22241	0.286284	1	1	3.49304	3.46946e-20	1.81671e-17
CM008480.1	99298600	99300799	45	0.840354	122	2.0713	0.411357	1	1	2.43098	1.18092e-18	5.73842e-16
CM008480.1	99326200	99327399	25	0.466864	67	1.13752	0.420562	1	1	2.37777	5.67781e-11	1.25409e-08
CM008480.1	99489400	99490399	81	1.51264	47	0.797961	1.87905	6.22762e-08	6.89773e-07	0.532183	1	1
CM008480.1	99616800	99621599	1182	22.0733	1094	18.5738	1.18833	3.54581e-09	4.97864e-08	0.841518	1	1
CM008480.1	99671400	99674599	1074	20.0565	1016	17.2495	1.16266	6.46687e-07	5.80556e-06	0.860095	1	1
CM008480.1	99814600	99815199	52	0.971076	38	0.64516	1.49478	0.00211141	0.00736494	0.668995	1	1
CM008480.1	100030000	100030399	32	0.597585	16	0.271646	2.13516	2.24409e-05	0.000139904	0.468348	1	1
CM008480.1	100080600	100081199	41	0.765656	24	0.40747	1.84789	8.05464e-05	0.000433499	0.541159	1	1
CM008480.1	100200400	100201399	82	1.53131	58	0.984718	1.54736	7.09487e-05	0.000387023	0.646261	1	1
CM008480.1	100262600	100263399	95	1.77408	38	0.64516	2.70753	7.54739e-18	3.91491e-16	0.369341	1	1
CM008480.1	100495800	100496399	45	0.840354	19	0.32258	2.52985	7.47185e-09	9.89529e-08	0.395281	1	1
CM008480.1	101344200	101344799	96	1.79276	59	1.0017	1.77822	6.60514e-08	7.28533e-07	0.562359	1	1
CM008480.1	101782200	101783999	230	4.29514	186	3.15789	1.35874	3.66039e-06	2.77954e-05	0.735976	1	1
CM008480.1	101859200	101859999	56	1.04577	17	0.288624	3.48312	3.90287e-16	1.64286e-14	0.287099	1	1
CM008480.1	101868600	101869199	80	1.49396	53	0.899829	1.6499	1.003e-05	6.84645e-05	0.606098	1	1
CM008480.1	102539800	102540199	33	0.61626	14	0.237691	2.49318	5.71057e-07	5.18639e-06	0.401094	1	1
CM008480.1	102575600	102576199	55	1.0271	35	0.594226	1.71101	6.67517e-05	0.000367744	0.584451	1	1
CM008480.1	102588800	102590399	100	1.86745	66	1.12054	1.65811	8.70795e-07	7.60721e-06	0.603097	1	1
CM008480.1	102597400	102597999	23	0.429514	47	0.797961	0.549966	1	1	1.81829	3.75206e-05	0.00185665
CM008480.1	102705000	102705999	76	1.41927	118	2.00339	0.711721	1	1	1.40504	0.000154927	0.00581969
CM008480.1	102887400	102888399	30	0.560236	58	0.984718	0.577931	1	1	1.73031	2.85243e-05	0.00148465
CM008480.1	103042600	103044999	598	11.1674	494	8.38708	1.33103	9.63416e-12	2.15698e-10	0.751298	1	1
CM008480.1	103094400	103094999	54	1.00843	27	0.458403	2.16058	8.54665e-08	9.21672e-07	0.462838	1	1
CM008480.1	103116200	103116999	22	0.41084	48	0.814939	0.516295	1	1	1.93688	6.20608e-06	0.00041493
CM008480.1	103151800	103152999	109	2.03553	225	3.82003	0.535365	1	1	1.86788	4.05546e-18	1.90956e-15
CM008480.1	103169200	103169999	57	1.06445	12	0.203735	4.90739	1.48761e-23	1.4574e-21	0.203774	1	1
CM008480.1	103188000	103195399	1752	32.7178	1334	22.6485	1.44433	4.24009e-48	1.77619e-45	0.692362	1	1
CM008480.1	103217800	103218599	46	0.859029	29	0.492359	1.72323	0.000182072	0.000888043	0.580306	1	1
CM008480.1	103232400	103234799	701	13.0909	526	8.93037	1.46519	6.68011e-22	5.49062e-20	0.682507	1	1
CM008480.1	103251200	103251599	58	1.08312	17	0.288624	3.60533	2.69247e-17	1.30626e-15	0.277367	1	1
CM008480.1	103259400	103260399	77	1.43794	43	0.73005	1.94988	2.77779e-08	3.30543e-07	0.512852	1	1
CM008480.1	103263600	103264199	53	0.989751	36	0.611204	1.60531	0.000405035	0.00177788	0.622934	1	1
CM008480.1	103271400	103272199	19	0.354816	59	1.0017	0.366644	1	1	2.72744	2.46124e-12	6.61497e-10
CM008480.1	103288400	103292399	1440	26.8913	1372	23.2937	1.15441	4.62709e-08	5.2691e-07	0.866244	1	1
CM008480.1	103315000	103316399	73	1.36324	44	0.747027	1.80878	9.68771e-07	8.35024e-06	0.552859	1	1
CM008480.1	103324200	103327599	1050	19.6083	941	15.9762	1.22721	5.96209e-11	1.16858e-09	0.814858	1	1
CM008480.1	103433600	103434599	100	1.86745	82	1.39219	1.33847	0.00204749	0.00717575	0.74712	1	1
CM008480.1	103442600	103443399	59	1.1018	33	0.560271	1.94106	9.26941e-07	8.03702e-06	0.515183	1	1
CM008480.1	103496600	103500599	982	18.3384	908	15.4159	1.18948	5.50968e-08	6.16323e-07	0.840706	1	1
CM008480.1	103534000	103535399	428	7.9927	312	5.2971	1.50758	6.22604e-16	2.55352e-14	0.663317	1	1
CM008480.1	103535800	103537199	246	4.59394	217	3.6842	1.24625	0.000358514	0.00159792	0.802405	1	1
CM008480.1	103713000	103715999	931	17.386	887	15.0594	1.15443	8.40578e-06	5.84784e-05	0.866226	1	1
CM008480.1	103759400	103760199	68	1.26987	20	0.339558	3.61406	8.25364e-20	5.24957e-18	0.276697	1	1
CM008480.1	103772600	103773199	3	0.0560236	86	1.4601	0.0505716	1	1	19.7739	2.33391e-89	7.0882e-86
CM008480.1	103777400	103778199	1	0.0186745	137	2.32597	0.0159411	1	1	62.7311	2.47918e-232	5.01959e-228
CM008480.1	103822800	103823799	173	3.2307	306	5.19524	0.623415	1	1	1.60407	4.86085e-15	1.70666e-12
CM008480.1	103835800	103836999	119	2.22227	87	1.47708	1.49991	1.12555e-05	7.5871e-05	0.666708	1	1
CM008480.1	103846600	103847799	177	3.30539	141	2.39388	1.37879	1.83758e-05	0.000117195	0.725274	1	1
CM008480.1	103913600	103915199	220	4.1084	113	1.9185	2.13233	3.44487e-24	3.56464e-22	0.468972	1	1
CM008480.1	103971000	103971999	159	2.96925	123	2.08828	1.41927	1.07285e-05	7.27215e-05	0.704589	1	1
CM008480.1	104011600	104012199	62	1.15782	35	0.594226	1.92488	7.0192e-07	6.25472e-06	0.519512	1	1
CM008480.1	104014600	104015599	135	2.52106	73	1.23939	2.0215	4.83813e-14	1.53619e-12	0.494683	1	1
CM008480.1	104235200	104239199	1003	18.7306	938	15.9253	1.17607	2.51758e-07	2.47244e-06	0.850288	1	1
CM008480.1	104376800	104377799	79	1.47529	35	0.594226	2.44429	5.71075e-13	1.53485e-11	0.409116	1	1
CM008480.1	104478600	104479599	108	2.01685	70	1.18845	1.68863	1.5035e-07	1.54264e-06	0.592196	1	1
CM008480.1	104487200	104488799	324	6.05055	300	5.09337	1.18763	0.00113785	0.00433833	0.84201	1	1
CM008480.1	104494400	104498199	857	16.0041	795	13.4974	1.18561	5.50407e-07	5.0176e-06	0.843451	1	1
CM008480.1	104604600	104605599	82	1.53131	63	1.06961	1.42648	0.000829668	0.00329421	0.701029	1	1
CM008480.1	104700400	104700999	56	1.04577	12	0.203735	4.82278	7.93929e-23	7.24084e-21	0.207349	1	1
CM008481.1	575800	583199	1552	28.9829	1465	24.8726	1.16521	1.8987e-09	2.80469e-08	0.858216	1	1
CM008481.1	1061200	1066199	1620	30.2528	1406	23.8709	1.26723	1.93992e-20	1.33901e-18	0.789124	1	1
CM008481.1	1066800	1069999	253	4.72466	206	3.49745	1.34968	2.11019e-06	1.69163e-05	0.740919	1	1
CM008481.1	1341200	1341399	34	0.634934	14	0.237691	2.56651	2.04603e-07	2.04691e-06	0.389634	1	1
CM008481.1	1834800	1836399	380	7.09633	274	4.65194	1.52391	5.44402e-15	1.95434e-13	0.656208	1	1
CM008481.1	2844400	2848799	1573	29.3751	1517	25.7555	1.14051	1.5211e-07	1.55885e-06	0.876801	1	1
CM008481.1	3211400	3213799	527	9.84148	502	8.5229	1.1546	0.000567206	0.00238427	0.8661	1	1
CM008481.1	3294600	3295199	47	0.877704	27	0.458403	1.8856	1.81722e-05	0.000116018	0.530336	1	1
CM008481.1	3333400	3334399	57	1.06445	42	0.713072	1.48363	0.00168826	0.00607683	0.674022	1	1
CM008481.1	3470800	3471399	54	1.00843	30	0.509337	1.95149	2.00168e-06	1.61477e-05	0.512428	1	1
CM008481.1	3691400	3692799	41	0.765656	88	1.49405	0.519069	1	1	1.92652	5.17167e-09	7.83372e-07
CM008481.1	4343600	4344399	77	1.43794	60	1.01867	1.40647	0.00163043	0.00590544	0.710999	1	1
CM008481.1	5263800	5264799	76	1.41927	59	1.0017	1.41158	0.00157312	0.00573081	0.708426	1	1
CM008481.1	5728000	5728999	57	1.06445	34	0.577248	1.82275	8.81741e-06	6.10833e-05	0.548623	1	1
CM008481.1	6625200	6638199	4340	81.0475	4148	70.4243	1.15083	6.86483e-20	4.39849e-18	0.868936	1	1
CM008481.1	8989000	8989599	44	0.82168	20	0.339558	2.357	8.41558e-08	9.08426e-07	0.424268	1	1
CM008481.1	9329000	9329999	129	2.40902	106	1.79966	1.33637	0.0006387	0.00263331	0.748298	1	1
CM008481.1	10907400	10908599	128	2.39034	93	1.57894	1.50948	4.24184e-06	3.17112e-05	0.662479	1	1
CM008481.1	11462000	11462599	39	0.728307	1	0.0169779	21.9987	1.11843e-50	5.18583e-48	0.0454573	1	1
CM008481.1	11467000	11468399	151	2.81986	37	0.628182	4.39973	2.88355e-50	1.31691e-47	0.227287	1	1
CM008481.1	11671200	11671599	38	0.709633	4	0.0679116	8.57947	1.04573e-26	1.34573e-24	0.116557	1	1
CM008481.1	12581200	12582199	113	2.11022	82	1.39219	1.51075	1.31646e-05	8.72246e-05	0.661923	1	1
CM008481.1	12604800	12605799	13	0.242769	78	1.32428	0.194925	1	1	5.13018	1.55971e-32	1.63342e-29
CM008481.1	12823200	12825199	362	6.76018	339	5.75551	1.17434	0.00127443	0.00478696	0.851542	1	1
CM008481.1	12951200	12952199	147	2.74516	121	2.05433	1.33434	0.000323458	0.00146697	0.749432	1	1
CM008481.1	13313600	13317599	1755	32.7738	1661	28.2003	1.16214	3.66134e-10	6.2208e-09	0.860479	1	1
CM008481.1	13384200	13387399	383	7.15235	249	4.2275	1.6895	1.04443e-21	8.35835e-20	0.591892	1	1
CM008481.1	13440200	13445999	1587	29.6365	1559	26.4685	1.11967	4.55191e-06	3.37839e-05	0.893116	1	1
CM008481.1	13452200	13452799	56	1.04577	26	0.441425	2.32208	4.42761e-09	6.12056e-08	0.430648	1	1
CM008481.1	13473000	13475199	471	8.79571	424	7.19863	1.22157	1.11701e-05	7.53953e-05	0.818617	1	1
CM008481.1	13496400	13502599	1415	26.4245	1185	20.1188	1.31324	4.23298e-23	3.94954e-21	0.761474	1	1
CM008481.1	13533600	13535399	184	3.43612	150	2.54668	1.3476	4.38369e-05	0.000252952	0.74206	1	1
CM008481.1	13541800	13542999	136	2.53974	92	1.56197	1.62033	5.55169e-08	6.2028e-07	0.617158	1	1
CM008481.1	13612800	13613799	27	0.504213	73	1.23939	0.416191	1	1	2.40274	6.04367e-12	1.55221e-09
CM008481.1	13641000	13642799	489	9.13185	468	7.94566	1.14918	0.00118994	0.0045047	0.870183	1	1
CM008481.1	13772800	13778999	1097	20.486	908	15.4159	1.32863	1.00253e-19	6.33e-18	0.752654	1	1
CM008481.1	13849600	13850399	65	1.21385	39	0.662138	1.81489	2.92029e-06	2.267e-05	0.550998	1	1
CM008481.1	13867600	13868399	22	0.41084	46	0.780983	0.538265	1	1	1.85782	2.58582e-05	0.00136876
CM008481.1	13920600	13921999	74	1.38192	137	2.32597	0.597789	1	1	1.67283	7.07781e-09	1.04095e-06
CM008481.1	13968000	13971599	259	4.83671	134	2.27504	2.11839	1.18162e-27	1.6275e-25	0.472057	1	1
CM008481.1	14104400	14105599	153	2.85721	128	2.17317	1.3131	0.000493283	0.00210781	0.761558	1	1
CM008481.1	14302000	14303199	99	1.84878	51	0.865873	2.11526	5.99293e-12	1.38462e-10	0.472756	1	1
CM008481.1	14332600	14334199	326	6.0879	279	4.73683	1.28456	5.72555e-06	4.1466e-05	0.778474	1	1
CM008481.1	14334600	14338599	1081	20.1872	874	14.8387	1.36015	2.49796e-22	2.1583e-20	0.735216	1	1
CM008481.1	14338800	14343199	1154	21.5504	1077	18.2852	1.1785	2.47576e-08	2.98551e-07	0.848537	1	1
CM008481.1	14348200	14348799	43	0.803005	23	0.390492	2.01654	7.1616e-06	5.05553e-05	0.495898	1	1
CM008481.1	14575600	14582399	1716	32.0455	1662	28.2173	1.13565	1.12573e-07	1.18609e-06	0.880554	1	1
CM008481.1	14705800	14706399	47	0.877704	32	0.543293	1.5999	0.000810149	0.00322641	0.625038	1	1
CM008481.1	14842600	14843199	21	0.392165	62	1.05263	0.384103	1	1	2.60347	5.88106e-12	1.52009e-09
CM008481.1	15294200	15297199	711	13.2776	649	11.0187	1.20485	6.21211e-07	5.5909e-06	0.829979	1	1
CM008481.1	15304200	15304599	42	0.784331	27	0.458403	1.68918	0.000467235	0.00201086	0.592002	1	1
CM008481.1	15570400	15571199	69	1.28854	50	0.848895	1.50971	0.000436352	0.00189554	0.662378	1	1
CM008481.1	15578400	15578999	49	0.915053	27	0.458403	1.96417	4.31297e-06	3.21756e-05	0.509122	1	1
CM008481.1	15602200	15602599	15	0.280118	35	0.594226	0.488859	1	1	2.04558	2.19936e-05	0.0011896
CM008481.1	15625600	15626799	141	2.63311	103	1.74872	1.50183	2.0054e-06	1.61659e-05	0.665854	1	1
CM008481.1	15630600	15631399	26	0.485538	75	1.27334	0.390766	1	1	2.55908	1.53486e-13	4.70855e-11
CM008481.1	15649600	15650599	48	0.896378	82	1.39219	0.649358	1	1	1.53998	7.38378e-05	0.00318309
CM008481.1	15694200	15695199	83	1.54999	158	2.68251	0.581096	1	1	1.72088	9.02099e-11	1.91589e-08
CM008481.1	15875400	15876399	116	2.16625	94	1.59592	1.35465	0.000693655	0.00282291	0.738196	1	1
CM008481.1	16065000	16066999	139	2.59576	105	1.78268	1.45274	1.16705e-05	7.83553e-05	0.688354	1	1
CM008481.1	16154800	16156399	118	2.2036	86	1.4601	1.50451	1.06465e-05	7.22102e-05	0.66467	1	1
CM008481.1	16184800	16190799	1438	26.854	1314	22.309	1.20365	3.98588e-12	9.42598e-11	0.830805	1	1
CM008481.1	16868200	16868999	56	1.04577	39	0.662138	1.5674	0.000526563	0.00223133	0.637998	1	1
CM008481.1	16874800	16878199	696	12.9975	657	11.1545	1.16513	3.74757e-05	0.000220659	0.858276	1	1
CM008481.1	16910800	16911999	122	2.27829	97	1.64686	1.38053	0.000264662	0.00122989	0.724361	1	1
CM008481.1	16930600	16936999	2558	47.7695	2223	37.7419	1.26561	8.27501e-31	1.48708e-28	0.79013	1	1
CM008481.1	17045000	17049799	773	14.4354	635	10.781	1.3386	4.08738e-15	1.49471e-13	0.747051	1	1
CM008481.1	17083200	17084199	89	1.66203	70	1.18845	1.39428	0.00106218	0.00408911	0.717216	1	1
CM008481.1	17175400	17175999	63	1.1765	46	0.780983	1.49778	0.000857262	0.0033907	0.667655	1	1
CM008481.1	17343800	17347399	1258	23.4926	1167	19.8132	1.18563	1.88216e-09	2.78297e-08	0.843434	1	1
CM008481.1	17396600	17399199	884	16.5083	840	14.2614	1.15748	9.79518e-06	6.70236e-05	0.863946	1	1
CM008481.1	17516000	17520399	1389	25.9389	1266	21.494	1.20671	4.83403e-12	1.13324e-10	0.828697	1	1
CM008481.1	17581800	17582599	45	0.840354	32	0.543293	1.53324	0.00228226	0.00787763	0.652214	1	1
CM008481.1	17594200	17594999	97	1.81143	75	1.27334	1.41833	0.000401686	0.00176842	0.705052	1	1
CM008481.1	17676200	17676799	43	0.803005	30	0.509337	1.56119	0.00194915	0.00687654	0.640535	1	1
CM008481.1	17705000	17710999	1779	33.222	1679	28.5059	1.1654	1.36646e-10	2.50528e-09	0.858071	1	1
CM008481.1	17772400	17776199	1445	26.9847	1362	23.1239	1.16691	4.72672e-09	6.49855e-08	0.856962	1	1
CM008481.1	17811400	17811999	24	0.448189	52	0.882851	0.518836	1	1	1.92739	3.41119e-06	0.000248291
CM008481.1	17819000	17823599	1246	23.2685	1230	20.8828	1.11423	8.16008e-05	0.000438397	0.897482	1	1
CM008481.1	17897200	17897999	136	2.53974	107	1.81663	1.39528	8.42032e-05	0.000450843	0.7167	1	1
CM008481.1	17906600	17907799	73	1.36324	50	0.848895	1.59598	6.22357e-05	0.000345655	0.626574	1	1
CM008481.1	17984000	17985399	73	1.36324	51	0.865873	1.56529	0.000111695	0.000578607	0.63886	1	1
CM008481.1	18330200	18332599	801	14.9583	677	11.494	1.3011	3.82719e-13	1.05523e-11	0.76858	1	1
CM008481.1	18410000	18414399	1583	29.5618	1456	24.7198	1.19581	2.12844e-12	5.22358e-11	0.836254	1	1
CM008481.1	18625200	18626399	91	1.69938	166	2.81833	0.605951	1	1	1.6503	6.43942e-10	1.18526e-07
CM008481.1	18650800	18651999	140	2.61444	118	2.00339	1.30328	0.00105071	0.00405291	0.767294	1	1
CM008481.1	18674800	18680799	1923	35.9111	1952	33.1409	1.0836	0.000242002	0.00113738	0.92285	1	1
CM008481.1	18754800	18760799	1630	30.4395	1584	26.893	1.13185	4.39303e-07	4.10329e-06	0.883505	1	1
CM008481.1	18818200	18819599	121	2.25962	229	3.88794	0.583443	1	1	1.71396	1.71186e-14	5.68198e-12
CM008481.1	18982800	18984199	444	8.2915	413	7.01187	1.18229	0.000261335	0.00121573	0.845813	1	1
CM008481.1	18989400	18989999	75	1.40059	58	0.984718	1.41686	0.0015159	0.0055413	0.705785	1	1
CM008481.1	19105400	19110199	770	14.3794	711	12.0713	1.19108	1.05551e-06	9.03508e-06	0.839575	1	1
CM008481.1	19763200	19763999	44	0.82168	30	0.509337	1.59668	0.00114838	0.00437136	0.626301	1	1
CM008481.1	20034800	20035599	109	2.03553	19	0.32258	6.04963	3.0418e-50	1.37882e-47	0.165299	1	1
CM008481.1	20142400	20146199	1419	26.4992	1393	23.6502	1.12045	1.20528e-05	8.053e-05	0.8925	1	1
CM008481.1	20176200	20181999	2222	41.4948	2259	38.3531	1.08192	0.000117676	0.000605333	0.924279	1	1
CM008481.1	20202800	20206199	1037	19.3655	1001	16.9949	1.13945	1.76128e-05	0.000112779	0.877616	1	1
CM008481.1	20302200	20303199	134	2.50239	111	1.88455	1.32581	0.000698271	0.00283979	0.754255	1	1
CM008481.1	20312200	20313199	132	2.46504	100	1.69779	1.44843	2.10037e-05	0.000132035	0.690405	1	1
CM008481.1	20323600	20332599	3172	59.2356	2828	48.0135	1.23368	1.28962e-30	2.29715e-28	0.810582	1	1
CM008481.1	20379800	20381399	124	2.31564	73	1.23939	1.85799	9.28058e-11	1.75447e-09	0.538215	1	1
CM008481.1	20409000	20413399	1509	28.1799	1403	23.82	1.18298	9.50063e-11	1.79384e-09	0.845326	1	1
CM008481.1	20489000	20489599	43	0.803005	17	0.288624	2.68872	2.30729e-09	3.3424e-08	0.371924	1	1
CM008481.1	20491200	20497599	2259	42.1858	1819	30.8828	1.36585	1.73472e-45	6.38599e-43	0.732145	1	1
CM008481.1	20547600	20548199	56	1.04577	42	0.713072	1.45805	0.00263543	0.00891184	0.685847	1	1
CM008481.1	20563800	20565599	85	1.58734	66	1.12054	1.41185	0.000928447	0.00363696	0.708289	1	1
CM008481.1	20571400	20575799	1283	23.9594	1200	20.3735	1.17595	6.98525e-09	9.31484e-08	0.850378	1	1
CM008481.1	20720000	20722799	713	13.3149	492	8.35313	1.59301	2.58504e-31	4.78714e-29	0.627744	1	1
CM008481.1	20941400	20942399	54	1.00843	40	0.679116	1.47552	0.00237158	0.00814658	0.677727	1	1
CM008481.1	21011000	21019199	2145	40.0569	1744	29.6095	1.3527	6.68948e-41	2.09446e-38	0.739264	1	1
CM008481.1	21073200	21077199	1336	24.9492	1188	20.1697	1.23685	2.6164e-14	8.6371e-13	0.808508	1	1
CM008481.1	21152000	21155799	1252	23.3805	1174	19.9321	1.17295	1.6995e-08	2.11623e-07	0.852552	1	1
CM008481.1	21267600	21270999	1196	22.3348	997	16.927	1.31926	2.0606e-20	1.41748e-18	0.758002	1	1
CM008481.1	21297600	21301399	1378	25.7335	1313	22.292	1.15434	8.78339e-08	9.43934e-07	0.866293	1	1
CM008481.1	21339800	21343999	1493	27.8811	1409	23.9219	1.16546	3.55336e-09	4.98694e-08	0.85803	1	1
CM008481.1	21425600	21426199	46	0.859029	32	0.543293	1.56657	0.00137298	0.00510054	0.638337	1	1
CM008481.1	21431600	21435999	1101	20.5607	1074	18.2343	1.12756	4.30477e-05	0.000249238	0.886872	1	1
CM008481.1	21573000	21573799	50	0.933727	35	0.594226	1.55824	0.00105197	0.00405558	0.641751	1	1
CM008481.1	21609800	21611999	612	11.4288	569	9.66042	1.18291	2.31897e-05	0.000143996	0.845373	1	1
CM008481.1	21670000	21670999	197	3.67888	162	2.75042	1.33611	4.00518e-05	0.000233742	0.748439	1	1
CM008481.1	21681600	21682999	71	1.32589	42	0.713072	1.84175	6.92644e-07	6.18568e-06	0.542963	1	1
CM008481.1	21712000	21715799	1085	20.2619	1019	17.3005	1.1711	1.77123e-07	1.79311e-06	0.853895	1	1
CM008481.1	21729600	21730399	31	0.578911	66	1.12054	0.525341	1	1	1.90353	4.15631e-07	4.13866e-05
CM008481.1	21821600	21829599	1276	23.8287	1241	21.0696	1.13093	7.56793e-06	5.30997e-05	0.884229	1	1
CM008481.1	21853200	21854599	188	3.51081	145	2.4618	1.42389	1.67987e-06	1.37581e-05	0.702304	1	1
CM008481.1	21892600	21903199	2484	46.3876	2398	40.713	1.13936	8.93424e-11	1.69427e-09	0.877683	1	1
CM008481.1	21942400	21949599	1712	31.9708	1727	29.3208	1.09038	0.00019585	0.000946015	0.917108	1	1
CM008481.1	21950200	21952399	250	4.66864	230	3.90492	1.19516	0.00266413	0.00899736	0.836705	1	1
CM008481.1	22000400	22001199	127	2.37167	99	1.68081	1.40791	9.45273e-05	0.000498973	0.710271	1	1
CM008481.1	22178000	22179199	110	2.0542	85	1.44312	1.41968	0.000181441	0.000886281	0.704384	1	1
CM008481.1	22634400	22635799	70	1.30722	118	2.00339	0.656262	1	1	1.52378	5.49204e-06	0.000373145
CM008481.1	22805400	22805799	38	0.709633	16	0.271646	2.52337	8.19403e-08	8.85769e-07	0.396295	1	1
CM008481.1	22890200	22891199	116	2.16625	92	1.56197	1.38379	0.000328891	0.00148922	0.722655	1	1
CM008481.1	22960000	22964999	1151	21.4944	1065	18.0815	1.18867	5.25988e-09	7.16346e-08	0.841276	1	1
CM008481.1	23093800	23094599	89	1.66203	63	1.06961	1.54678	3.89172e-05	0.000227766	0.646504	1	1
CM008481.1	23268600	23275399	1587	29.6365	1506	25.5687	1.15905	4.26913e-09	5.9109e-08	0.862773	1	1
CM008481.1	23378200	23383599	1717	32.0642	1633	27.7249	1.15648	1.82541e-09	2.7096e-08	0.864695	1	1
CM008481.1	23428800	23431599	585	10.9246	542	9.20202	1.18704	2.41713e-05	0.000149663	0.842434	1	1
CM008481.1	23437200	23437999	33	0.61626	61	1.03565	0.603189	1	1	1.65786	6.49443e-05	0.00290913
CM008481.1	23443000	23444199	77	1.43794	46	0.780983	1.82542	3.7415e-07	3.53964e-06	0.547819	1	1
CM008481.1	23486600	23487599	94	1.75541	69	1.17147	1.49277	8.90045e-05	0.000473213	0.669897	1	1
CM008481.1	23583600	23584599	72	1.34457	56	0.950762	1.40869	0.00208868	0.00729906	0.709882	1	1
CM008481.1	23606000	23608599	548	10.2336	508	8.62477	1.18637	4.38096e-05	0.000252854	0.842906	1	1
CM008481.1	23693000	23695599	459	8.57162	371	6.2988	1.36013	1.38031e-10	2.52914e-09	0.735223	1	1
CM008481.1	23779400	23783199	1262	23.5673	1199	20.3565	1.15768	1.7138e-07	1.73844e-06	0.863797	1	1
CM008481.1	23808200	23808599	36	0.672284	24	0.40747	1.6279	0.00189057	0.00669279	0.614288	1	1
CM008481.1	23910600	23913199	664	12.3999	643	10.9168	1.1358	0.000595892	0.00248166	0.880437	1	1
CM008481.1	23917000	23920199	904	16.8818	892	15.1443	1.11471	0.000618489	0.00256102	0.897092	1	1
CM008481.1	23922600	23923599	45	0.840354	77	1.3073	0.648678	1	1	1.5416	0.000109993	0.00441872
CM008481.1	24095400	24096399	54	1.00843	37	0.628182	1.59201	0.000443976	0.00192282	0.628138	1	1
CM008481.1	24111600	24114199	664	12.3999	617	10.4754	1.18358	1.04951e-05	7.13388e-05	0.844891	1	1
CM008481.1	24118400	24118999	79	1.47529	59	1.0017	1.46658	0.000460189	0.00198624	0.68186	1	1
CM008481.1	24186000	24189199	1283	23.9594	1164	19.7623	1.21229	1.01976e-11	2.26974e-10	0.824888	1	1
CM008481.1	24246400	24252799	1628	30.4022	1610	27.3344	1.11222	1.14845e-05	7.72343e-05	0.899101	1	1
CM008481.1	24327600	24329799	363	6.77886	286	4.85568	1.39504	6.81373e-10	1.10278e-08	0.716827	1	1
CM008481.1	24544000	24544799	46	0.859029	32	0.543293	1.56657	0.00137298	0.00510054	0.638337	1	1
CM008481.1	24712600	24713399	91	1.69938	74	1.25636	1.34925	0.00241947	0.00828767	0.741152	1	1
CM008481.1	24791000	24791599	42	0.784331	27	0.458403	1.68918	0.000467235	0.00201086	0.592002	1	1
CM008481.1	25114800	25117799	1087	20.2992	1042	17.691	1.14739	4.22442e-06	3.16005e-05	0.871544	1	1
CM008481.1	25279800	25280199	37	0.690958	18	0.305602	2.19987	3.41941e-06	2.61684e-05	0.454573	1	1
CM008481.1	25604600	25612999	2822	52.6996	2647	44.9405	1.17262	7.59988e-17	3.49981e-15	0.852788	1	1
CM008481.1	25642400	25644199	139	2.59576	200	3.39558	0.766122	1	1	1.30527	0.000114085	0.00455597
CM008481.1	25673000	25674799	152	2.83853	125	2.12224	1.33563	0.000253431	0.0011849	0.748709	1	1
CM008481.1	25729000	25729799	24	0.448189	51	0.865873	0.528814	1	1	1.89102	6.96505e-06	0.000459353
CM008481.1	25740000	25741599	219	4.08972	317	5.38199	0.76096	1	1	1.31413	1.21138e-06	0.000104666
CM008481.1	25823600	25829999	1499	27.9931	1230	20.8828	1.34029	1.16769e-27	1.61197e-25	0.746106	1	1
CM008481.1	25832600	25836399	1013	18.9173	990	16.8081	1.12546	0.000103102	0.000538898	0.888525	1	1
CM008481.1	26083400	26085599	875	16.3402	869	14.7538	1.10752	0.00137901	0.00511808	0.90292	1	1
CM008481.1	26492200	26492999	16	0.298793	52	0.882851	0.352809	1	1	2.8344	8.05811e-12	2.02674e-09
CM008481.1	26581000	26581399	42	0.784331	23	0.390492	1.97071	1.53491e-05	9.97345e-05	0.507431	1	1
CM008481.1	26621600	26622599	55	1.0271	33	0.560271	1.81165	1.42905e-05	9.36527e-05	0.551982	1	1
CM008481.1	26661400	26664599	527	9.84148	371	6.2988	1.56119	5.47174e-22	4.52189e-20	0.640535	1	1
CM008481.1	26746800	26747399	8	0.149396	49	0.831917	0.197988	1	1	5.05081	1.00015e-21	5.86959e-19
CM008481.1	27096400	27097599	139	2.59576	68	1.1545	2.23175	1.07338e-17	5.46049e-16	0.448079	1	1
CM008481.1	27098600	27099999	102	1.9048	60	1.01867	1.85726	3.31901e-09	4.68075e-08	0.538427	1	1
CM008481.1	27167800	27172599	1796	33.5395	1736	29.4736	1.13793	3.78153e-08	4.37679e-07	0.878791	1	1
CM008481.1	27281800	27285999	1139	21.2703	1062	18.0305	1.17961	2.54881e-08	3.06448e-07	0.847739	1	1
CM008481.1	27403400	27405799	572	10.6818	511	8.67571	1.23098	6.57422e-07	5.89932e-06	0.812361	1	1
CM008481.1	27602000	27603799	509	9.50534	475	8.0645	1.1785	0.000136154	0.000687629	0.848537	1	1
CM008481.1	27654000	27658399	1305	24.3703	1254	21.2903	1.14463	8.23826e-07	7.23854e-06	0.873644	1	1
CM008481.1	27706000	27706999	89	1.66203	65	1.10356	1.49991	0.000110673	0.000573801	0.666708	1	1
CM008481.1	27816600	27820399	871	16.2655	820	13.9219	1.16826	3.41274e-06	2.61305e-05	0.855974	1	1
CM008481.1	28081800	28090599	956	17.8529	391	6.63836	2.68529	8.77323e-153	2.42225e-149	0.372399	1	1
CM008481.1	28147200	28147799	47	0.877704	28	0.475381	1.82058	4.34503e-05	0.000251187	0.549276	1	1
CM008481.1	28207400	28208399	144	2.68913	88	1.49405	1.79203	4.37786e-11	8.81098e-10	0.558028	1	1
CM008481.1	28462600	28465599	369	6.89091	351	5.95924	1.15618	0.00288877	0.0096503	0.864918	1	1
CM008481.1	28468200	28470199	525	9.80413	477	8.09846	1.21039	9.58085e-06	6.57423e-05	0.826183	1	1
CM008481.1	28907000	28916599	2449	45.734	2173	36.893	1.23957	4.4466e-25	4.97405e-23	0.806728	1	1
CM008481.1	29062800	29063599	70	1.30722	55	0.933784	1.39456	0.00297492	0.00990975	0.717073	1	1
CM008481.1	29071000	29072599	269	5.02345	203	3.44651	1.45579	2.33844e-09	3.3851e-08	0.686911	1	1
CM008481.1	29380800	29381399	74	1.38192	46	0.780983	1.75521	2.43583e-06	1.92462e-05	0.569732	1	1
CM008481.1	29403200	29404199	158	2.95058	137	2.32597	1.26731	0.0016862	0.00607986	0.789071	1	1
CM008481.1	29569200	29569799	50	0.933727	35	0.594226	1.55824	0.00105197	0.00405558	0.641751	1	1
CM008481.1	29605800	29606399	45	0.840354	12	0.203735	3.89207	2.3702e-15	8.95324e-14	0.256933	1	1
CM008481.1	29678600	29679599	170	3.17467	141	2.39388	1.32457	0.00017889	0.000876146	0.754964	1	1
CM008481.1	29688600	29689199	41	0.765656	25	0.424447	1.77681	0.000187638	0.000911677	0.562805	1	1
CM008481.1	29692800	29693999	149	2.78251	115	1.95246	1.42233	1.72092e-05	0.000110556	0.703073	1	1
CM008481.1	29748200	29748799	55	1.0271	25	0.424447	2.36909	2.90521e-09	4.13849e-08	0.422104	1	1
CM008481.1	29949000	29950599	158	2.95058	130	2.20713	1.33503	0.000202311	0.000974663	0.749045	1	1
CM008481.1	30179400	30180199	57	1.06445	39	0.662138	1.5949	0.000314524	0.00143051	0.626998	1	1
CM008481.1	30187400	30190399	780	14.5661	725	12.309	1.18326	2.1254e-06	1.70046e-05	0.845122	1	1
CM008481.1	30322200	30322799	50	0.933727	35	0.594226	1.55824	0.00105197	0.00405558	0.641751	1	1
CM008481.1	30343000	30343799	56	1.04577	39	0.662138	1.5674	0.000526563	0.00223133	0.637998	1	1
CM008481.1	30356800	30360999	1036	19.3468	987	16.7572	1.15448	2.83322e-06	2.20604e-05	0.866188	1	1
CM008481.1	30419200	30424999	1581	29.5245	1463	24.8387	1.18859	1.06697e-11	2.36571e-10	0.841334	1	1
CM008481.1	30441400	30443399	114	2.1289	96	1.62988	1.30404	0.00258493	0.00877305	0.766845	1	1
CM008481.1	30467000	30469199	112	2.09155	93	1.57894	1.32226	0.00181319	0.00645292	0.756281	1	1
CM008481.1	30683400	30684199	42	0.784331	29	0.492359	1.57657	0.00178785	0.00637392	0.634288	1	1
CM008481.1	30697000	30697799	103	1.92348	68	1.1545	1.65787	6.24271e-07	5.61719e-06	0.603184	1	1
CM008481.1	30732200	30734999	154	2.87588	124	2.10526	1.36392	9.31648e-05	0.00049326	0.733183	1	1
CM008481.1	30740000	30744999	1548	28.9082	1283	21.7826	1.32694	8.57111e-27	1.11006e-24	0.753612	1	1
CM008481.1	30818800	30825199	1532	28.6094	1319	22.3938	1.27742	1.35989e-20	9.52725e-19	0.782827	1	1
CM008481.1	30850800	30851799	108	2.01685	55	0.933784	2.14094	3.76453e-13	1.04032e-11	0.467084	1	1
CM008481.1	30883200	30884399	352	6.57344	323	5.48386	1.19838	0.00042292	0.00184425	0.834458	1	1
CM008481.1	31040000	31040999	160	2.98793	124	2.10526	1.41671	1.11018e-05	7.50097e-05	0.705859	1	1
CM008481.1	31438200	31438999	80	1.49396	64	1.08659	1.37069	0.00268599	0.00905657	0.729562	1	1
CM008481.1	31582400	31585199	667	12.4559	635	10.781	1.15528	0.000121929	0.000624431	0.865595	1	1
CM008481.1	31623400	31628999	1979	36.9569	1859	31.5619	1.1709	3.55129e-12	8.45586e-11	0.854047	1	1
CM008481.1	31854200	31855799	170	3.17467	145	2.4618	1.28828	0.000608411	0.00252756	0.77623	1	1
CM008481.1	31966600	31967199	16	0.298793	40	0.679116	0.45607	1	1	2.19265	1.34401e-06	0.000113227
CM008481.1	32003800	32006599	740	13.8192	697	11.8336	1.16769	1.74771e-05	0.00011198	0.856389	1	1
CM008481.1	32037400	32045399	2510	46.8731	2294	38.9473	1.20346	9.73739e-20	6.16103e-18	0.83094	1	1
CM008481.1	32072400	32073599	338	6.312	287	4.87266	1.29471	2.115e-06	1.69348e-05	0.772372	1	1
CM008481.1	32172600	32173199	39	0.728307	24	0.40747	1.75989	0.000305129	0.00139164	0.568217	1	1
CM008481.1	32181000	32183799	354	6.61079	314	5.33106	1.23961	3.98993e-05	0.000233121	0.806708	1	1
CM008481.1	32201800	32204599	806	15.0517	781	13.2597	1.1351	0.000193848	0.000937762	0.880982	1	1
CM008481.1	32227000	32230799	1193	22.2787	1169	19.8472	1.1225	4.13993e-05	0.000240727	0.890872	1	1
CM008481.1	32257400	32259399	306	5.71441	268	4.55008	1.25531	5.22615e-05	0.000295377	0.796614	1	1
CM008481.1	32278800	32279399	43	0.803005	26	0.441425	1.79248	0.000115297	0.000594455	0.557885	1	1
CM008481.1	32311400	32315599	1455	27.1715	1340	22.7504	1.19426	2.09321e-11	4.45649e-10	0.837339	1	1
CM008481.1	32443000	32444999	283	5.2849	249	4.2275	1.24952	0.00012497	0.000638311	0.800305	1	1
CM008481.1	32633200	32640399	2857	53.3532	2608	44.2784	1.20491	1.87077e-22	1.63972e-20	0.829938	1	1
CM008481.1	32669800	32670799	55	1.0271	32	0.543293	1.86655	6.13832e-06	4.4158e-05	0.535747	1	1
CM008481.1	32743000	32743999	84	1.56866	65	1.10356	1.41658	0.000895333	0.00352178	0.705926	1	1
CM008481.1	32778800	32779599	61	1.13915	46	0.780983	1.45097	0.00207901	0.00727404	0.689192	1	1
CM008481.1	33255800	33260399	1165	21.7558	1106	18.7776	1.15856	4.22372e-07	3.96099e-06	0.863143	1	1
CM008481.1	33293800	33299199	1514	28.2733	1390	23.5993	1.19799	3.86858e-12	9.18973e-11	0.834735	1	1
CM008481.1	33434400	33440399	498	9.29992	441	7.48725	1.24178	1.29618e-06	1.08918e-05	0.805296	1	1
CM008481.1	34137600	34143999	1677	31.3172	1611	27.3514	1.14497	2.67618e-08	3.20051e-07	0.873388	1	1
CM008481.1	34285200	34285999	45	0.840354	31	0.526315	1.58115	0.00125898	0.00473774	0.63245	1	1
CM008481.1	34290400	34293399	1160	21.6625	1147	19.4736	1.11239	0.000168772	0.00083169	0.898967	1	1
CM008481.1	34340200	34340999	43	0.803005	27	0.458403	1.72847	0.00025435	0.00118819	0.578548	1	1
CM008481.1	34437600	34441799	1374	25.6588	1216	20.6451	1.24273	3.19849e-15	1.18608e-13	0.804677	1	1
CM008481.1	34532600	34535799	829	15.4812	798	13.5484	1.14261	7.83889e-05	0.000423313	0.875191	1	1
CM008481.1	34702600	34703599	118	2.2036	172	2.9202	0.756601	1	1	1.3217	0.000171131	0.00633048
CM008481.1	34846800	34847999	97	1.81143	69	1.17147	1.53991	2.28978e-05	0.000142365	0.64939	1	1
CM008481.1	34863200	34867199	787	14.6969	756	12.8353	1.14498	9.20011e-05	0.00048763	0.873381	1	1
CM008481.1	34982800	34983799	66	1.23252	51	0.865873	1.41722	0.00257737	0.00875422	0.705606	1	1
CM008481.1	35023200	35023799	77	1.43794	56	0.950762	1.50517	0.000251812	0.00117801	0.664376	1	1
CM008481.1	35027200	35027599	14	0.261444	34	0.577248	0.4714	1	1	2.12134	1.24977e-05	0.000747536
CM008481.1	35028200	35033199	1670	31.1865	1565	26.5704	1.17368	8.14413e-11	1.56002e-09	0.852019	1	1
CM008481.1	35044200	35047599	1289	24.0715	1194	20.2716	1.18737	8.94633e-10	1.41292e-08	0.842194	1	1
CM008481.1	35206000	35211199	1149	21.457	944	16.0271	1.33854	1.65353e-21	1.29596e-19	0.747081	1	1
CM008481.1	35481400	35481999	32	0.597585	61	1.03565	0.585448	1	1	1.70809	2.78926e-05	0.00146117
CM008481.1	35506600	35507199	18	0.336142	41	0.696094	0.497589	1	1	2.00969	9.42129e-06	0.000594554
CM008481.1	35527800	35528399	98	1.83011	76	1.29032	1.4142	0.00041639	0.00182048	0.707114	1	1
CM008481.1	35559000	35560199	114	2.1289	96	1.62988	1.30404	0.00258493	0.00877305	0.766845	1	1
CM008481.1	35802400	35803399	61	1.13915	46	0.780983	1.45097	0.00207901	0.00727404	0.689192	1	1
CM008481.1	35812000	35812799	76	1.41927	50	0.848895	1.66068	1.26411e-05	8.40035e-05	0.602162	1	1
CM008481.1	35899400	35906199	1517	28.3293	1440	24.4482	1.15871	9.61262e-09	1.25674e-07	0.86303	1	1
CM008481.1	35908800	35913599	1095	20.4486	1023	17.3684	1.17727	6.44968e-08	7.12809e-07	0.849422	1	1
CM008481.1	35942000	35942999	95	1.77408	70	1.18845	1.48723	9.39362e-05	0.000496414	0.67239	1	1
CM008481.1	35965200	35971599	904	16.8818	760	12.9032	1.30807	4.32058e-15	1.5743e-13	0.764487	1	1
CM008481.1	35976400	35977999	68	1.26987	126	2.13922	0.597601	1	1	1.67336	2.48324e-08	3.26835e-06
CM008481.1	36198200	36199599	91	1.69938	63	1.06961	1.58115	1.47602e-05	9.63305e-05	0.63245	1	1
CM008481.1	36235200	36236199	49	0.915053	36	0.611204	1.4864	0.00297783	0.0099075	0.672768	1	1
CM008481.1	36255200	36255799	45	0.840354	30	0.509337	1.63216	0.000663037	0.00271779	0.612686	1	1
CM008481.1	36472000	36475799	853	15.9294	852	14.4652	1.10122	0.00259609	0.00880651	0.908082	1	1
CM008481.1	36479800	36484399	1452	27.1154	1283	21.7826	1.24471	3.53907e-16	1.50116e-14	0.803403	1	1
CM008481.1	36495400	36496199	74	1.38192	56	0.950762	1.44728	0.000929465	0.00363884	0.690951	1	1
CM008481.1	36540600	36542399	298	5.56501	279	4.73683	1.17457	0.00299137	0.00994301	0.851375	1	1
CM008481.1	36564000	36567399	907	16.9378	820	13.9219	1.21649	4.68826e-09	6.45297e-08	0.822037	1	1
CM008481.1	36594800	36595999	62	1.15782	47	0.797961	1.44366	0.00217823	0.00755915	0.692683	1	1
CM008481.1	37038400	37040399	199	3.71623	160	2.71646	1.36638	1.06026e-05	7.19567e-05	0.731863	1	1
CM008481.1	37091000	37091599	51	0.952402	37	0.628182	1.50517	0.0019833	0.00697535	0.664376	1	1
CM008481.1	37249200	37250399	67	1.25119	38	0.64516	1.91783	3.23595e-07	3.09999e-06	0.521422	1	1
CM008481.1	37277200	37277999	64	1.19517	24	0.40747	2.85982	6.38701e-14	2.00028e-12	0.349672	1	1
CM008481.1	37383600	37392199	2189	40.8786	2183	37.0627	1.10295	3.01019e-06	2.32831e-05	0.906656	1	1
CM008481.1	37441000	37441799	35	0.653609	76	1.29032	0.514254	1	1	1.94456	3.07475e-08	3.97792e-06
CM008481.1	37444400	37447599	949	17.7221	915	15.5348	1.14076	3.25903e-05	0.000194724	0.876609	1	1
CM008481.1	37503600	37508999	1433	26.7606	1343	22.8013	1.17359	1.59252e-09	2.39316e-08	0.852087	1	1
CM008481.1	37559800	37565399	1128	21.0649	991	16.8251	1.25184	1.47935e-13	4.37688e-12	0.798825	1	1
CM008481.1	37587800	37592599	1162	21.6998	1108	18.8115	1.15349	8.94459e-07	7.79377e-06	0.866933	1	1
CM008481.1	37674600	37678599	858	16.0228	858	14.567	1.09993	0.00280616	0.00939993	0.909147	1	1
CM008481.1	37926400	37926999	180	3.36142	145	2.4618	1.36362	2.84095e-05	0.000172312	0.733345	1	1
CM008481.1	37942400	37942999	41	0.765656	29	0.492359	1.53991	0.0030051	0.00997936	0.64939	1	1
CM008481.1	38087800	38088799	140	2.61444	90	1.52801	1.70429	1.85986e-09	2.75267e-08	0.586754	1	1
CM008481.1	38161200	38167399	1335	24.9305	1328	22.5466	1.10573	0.000141496	0.000712007	0.904383	1	1
CM008481.1	38207200	38211199	1229	22.951	1226	20.8149	1.10262	0.000350271	0.00156867	0.906929	1	1
CM008481.1	38241800	38248599	2290	42.7647	2158	36.6383	1.16718	2.45721e-13	7.01378e-12	0.856765	1	1
CM008481.1	38249000	38250599	137	2.55841	108	1.83361	1.39258	8.6739e-05	0.000462605	0.718094	1	1
CM008481.1	38343400	38344599	77	1.43794	137	2.32597	0.621701	1	1	1.60849	6.65249e-08	8.04938e-06
CM008481.1	38442400	38445999	965	18.0209	875	14.8557	1.21294	2.68266e-09	3.85036e-08	0.824444	1	1
CM008481.1	38451200	38454199	971	18.133	969	16.4516	1.1022	0.00132474	0.00495237	0.907276	1	1
CM008481.1	38754600	38755199	39	0.728307	27	0.458403	1.57133	0.00254397	0.00864853	0.636403	1	1
CM008481.1	39347800	39348999	322	6.0132	243	4.12563	1.45606	7.70175e-11	1.48136e-09	0.686786	1	1
CM008481.1	42139000	42139599	53	0.989751	22	0.373514	2.58245	2.51895e-10	4.40298e-09	0.387229	1	1
CM008481.1	42246400	42247599	142	2.65179	114	1.93548	1.36774	0.000144575	0.000725694	0.731132	1	1
CM008481.1	42400000	42401399	168	3.13732	140	2.37691	1.31836	0.000238697	0.00112271	0.758519	1	1
CM008481.1	42604200	42605399	148	2.76383	122	2.0713	1.33244	0.000329313	0.00149069	0.750504	1	1
CM008481.1	42707800	42709599	352	6.57344	332	5.63666	1.16599	0.00219196	0.00760114	0.857637	1	1
CM008481.1	42911200	42911799	91	1.69938	53	0.899829	1.87396	1.31411e-08	1.6711e-07	0.53363	1	1
CM008481.1	42929800	42930799	157	2.9319	113	1.9185	1.52447	2.56357e-07	2.51354e-06	0.655967	1	1
CM008481.1	42987600	42989599	402	7.50717	331	5.61968	1.33516	1.2435e-08	1.59047e-07	0.748974	1	1
CM008481.1	43059200	43075199	4159	77.6674	4005	67.9965	1.14222	2.22075e-17	1.0852e-15	0.875491	1	1
CM008481.1	43257600	43258799	231	4.31382	145	2.4618	1.74784	2.13502e-15	8.11029e-14	0.572135	1	1
CM008481.1	49834200	49835199	59	1.1018	38	0.64516	1.6922	5.41271e-05	0.000304999	0.590945	1	1
CM008481.1	50111600	50125799	3703	69.1518	3482	59.117	1.16972	6.44386e-21	4.72713e-19	0.854902	1	1
CM008481.1	50961600	50962799	153	2.85721	128	2.17317	1.3131	0.000493283	0.00210781	0.761558	1	1
CM008481.1	51226200	51229799	1263	23.5859	1246	21.1545	1.11493	6.75566e-05	0.000371622	0.896919	1	1
CM008481.1	51280800	51285999	1189	22.204	1125	19.1001	1.16245	1.83744e-07	1.85611e-06	0.860251	1	1
CM008481.1	51547000	51552999	1761	32.8859	1526	25.9083	1.26921	2.65965e-22	2.28824e-20	0.787893	1	1
CM008481.1	52602800	52603599	68	1.26987	50	0.848895	1.48814	0.000687249	0.00280219	0.671978	1	1
CM008481.1	52967000	52967999	31	0.578911	57	0.96774	0.606859	1	1	1.64783	0.000120594	0.00479072
CM008481.1	53046400	53052999	2314	43.2129	2219	37.674	1.147	5.05756e-11	1.00425e-09	0.871838	1	1
CM008481.1	53190000	53191599	573	10.7005	510	8.65873	1.23554	4.2287e-07	3.96504e-06	0.809362	1	1
CM008481.1	53235800	53236799	148	2.76383	121	2.05433	1.34336	0.000234922	0.00110994	0.744402	1	1
CM008481.1	53241600	53243399	266	4.96743	240	4.0747	1.2186	0.000761322	0.00306147	0.820615	1	1
CM008481.1	53261600	53263199	121	2.25962	83	1.40917	1.59752	5.24327e-07	4.80292e-06	0.62597	1	1
CM008481.1	53562400	53564199	518	9.67341	502	8.5229	1.13492	0.00216938	0.00753576	0.881119	1	1
CM008481.1	54053200	54053599	17	0.317467	40	0.679116	0.482897	1	1	2.07083	5.6124e-06	0.000380048
CM008481.1	54160800	54161399	53	0.989751	28	0.475381	2.04815	5.73591e-07	5.20435e-06	0.488245	1	1
CM008481.1	54517200	54521399	962	17.9649	946	16.0611	1.11852	0.000298722	0.00136662	0.894041	1	1
CM008481.1	54530000	54530799	98	1.83011	75	1.27334	1.43281	0.000271382	0.00125731	0.697931	1	1
CM008481.1	54569800	54572399	896	16.7324	865	14.6859	1.13931	6.03079e-05	0.000336162	0.877727	1	1
CM008481.1	54575400	54578999	1149	21.457	1108	18.8115	1.1406	5.80462e-06	4.19986e-05	0.876734	1	1
CM008481.1	54693000	54693799	178	3.32407	129	2.19015	1.51452	7.23497e-08	7.90537e-07	0.660274	1	1
CM008481.1	54775400	54778799	747	13.9499	565	9.59251	1.45362	2.21416e-22	1.92404e-20	0.687937	1	1
CM008481.1	55005000	55005399	39	0.728307	24	0.40747	1.75989	0.000305129	0.00139164	0.568217	1	1
CM008481.1	55505600	55506599	71	1.32589	34	0.577248	2.26272	2.055e-10	3.65086e-09	0.441946	1	1
CM008481.1	55506800	55507999	238	4.44454	168	2.85229	1.55553	6.83524e-11	1.32985e-09	0.642869	1	1
CM008481.1	55963800	55964599	50	0.933727	34	0.577248	1.60276	0.000572433	0.00240125	0.623924	1	1
CM008481.1	56132600	56133399	56	1.04577	31	0.526315	1.95925	1.21621e-06	1.02802e-05	0.510398	1	1
CM008481.1	56209000	56215999	2021	37.7413	1718	29.168	1.29381	4.85066e-29	7.53539e-27	0.77291	1	1
CM008481.1	56297200	56298399	141	2.63311	101	1.71477	1.53128	7.37709e-07	6.54626e-06	0.653049	1	1
CM008481.1	56305800	56308599	945	17.6474	881	14.9575	1.17975	3.34941e-07	3.20136e-06	0.84764	1	1
CM008481.1	56339400	56344599	1635	30.5329	1649	27.9966	1.0906	0.000256889	0.0011978	0.916927	1	1
CM008481.1	56618800	56620199	71	1.32589	112	1.90152	0.700842	1	1	1.42686	0.000122471	0.00481488
CM008481.1	56626800	56629399	772	14.4167	697	11.8336	1.21812	4.74285e-08	5.38175e-07	0.820937	1	1
CM008481.1	56813000	56814399	373	6.9656	334	5.67062	1.22798	5.29132e-05	0.00029881	0.814343	1	1
CM008481.1	57101400	57101999	82	1.53131	59	1.0017	1.52157	0.000121337	0.000621637	0.657214	1	1
CM008481.1	57236600	57246399	2996	55.9489	2512	42.6485	1.31178	3.07439e-46	1.17447e-43	0.762324	1	1
CM008481.1	57250600	57253199	150	2.80118	126	2.13922	1.30779	0.000646556	0.00266245	0.764646	1	1
CM008481.1	57875400	57876599	107	1.99818	84	1.42614	1.39756	0.000372993	0.00165802	0.715532	1	1
CM008481.1	57952200	57954999	316	5.90116	471	7.99659	0.738726	1	1	1.35368	1.39852e-10	2.84106e-08
CM008481.1	57997600	58000799	1394	26.0323	1320	22.4108	1.16155	2.18782e-08	2.66742e-07	0.860919	1	1
CM008481.1	58084000	58084599	51	0.952402	30	0.509337	1.84505	1.63428e-05	0.000105464	0.541991	1	1
CM008481.1	58707200	58716799	2239	41.8123	2103	35.7045	1.17103	1.49196e-13	4.41203e-12	0.853948	1	1
CM008481.1	58732600	58733999	374	6.98428	328	5.56875	1.25372	1.03617e-05	7.04793e-05	0.797625	1	1
CM008481.1	58754600	58756399	135	2.52106	109	1.85059	1.35992	0.000253117	0.00118366	0.735339	1	1
CM008481.1	58785400	58791799	1752	32.7178	1524	25.8743	1.26438	1.40458e-21	1.10943e-19	0.7909	1	1
CM008481.1	59079400	59080399	73	1.36324	53	0.899829	1.50732	0.000331425	0.00149841	0.663431	1	1
CM008481.1	59109000	59109799	48	0.896378	33	0.560271	1.5852	0.000888128	0.00349866	0.630836	1	1
CM008481.1	59256200	59256799	23	0.429514	46	0.780983	0.561668	1	1	1.78041	7.26579e-05	0.00315914
CM008481.1	59426600	59427799	96	1.79276	78	1.32428	1.35055	0.00188087	0.00666507	0.740439	1	1
CM008481.1	59476200	59476999	50	0.933727	35	0.594226	1.55824	0.00105197	0.00405558	0.641751	1	1
CM008481.1	59617200	59618999	212	3.959	185	3.14091	1.2596	0.000495222	0.0021149	0.793903	1	1
CM008481.1	59642800	59643599	87	1.62469	67	1.13752	1.42344	0.000651446	0.00267841	0.702522	1	1
CM008481.1	59745200	59745799	42	0.784331	26	0.441425	1.75174	0.000219576	0.00104622	0.570859	1	1
CM008481.1	59773800	59782999	3756	70.1416	3503	59.4736	1.17935	3.36198e-23	3.17097e-21	0.847924	1	1
CM008481.1	59800400	59801199	85	1.58734	54	0.916806	1.71989	1.19161e-06	1.00934e-05	0.581431	1	1
CM008481.1	59830600	59831799	125	2.33432	84	1.42614	1.63049	1.25271e-07	1.31033e-06	0.613313	1	1
CM008481.1	60719800	60720399	24	0.448189	54	0.916806	0.499969	1	1	2.00012	7.75735e-07	7.11767e-05
CM008481.1	63112800	63113199	36	0.672284	19	0.32258	2.03488	2.5063e-05	0.000154451	0.491431	1	1
CM008481.1	63510800	63511999	88	1.64336	65	1.10356	1.48324	0.000171709	0.000843729	0.674199	1	1
CM008481.1	63530400	63530799	35	0.653609	23	0.390492	1.6499	0.00168638	0.0060787	0.606098	1	1
CM008481.1	63552000	63552599	58	1.08312	39	0.662138	1.6224	0.0001849	0.000899775	0.616371	1	1
CM008481.1	63553200	63560599	1746	32.6058	1650	28.0135	1.16389	2.76994e-10	4.79342e-09	0.859188	1	1
CM008481.1	63962000	63962799	49	0.915053	35	0.594226	1.52768	0.00173229	0.00621361	0.654586	1	1
CM008481.1	65042400	65042999	103	1.92348	23	0.390492	4.76637	2.08816e-38	5.58753e-36	0.209803	1	1
CM008481.1	65662200	65664199	128	2.39034	96	1.62988	1.4628	1.76466e-05	0.000112948	0.683622	1	1
CM008481.1	66162600	66163399	88	1.64336	66	1.12054	1.4611	0.000276552	0.0012781	0.684414	1	1
CM008481.1	66258000	66261199	1198	22.3721	1056	17.9287	1.2477	6.26258e-14	1.96282e-12	0.801475	1	1
CM008481.1	69106000	69107599	315	5.88248	279	4.73683	1.24135	8.84933e-05	0.000470846	0.805573	1	1
CM008481.1	69372800	69388199	3738	69.8054	3463	58.7945	1.18725	8.50868e-25	9.32898e-23	0.84228	1	1
CM008481.1	69389400	69390399	116	2.16625	83	1.40917	1.53205	5.68588e-06	4.12205e-05	0.652721	1	1
CM008481.1	69524600	69525799	83	1.54999	166	2.81833	0.55326	1	1	1.80747	8.04245e-13	2.30428e-10
CM008481.1	70621600	70622199	19	0.354816	42	0.713072	0.511597	1	1	1.95467	1.5154e-05	0.000876222
CM008481.1	71119400	71120399	73	1.36324	55	0.933784	1.45348	0.000887833	0.00349965	0.688003	1	1
CM008481.1	71196200	71197199	53	0.989751	35	0.594226	1.6499	0.000211809	0.00101331	0.606098	1	1
CM008481.1	71612800	71613399	16	0.298793	39	0.662138	0.467471	1	1	2.13917	3.18344e-06	0.000236967
CM008481.1	72048600	72048999	37	0.690958	25	0.424447	1.60759	0.00210215	0.00734065	0.622048	1	1
CM008481.1	73089200	73090599	405	7.56319	346	5.87435	1.28695	4.44229e-07	4.14102e-06	0.777029	1	1
CM008481.1	73284000	73284599	90	1.68071	55	0.933784	1.78739	1.24773e-07	1.30602e-06	0.559475	1	1
CM008481.1	73523400	73525799	820	15.3131	781	13.2597	1.15479	2.5578e-05	0.000157076	0.865959	1	1
CM008481.1	73531800	73532599	83	1.54999	66	1.12054	1.37902	0.00197377	0.0069529	0.725153	1	1
CM008481.1	73539200	73540199	170	3.17467	129	2.19015	1.44683	1.97881e-06	1.59823e-05	0.691164	1	1
CM008481.1	73733200	73737599	1708	31.8961	1516	25.7385	1.23915	4.92549e-18	2.60836e-16	0.807007	1	1
CM008481.1	73778800	73780599	106	1.9795	77	1.3073	1.50888	2.39288e-05	0.000148305	0.662742	1	1
CM008481.1	73956600	73957199	47	0.877704	30	0.509337	1.70312	0.000208269	0.000999249	0.587157	1	1
CM008481.1	73987000	73988999	222	4.14575	157	2.66553	1.55244	3.22512e-10	5.51823e-09	0.644149	1	1
CM008481.1	74122200	74123199	64	1.19517	31	0.526315	2.23424	2.14733e-09	3.13913e-08	0.44758	1	1
CM008481.1	74294000	74294399	38	0.709633	25	0.424447	1.6499	0.0011894	0.00450491	0.606098	1	1
CM008481.1	74752000	74752599	60	1.12047	34	0.577248	1.91703	1.14939e-06	9.76295e-06	0.521641	1	1
CM008481.1	76108200	76108999	62	1.15782	40	0.679116	1.69014	3.86817e-05	0.000226606	0.591667	1	1
CM008481.1	76113400	76118199	1349	25.192	1328	22.5466	1.11731	2.91938e-05	0.000176725	0.895004	1	1
CM008481.1	76125600	76126799	222	4.14575	197	3.34465	1.23881	0.000857712	0.00339159	0.807224	1	1
CM008481.1	76718800	76719799	200	3.73491	147	2.49575	1.49383	3.45171e-08	4.0296e-07	0.669421	1	1
CM008481.1	77052600	77053599	373	6.9656	339	5.75551	1.20993	0.000154402	0.00076873	0.826497	1	1
CM008481.1	77059000	77059799	146	2.72648	116	1.96944	1.38197	7.6197e-05	0.000412797	0.723606	1	1
CM008481.1	77248000	77250199	260	4.85538	215	3.65025	1.32909	4.59712e-06	3.40945e-05	0.752397	1	1
CM008481.1	77436600	77437799	180	3.36142	141	2.39388	1.40203	6.39504e-06	4.57743e-05	0.713253	1	1
CM008481.1	77528600	77532799	407	7.60054	215	3.65025	2.07765	3.07026e-40	9.32454e-38	0.481313	1	1
CM008481.1	77550000	77550799	69	1.28854	52	0.882851	1.45274	0.00117756	0.00446633	0.688354	1	1
CM008481.1	77574800	77576199	369	6.89091	327	5.55177	1.24078	2.63992e-05	0.000161579	0.805946	1	1
CM008481.1	77582200	77585599	1103	20.598	1083	18.3871	1.12023	9.89838e-05	0.000519383	0.892677	1	1
CM008481.1	77627200	77630599	1264	23.6046	1164	19.7623	1.19435	3.76805e-10	6.39316e-09	0.837277	1	1
CM008481.1	77631400	77635999	1238	23.1191	1149	19.5076	1.18506	2.747e-09	3.92786e-08	0.843841	1	1
CM008481.1	77732800	77740999	1485	27.7317	1293	21.9524	1.26314	1.87115e-18	1.03985e-16	0.791679	1	1
CM008481.1	77748400	77748999	54	1.00843	33	0.560271	1.7793	2.71676e-05	0.000165549	0.562018	1	1
CM008481.1	77837600	77838599	138	2.57709	119	2.02037	1.27409	0.00249817	0.00852433	0.784875	1	1
CM008481.1	78029800	78030599	29	0.541562	114	1.93548	0.286939	1	1	3.48506	5.65861e-30	5.20772e-27
CM008481.1	78107000	78107599	40	0.746982	26	0.441425	1.67027	0.000746324	0.00300972	0.598706	1	1
CM008481.1	78229600	78235399	2080	38.843	1960	33.2767	1.16724	2.75104e-12	6.65741e-11	0.856721	1	1
CM008481.1	78317000	78317599	59	1.1018	32	0.543293	1.99988	3.53297e-07	3.35673e-06	0.500031	1	1
CM008481.1	78882800	78883599	82	1.53131	33	0.560271	2.68513	1.47201e-15	5.74807e-14	0.372422	1	1
CM008481.1	79942400	79944599	509	9.50534	359	6.09507	1.55824	3.7229e-21	2.81259e-19	0.641751	1	1
CM008481.1	79945600	79946399	45	0.840354	27	0.458403	1.80703	7.07992e-05	0.000386624	0.553394	1	1
CM008481.1	80896800	80901999	910	16.9938	1426	24.2105	0.702199	1	1	1.4241	6.32122e-37	7.9991e-34
CM008481.1	82008600	82012399	477	8.90776	416	7.06281	1.26083	4.50731e-07	4.1952e-06	0.793126	1	1
CM008481.1	82109800	82114999	1402	26.1817	1307	22.1901	1.17982	7.42761e-10	1.19197e-08	0.847586	1	1
CM008481.1	82329400	82331599	651	12.1571	590	10.017	1.21346	7.42203e-07	6.57846e-06	0.824088	1	1
CM008481.1	82558800	82560999	137	2.55841	64	1.08659	2.33524	4.66361e-19	2.73958e-17	0.428221	1	1
CM008481.1	83135400	83136599	149	2.78251	130	2.20713	1.25946	0.00271845	0.00915206	0.793988	1	1
CM008481.1	83320000	83322599	384	7.17102	362	6.146	1.1666	0.00143194	0.00528351	0.857195	1	1
CM008481.1	83356800	83357199	36	0.672284	19	0.32258	2.03488	2.5063e-05	0.000154451	0.491431	1	1
CM008481.1	83436800	83438199	113	2.11022	91	1.54499	1.36296	0.00064677	0.0026627	0.733697	1	1
CM008481.1	83445800	83454799	3568	66.6308	3132	53.1748	1.253	6.26111e-39	1.70541e-36	0.798082	1	1
CM008481.1	83459600	83461599	132	2.46504	108	1.83361	1.34212	0.000480427	0.0020599	0.74509	1	1
CM008481.1	83483800	83484999	92	1.71806	75	1.27334	1.34597	0.00247353	0.00845092	0.742959	1	1
CM008481.1	83489200	83490399	54	1.00843	33	0.560271	1.7793	2.71676e-05	0.000165549	0.562018	1	1
CM008481.1	83570600	83572599	113	2.11022	85	1.44312	1.45805	5.5179e-05	0.000310049	0.685847	1	1
CM008481.1	83668800	83674599	1910	35.6684	1838	31.2054	1.143	5.00945e-09	6.84697e-08	0.874893	1	1
CM008481.1	83766200	83766799	73	1.36324	56	0.950762	1.42798	0.00140194	0.00519177	0.700289	1	1
CM008481.1	83887000	83887399	15	0.280118	35	0.594226	0.488859	1	1	2.04558	2.19936e-05	0.0011896
CM008481.1	83934000	83934799	224	4.1831	196	3.32767	1.25627	0.000411394	0.00180071	0.796008	1	1
CM008481.1	84189000	84189399	16	0.298793	38	0.64516	0.479458	1	1	2.08569	7.36421e-06	0.000482535
CM008481.1	84193800	84194799	53	0.989751	32	0.543293	1.79989	2.31447e-05	0.000143753	0.55559	1	1
CM008481.1	84222600	84223599	111	2.07287	72	1.22241	1.68757	1.08102e-07	1.14354e-06	0.592569	1	1
CM008481.1	84230400	84230999	54	1.00843	24	0.40747	2.41985	1.85432e-09	2.74548e-08	0.413248	1	1
CM008481.1	84259800	84261199	124	2.31564	101	1.71477	1.34796	0.000578201	0.00241935	0.741864	1	1
CM008481.1	84288200	84289799	481	8.98245	449	7.62308	1.17815	0.000204277	0.000982344	0.848788	1	1
CM008481.1	84298600	84299599	102	1.9048	84	1.42614	1.33286	0.0021289	0.00741081	0.750267	1	1
CM008481.1	84337800	84339199	58	1.08312	100	1.69779	0.642535	1	1	1.55634	1.04613e-05	0.000642497
CM008481.1	84363600	84364599	97	1.81143	77	1.3073	1.38197	0.000907246	0.0035638	0.723606	1	1
CM008481.1	84464600	84466399	87	1.62469	65	1.10356	1.46658	0.000263633	0.00122557	0.68186	1	1
CM008481.1	84522800	84523599	26	0.485538	54	0.916806	0.539967	1	1	1.85197	7.54852e-06	0.000490904
CM008481.1	84584200	84589599	1360	25.3974	1337	22.6994	1.11884	2.21311e-05	0.000138384	0.893783	1	1
CM008481.1	84592800	84593799	82	1.53131	57	0.96774	1.57404	4.04994e-05	0.000236048	0.635307	1	1
CM008481.1	84612800	84613599	76	1.41927	54	0.916806	1.53991	0.000139124	0.000700793	0.64939	1	1
CM008481.1	84924800	84930199	1486	27.7504	1383	23.4804	1.18179	1.64763e-10	2.97853e-09	0.846173	1	1
CM008481.1	84959200	84959999	63	1.1765	44	0.747027	1.56435	0.000287013	0.00132107	0.639244	1	1
CM008481.1	84966200	84969199	477	8.90776	387	6.57045	1.35507	1.01765e-10	1.91489e-09	0.737968	1	1
CM008481.1	84986600	84987199	23	0.429514	45	0.764005	0.573878	1	1	1.74253	0.000137937	0.00525953
CM008481.1	85001000	85002599	234	4.36984	204	3.46349	1.2609	0.000261279	0.00121556	0.793085	1	1
CM008481.1	85006200	85009399	421	7.86198	370	6.28182	1.25114	3.87517e-06	2.92509e-05	0.799273	1	1
CM008481.1	85037800	85042799	1437	26.8353	1385	23.5144	1.1412	4.37039e-07	4.0834e-06	0.876271	1	1
CM008481.1	85113400	85117999	1342	25.0612	1228	20.8489	1.20196	2.69572e-11	5.60755e-10	0.831974	1	1
CM008481.1	85223800	85224599	57	1.06445	40	0.679116	1.556	0.000570066	0.00239364	0.642673	1	1
CM008481.1	85322000	85322999	136	2.53974	110	1.86757	1.35757	0.000258943	0.00120677	0.736608	1	1
CM008481.1	85349800	85350199	17	0.317467	35	0.594226	0.549966	1	1	1.81829	0.000245128	0.00842633
CM008481.1	85372400	85376399	1347	25.1546	1346	22.8522	1.10075	0.000245068	0.00114965	0.908472	1	1
CM008481.1	85758000	85758599	44	0.82168	30	0.509337	1.59668	0.00114838	0.00437136	0.626301	1	1
CM008481.1	85828400	85828799	9	0.168071	33	0.560271	0.32351	1	1	3.0911	1.67446e-09	2.86502e-07
CM008481.1	85840000	85841799	168	3.13732	258	4.3803	0.717717	1	1	1.39331	1.50464e-07	1.66776e-05
CM008481.1	85853000	85854999	122	2.27829	182	3.08998	0.739299	1	1	1.35263	3.66856e-05	0.00182799
CM008481.1	85866400	85869799	167	3.11865	235	3.98981	0.783003	1	1	1.27713	0.000119762	0.0047639
CM008481.1	85935600	85939999	1171	21.8679	1140	19.3548	1.12982	1.94261e-05	0.000123349	0.885099	1	1
CM008481.1	86174800	86176599	167	3.11865	122	2.0713	1.50235	2.76466e-07	2.68428e-06	0.665625	1	1
CM008481.1	86366200	86368999	577	10.7752	548	9.30389	1.15803	0.000259243	0.0012071	0.863532	1	1
CM008481.1	86433800	86437599	837	15.6306	776	13.1748	1.18629	6.76458e-07	6.05047e-06	0.842968	1	1
CM008481.1	86602000	86602599	50	0.933727	28	0.475381	1.93436	5.42652e-06	3.96145e-05	0.516966	1	1
CM008481.1	86628600	86629799	114	2.1289	75	1.27334	1.66437	1.49264e-07	1.53266e-06	0.600827	1	1
CM008481.1	86808400	86809199	87	1.62469	63	1.06961	1.51241	9.84122e-05	0.000516651	0.661198	1	1
CM008481.1	86909400	86910199	79	1.47529	44	0.747027	1.95544	1.69973e-08	2.11586e-07	0.511395	1	1
CM008481.1	86979400	86980399	74	1.38192	54	0.916806	1.49991	0.000351776	0.00157477	0.666708	1	1
CM008481.1	87081000	87085799	719	13.427	584	9.91509	1.35376	4.05528e-15	1.48387e-13	0.738682	1	1
CM008481.1	87094800	87095799	56	1.04577	39	0.662138	1.5674	0.000526563	0.00223133	0.637998	1	1
CM008481.1	87895000	87896199	123	2.29697	85	1.44312	1.58595	6.15815e-07	5.55015e-06	0.630537	1	1
CM008481.1	88108800	88110799	148	2.76383	108	1.83361	1.50358	1.1108e-06	9.45903e-06	0.66508	1	1
CM008481.1	88127000	88128199	246	4.59394	203	3.44651	1.33178	6.91845e-06	4.90469e-05	0.750874	1	1
CM008481.1	88137000	88145399	2135	39.8701	1832	31.1035	1.28175	1.3291e-28	1.95948e-26	0.780181	1	1
CM008481.1	88177800	88178599	107	1.99818	86	1.4601	1.36543	0.000808702	0.0032234	0.732368	1	1
CM008481.1	88325600	88326799	93	1.73673	65	1.10356	1.56657	1.72314e-05	0.000110669	0.638337	1	1
CM008481.1	88459800	88460999	152	2.83853	118	2.00339	1.4142	1.90839e-05	0.000121348	0.707114	1	1
CM008481.1	88700200	88701399	63	1.1765	45	0.764005	1.53034	0.000503687	0.0021466	0.653449	1	1
CM008481.1	88711400	88712999	345	6.44272	323	5.48386	1.17462	0.00157918	0.0057486	0.85134	1	1
CM008481.1	88714000	88718399	1204	22.4841	1168	19.8302	1.13381	8.98606e-06	6.20958e-05	0.881985	1	1
CM008481.1	88869800	88871599	526	9.82281	494	8.38708	1.17104	0.000184678	0.000899199	0.853942	1	1
CM008481.1	88883800	88888399	1472	27.4889	1421	24.1256	1.13938	4.36054e-07	4.07608e-06	0.877669	1	1
CM008481.1	88925200	88928599	1223	22.839	1162	19.7283	1.15762	2.61108e-07	2.55476e-06	0.863838	1	1
CM008481.1	88961400	88962399	88	1.64336	62	1.05263	1.55387	3.62531e-05	0.000214426	0.643553	1	1
CM008481.1	88984600	88985199	50	0.933727	23	0.390492	2.33736	1.93402e-08	2.3814e-07	0.427834	1	1
CM008481.1	89079200	89080799	296	5.52766	274	4.65194	1.18793	0.00172396	0.00618845	0.841802	1	1
CM008481.1	89461600	89462599	56	1.04577	37	0.628182	1.6499	0.000150478	0.000751477	0.606098	1	1
CM008481.1	89704400	89704999	22	0.41084	56	0.950762	0.443832	1	1	2.2531	9.76981e-09	1.4029e-06
CM008481.1	90207600	90208199	50	0.933727	36	0.611204	1.51612	0.00185684	0.00659222	0.659577	1	1
CM008481.1	90341800	90342199	38	0.709633	23	0.390492	1.78739	0.000259154	0.0012072	0.559475	1	1
CM008481.1	90553600	90554599	114	2.1289	69	1.17147	1.80703	2.15667e-09	3.15014e-08	0.553394	1	1
CM008481.1	91264000	91265599	306	5.71441	285	4.8387	1.1807	0.00204721	0.00717665	0.846957	1	1
CM008481.1	91447400	91448599	77	1.43794	51	0.865873	1.6499	1.4041e-05	9.22812e-05	0.606098	1	1
CM008481.1	91697000	91697999	83	1.54999	65	1.10356	1.39991	0.00131718	0.00492654	0.714329	1	1
CM008481.1	91865800	91866799	112	2.09155	80	1.35823	1.53447	7.41425e-06	5.21358e-05	0.651689	1	1
CM008481.1	91870000	91870799	48	0.896378	30	0.509337	1.7386	0.00011338	0.000586061	0.575174	1	1
CM008481.1	91996000	91996799	58	1.08312	35	0.594226	1.80267	1.04269e-05	7.0891e-05	0.554734	1	1
CM008481.1	92024800	92025399	60	1.12047	39	0.662138	1.6774	6.09663e-05	0.000339195	0.596162	1	1
CM008481.1	92076400	92076999	79	1.47529	57	0.96774	1.51715	0.000169545	0.000834516	0.659131	1	1
CM008481.1	92080400	92082199	312	5.82646	234	3.97283	1.46502	7.80913e-11	1.50011e-09	0.682586	1	1
CM008481.1	92100200	92101199	190	3.54816	136	2.30899	1.53348	1.20749e-08	1.54832e-07	0.65211	1	1
CM008481.1	92103400	92103999	113	2.11022	69	1.17147	1.79132	3.99255e-09	5.55837e-08	0.558248	1	1
CM008481.1	92190000	92191999	645	12.0451	602	10.2207	1.17837	2.18256e-05	0.000136587	0.848631	1	1
CM008481.1	92349000	92350199	50	0.933727	86	1.4601	0.644788	1	1	1.5509	4.1181e-05	0.00201318
CM008481.1	92367800	92379799	3659	68.3302	3370	57.2155	1.19423	8.02313e-26	9.61209e-24	0.837359	1	1
CM008481.1	92401800	92412599	1913	35.7244	1870	31.7487	1.12521	1.92284e-07	1.93242e-06	0.888722	1	1
CM008481.1	92419600	92420399	68	1.26987	48	0.814939	1.54888	0.000237499	0.00111798	0.645626	1	1
CM008481.1	92432600	92433399	235	4.38852	206	3.49745	1.25403	0.000339426	0.00152651	0.797429	1	1
CM008481.1	92530600	92531199	46	0.859029	29	0.492359	1.72323	0.000182072	0.000888043	0.580306	1	1
CM008481.1	92573000	92574799	253	4.72466	203	3.44651	1.36952	7.49073e-07	6.62967e-06	0.730181	1	1
CM008481.1	92594800	92595599	105	1.96083	84	1.42614	1.37168	0.000768461	0.00308527	0.729033	1	1
CM008481.1	92603200	92604399	209	3.90298	170	2.88624	1.35079	1.31672e-05	8.72224e-05	0.740305	1	1
CM008481.1	92632400	92633399	120	2.24095	102	1.73175	1.29215	0.00278943	0.00935549	0.773902	1	1
CM008481.1	92646600	92647999	360	6.72284	296	5.02546	1.33696	5.68885e-08	6.34146e-07	0.747968	1	1
CM008481.1	92663800	92664399	100	1.86745	79	1.34125	1.38866	0.000668166	0.00273512	0.720116	1	1
CM008481.1	92684200	92684999	24	0.448189	50	0.848895	0.539183	1	1	1.85466	1.39655e-05	0.000825575
CM008481.1	92754800	92755799	67	1.25119	40	0.679116	1.82428	1.80885e-06	1.47113e-05	0.548162	1	1
CM008481.1	92946200	92947999	161	3.0066	121	2.05433	1.46057	2.10119e-06	1.68487e-05	0.684666	1	1
CM008481.1	92969200	92969799	28	0.522887	67	1.13752	0.469089	1	1	2.13179	5.04324e-09	7.69677e-07
CM008481.1	92987200	92987999	31	0.578911	56	0.950762	0.617506	1	1	1.61942	0.000209556	0.00743062
CM008481.1	93037600	93038199	48	0.896378	30	0.509337	1.7386	0.00011338	0.000586061	0.575174	1	1
CM008481.1	93220200	93221599	66	1.23252	48	0.814939	1.50399	0.000611438	0.00253667	0.664898	1	1
CM008481.1	93228400	93229399	150	2.80118	104	1.7657	1.58181	5.52402e-08	6.17473e-07	0.632188	1	1
CM008481.1	93298400	93299399	63	1.1765	35	0.594226	1.95544	3.44087e-07	3.27975e-06	0.511395	1	1
CM008481.1	93320800	93321799	148	2.76383	126	2.13922	1.29047	0.0011568	0.00440023	0.77491	1	1
CM008481.1	93344600	93345799	130	2.42769	106	1.79966	1.34665	0.000461396	0.00198996	0.742585	1	1
CM008481.1	93357200	93358199	29	0.541562	63	1.06961	0.515593	1	1	1.93951	3.73058e-07	3.75786e-05
CM008481.1	93399000	93399999	109	2.03553	63	1.06961	1.89051	4.09751e-10	6.8982e-09	0.528958	1	1
CM008481.1	93427000	93428199	91	1.69938	65	1.10356	1.53324	4.45707e-05	0.000256479	0.652214	1	1
CM008481.1	93494200	93499599	1183	22.092	1162	19.7283	1.11979	6.15407e-05	0.000341967	0.893022	1	1
CM008481.1	93686600	93693599	2198	41.0466	2094	35.5517	1.15454	2.12523e-11	4.51675e-10	0.866149	1	1
CM008481.1	93755400	93756799	145	2.70781	114	1.93548	1.39644	5.04392e-05	0.00028649	0.716109	1	1
CM008481.1	93762200	93762399	17	0.317467	41	0.696094	0.4714	1	1	2.12134	2.45611e-06	0.000187656
CM008481.1	93775400	93776199	13	0.242769	83	1.40917	0.183322	1	1	5.45488	2.48523e-36	3.08073e-33
CM008481.1	93839000	93839999	169	3.156	131	2.2241	1.41658	6.68864e-06	4.75926e-05	0.705926	1	1
CM008481.1	93864800	93868599	894	16.695	891	15.1273	1.10363	0.00173052	0.00621093	0.906099	1	1
CM008481.1	93971000	93972199	278	5.19152	255	4.32936	1.19875	0.0014387	0.00530459	0.834199	1	1
CM008481.1	94154000	94154599	23	0.429514	53	0.899829	0.488859	1	1	2.04558	4.77728e-07	4.68783e-05
CM008481.1	94170000	94170799	88	1.64336	50	0.848895	1.91949	7.37914e-09	9.78211e-08	0.520972	1	1
CM008481.1	94192800	94193999	91	1.69938	70	1.18845	1.42526	0.000492533	0.00210549	0.701624	1	1
CM008481.1	94214800	94215399	43	0.803005	26	0.441425	1.79248	0.000115297	0.000594455	0.557885	1	1
CM008481.1	94501600	94502199	139	2.59576	120	2.03735	1.27265	0.00251993	0.00858073	0.785762	1	1
CM008481.1	94559400	94559799	33	0.61626	20	0.339558	1.78084	0.000586112	0.00244765	0.561532	1	1
CM008481.1	94633400	94633999	45	0.840354	22	0.373514	2.19987	4.54761e-07	4.22429e-06	0.454573	1	1
CM008481.1	94732000	94738199	893	16.6764	861	14.618	1.14077	5.32734e-05	0.000300509	0.876604	1	1
CM008481.1	94747200	94748399	212	3.959	176	2.98811	1.32365	3.72237e-05	0.000219579	0.755488	1	1
CM008481.1	94785000	94786199	83	1.54999	67	1.13752	1.35874	0.00290358	0.00968886	0.735976	1	1
CM008481.1	94823800	94824599	104	1.94215	43	0.73005	2.62484	2.2764e-18	1.25815e-16	0.380976	1	1
CM008481.1	95075800	95077799	569	10.6258	473	8.03055	1.3227	7.19516e-11	1.3892e-09	0.756027	1	1
CM008481.1	95078200	95080599	410	7.65656	390	6.62138	1.1562	0.00183227	0.00651641	0.864906	1	1
CM008481.1	95235400	95236399	109	2.03553	2	0.0339558	40.3309	3.79849e-151	1.00315e-147	0.0247949	1	1
CM008481.1	95298400	95302599	661	12.3439	631	10.7131	1.15214	0.000168105	0.000829005	0.867947	1	1
CM008481.1	95336000	95342799	1725	32.2136	1688	28.6587	1.12403	8.75841e-07	7.6491e-06	0.889657	1	1
CM008481.1	95349600	95350799	59	1.1018	36	0.611204	1.78367	1.22308e-05	8.15935e-05	0.56064	1	1
CM008481.1	95394800	95396399	133	2.48371	93	1.57894	1.56799	4.30098e-07	4.02474e-06	0.63776	1	1
CM008481.1	95479200	95479999	70	1.30722	28	0.475381	2.69294	1.03247e-13	3.12939e-12	0.371342	1	1
CM008481.1	95531800	95533799	337	6.29332	296	5.02546	1.25178	2.92536e-05	0.000177034	0.798866	1	1
CM008481.1	95551000	95552399	122	2.27829	213	3.61629	0.632204	1	1	1.58177	1.3815e-10	2.8159e-08
CM008481.1	95813200	95813999	52	0.971076	90	1.52801	0.64062	1	1	1.56099	2.29359e-05	0.00123616
CM008481.1	95863400	95866799	341	6.36802	224	3.80305	1.6719	6.42986e-19	3.71251e-17	0.598123	1	1
CM008481.1	95900200	95901599	99	1.84878	165	2.80135	0.66261	1	1	1.50918	2.21912e-07	2.3442e-05
CM008481.1	95902200	95902999	78	1.45661	56	0.950762	1.52447	0.000159084	0.000788328	0.655967	1	1
CM008481.1	95961800	95962599	105	1.96083	86	1.4601	1.34015	0.00159385	0.00579056	0.746186	1	1
CM008481.1	96047000	96047799	33	0.61626	61	1.03565	0.603189	1	1	1.65786	6.49443e-05	0.00290913
CM008481.1	96120200	96126599	859	16.0414	827	14.0407	1.14244	6.07969e-05	0.000338453	0.875318	1	1
CM008481.1	96131600	96138199	974	18.189	832	14.1256	1.28744	1.55027e-14	5.26062e-13	0.776738	1	1
CM008481.1	96161800	96163199	79	1.47529	63	1.06961	1.37492	0.00261247	0.00885562	0.727317	1	1
CM008481.1	96203200	96205999	224	4.1831	160	2.71646	1.53717	6.13412e-10	9.99712e-09	0.650545	1	1
CM008481.1	96226600	96228799	234	4.36984	140	2.37691	1.83322	8.90188e-18	4.58617e-16	0.545488	1	1
CM008481.1	96344200	96345399	99	1.84878	80	1.35823	1.35794	0.00139765	0.00517841	0.736409	1	1
CM008481.1	96389000	96389399	39	0.728307	26	0.441425	1.62953	0.00133094	0.00497265	0.613674	1	1
CM008481.1	96394000	96395399	109	2.03553	87	1.47708	1.37492	0.000584285	0.00244212	0.727317	1	1
CM008481.1	96411200	96412199	161	3.0066	134	2.27504	1.31992	0.000294839	0.00135217	0.757622	1	1
CM008481.1	96513400	96514199	71	1.32589	54	0.916806	1.43991	0.00128901	0.00483635	0.694487	1	1
CM008481.1	96526200	96531399	983	18.3571	959	16.2818	1.12743	0.000103886	0.000542388	0.886972	1	1
CM008481.1	96744000	96746599	273	5.09815	253	4.29541	1.18654	0.00260249	0.00882672	0.842786	1	1
CM008481.1	96781200	96783399	431	8.04873	385	6.53649	1.23101	1.28105e-05	8.50407e-05	0.812339	1	1
CM008481.1	96783800	96785599	671	12.5306	637	10.8149	1.15855	8.86125e-05	0.000471356	0.863148	1	1
CM008481.1	96933000	96934199	397	7.41379	342	5.80644	1.27631	1.21567e-06	1.028e-05	0.783511	1	1
CM008481.1	96984800	96988799	332	6.19995	311	5.28013	1.17397	0.00194063	0.00685026	0.851813	1	1
CM008481.1	97056200	97056999	94	1.75541	75	1.27334	1.37492	0.00123048	0.00463795	0.727317	1	1
CM008481.1	97076600	97083599	1344	25.0986	1319	22.3938	1.12076	1.88699e-05	0.000120094	0.892248	1	1
CM008481.1	97126400	97129399	807	15.0704	772	13.1069	1.14974	4.82183e-05	0.000275395	0.869765	1	1
CM008481.1	97186200	97190399	1256	23.4552	1222	20.747	1.13051	9.32844e-06	6.41843e-05	0.884556	1	1
CM008481.1	97204200	97205599	287	5.35959	179	3.03904	1.75989	5.40043e-19	3.15411e-17	0.568217	1	1
CM008482.1	317200	318199	178	3.32407	146	2.47877	1.33937	7.67354e-05	0.000415436	0.746618	1	1
CM008482.1	412200	413399	28	0.522887	72	1.22241	0.43696	1	1	2.28854	7.36925e-11	1.58729e-08
CM008482.1	547200	547799	41	0.765656	17	0.288624	2.56651	1.87103e-08	2.31345e-07	0.389634	1	1
CM008482.1	565000	565599	13	0.242769	43	0.73005	0.349979	1	1	2.85732	2.30725e-10	4.53543e-08
CM008482.1	572600	573399	75	1.40059	31	0.526315	2.61234	7.59314e-14	2.34715e-12	0.382799	1	1
CM008482.1	923000	924599	276	5.15417	248	4.21052	1.22362	0.000497639	0.00212388	0.817247	1	1
CM008482.1	1090000	1090599	47	0.877704	31	0.526315	1.6499	0.000420883	0.00183728	0.606098	1	1
CM008482.1	1125000	1125599	45	0.840354	26	0.441425	1.87396	2.98496e-05	0.000180201	0.53363	1	1
CM008482.1	1157800	1158199	60	1.12047	43	0.73005	1.52491	0.000708514	0.00287538	0.655778	1	1
CM008482.1	1209400	1210399	103	1.92348	76	1.29032	1.48562	5.4309e-05	0.000305811	0.673118	1	1
CM008482.1	1361600	1366999	923	17.2366	703	11.9355	1.44366	2.67128e-26	3.33861e-24	0.692683	1	1
CM008482.1	1382800	1384599	300	5.60236	256	4.34634	1.28825	1.02672e-05	6.99226e-05	0.776248	1	1
CM008482.1	1567800	1568799	129	2.40902	109	1.85059	1.29992	0.00168895	0.0060768	0.769278	1	1
CM008482.1	1610400	1611199	131	2.44637	106	1.79966	1.35693	0.000330963	0.00149743	0.73696	1	1
CM008482.1	1621800	1622199	14	0.261444	33	0.560271	0.485264	1	1	2.06073	2.89759e-05	0.00149408
CM008482.1	1629600	1632199	474	8.85173	448	7.6061	1.16363	0.000572715	0.00240127	0.859383	1	1
CM008482.1	1632600	1636999	1181	22.0546	1112	18.8794	1.16812	8.60062e-08	9.26423e-07	0.856075	1	1
CM008482.1	1684600	1687399	568	10.6071	400	6.79116	1.56075	1.64759e-23	1.60895e-21	0.640717	1	1
CM008482.1	1731000	1731799	9	0.168071	66	1.12054	0.164169	1	1	6.09128	8.17941e-33	8.87188e-30
CM008482.1	1928000	1930199	288	5.37827	241	4.09167	1.31356	3.74345e-06	2.83871e-05	0.761292	1	1
CM008482.1	1933400	1934799	303	5.65839	248	4.21052	1.34289	3.82835e-07	3.61617e-06	0.744663	1	1
CM008482.1	1971000	1971199	34	0.634934	14	0.237691	2.56651	2.04603e-07	2.04691e-06	0.389634	1	1
CM008482.1	2111000	2115199	1301	24.2956	1281	21.7487	1.11709	4.05899e-05	0.000236519	0.895181	1	1
CM008482.1	2154000	2155199	135	2.52106	109	1.85059	1.35992	0.000253117	0.00118366	0.735339	1	1
CM008482.1	2163200	2164599	405	7.56319	373	6.33276	1.19404	0.00022835	0.00108184	0.83749	1	1
CM008482.1	2180800	2182399	405	7.56319	345	5.85737	1.29067	3.37374e-07	3.22259e-06	0.77479	1	1
CM008482.1	2185400	2185999	41	0.765656	27	0.458403	1.6499	0.000840155	0.00333106	0.606098	1	1
CM008482.1	2285200	2285999	149	2.78251	127	2.15619	1.28898	0.00116948	0.00444012	0.775805	1	1
CM008482.1	2413400	2414399	88	1.64336	69	1.17147	1.39849	0.00102861	0.00397623	0.715059	1	1
CM008482.1	2554600	2554999	33	0.61626	16	0.271646	2.19987	9.41542e-06	6.47094e-05	0.454573	1	1
CM008482.1	2691400	2692199	24	0.448189	49	0.831917	0.549966	1	1	1.81829	2.74899e-05	0.00144506
CM008482.1	2724600	2727199	795	14.8463	791	13.4295	1.10549	0.00251203	0.00855983	0.904578	1	1
CM008482.1	2750000	2755799	1783	33.2967	1719	29.185	1.14086	2.35287e-08	2.84636e-07	0.876531	1	1
CM008482.1	2897600	2898199	21	0.392165	41	0.696094	0.576155	1	1	1.73564	0.000259684	0.00878746
CM008482.1	2929000	2929599	56	1.04577	36	0.611204	1.69449	7.57681e-05	0.000411097	0.590148	1	1
CM008482.1	3243800	3244799	38	0.709633	71	1.20543	0.595797	1	1	1.67842	1.39034e-05	0.000824308
CM008482.1	3304800	3305799	93	1.73673	71	1.20543	1.43602	0.000344304	0.00154531	0.696368	1	1
CM008482.1	3487000	3487599	41	0.765656	15	0.254668	2.88732	5.64762e-10	9.25389e-09	0.346342	1	1
CM008482.1	3545200	3546999	277	5.17285	233	3.95585	1.30676	7.96025e-06	5.56018e-05	0.765253	1	1
CM008482.1	3835400	3835999	80	1.49396	56	0.950762	1.56306	6.12942e-05	0.000340816	0.63977	1	1
CM008482.1	4045000	4046599	168	3.13732	146	2.47877	1.26455	0.00138389	0.00513336	0.790796	1	1
CM008482.1	4350400	4351599	149	2.78251	128	2.17317	1.27899	0.00156266	0.00569819	0.781866	1	1
CM008482.1	4420800	4432399	2135	39.8701	2071	35.1612	1.13391	5.88494e-09	7.93292e-08	0.881906	1	1
CM008482.1	4536000	4536799	89	1.66203	71	1.20543	1.37492	0.00157989	0.00574998	0.727317	1	1
CM008482.1	4631200	4632199	79	1.47529	51	0.865873	1.6922	4.62732e-06	3.42787e-05	0.590945	1	1
CM008482.1	4636200	4636799	80	1.49396	51	0.865873	1.71336	2.60944e-06	2.04979e-05	0.58365	1	1
CM008482.1	4730200	4731799	231	4.31382	196	3.32767	1.29535	6.47049e-05	0.000358206	0.771991	1	1
CM008482.1	4776400	4777199	27	0.504213	50	0.848895	0.603885	1	1	1.65595	0.000237675	0.00826366
CM008482.1	4782200	4783199	60	1.12047	41	0.696094	1.59752	0.000223071	0.00105997	0.62597	1	1
CM008482.1	4827400	4828799	47	0.877704	81	1.37521	0.643863	1	1	1.55313	6.11675e-05	0.00276545
CM008482.1	4889200	4889999	69	1.28854	52	0.882851	1.45274	0.00117756	0.00446633	0.688354	1	1
CM008482.1	4904600	4905599	62	1.15782	47	0.797961	1.44366	0.00217823	0.00755915	0.692683	1	1
CM008482.1	4965800	4966799	33	0.61626	63	1.06961	0.584339	1	1	1.71133	2.04464e-05	0.00112189
CM008482.1	5257600	5257999	5	0.0933727	59	1.0017	0.109993	1	1	9.09147	1.42064e-40	2.00676e-37
CM008482.1	5260000	5261599	186	3.47346	149	2.52971	1.37125	1.59681e-05	0.000103315	0.729262	1	1
CM008482.1	5270600	5274599	1257	23.4739	1223	20.764	1.13049	9.28935e-06	6.39225e-05	0.884575	1	1
CM008482.1	5319600	5323799	228	4.2578	189	3.20882	1.32571	1.84982e-05	0.000117913	0.754314	1	1
CM008482.1	5327400	5334999	1551	28.9642	1501	25.4838	1.13655	3.64008e-07	3.45041e-06	0.879857	1	1
CM008482.1	5353200	5355799	488	9.11318	405	6.87605	1.3248	1.14685e-09	1.77616e-08	0.754833	1	1
CM008482.1	5378600	5379799	61	1.13915	39	0.662138	1.7049	3.42086e-05	0.000203413	0.586546	1	1
CM008482.1	5386800	5387599	226	4.22045	182	3.08998	1.3644	3.35193e-06	2.56876e-05	0.732924	1	1
CM008482.1	5395200	5396599	226	4.22045	157	2.66553	1.58028	5.02937e-11	9.99309e-10	0.632798	1	1
CM008482.1	5532600	5533399	23	0.429514	61	1.03565	0.42578	1	1	2.34863	5.33382e-10	9.95334e-08
CM008482.1	5600600	5601599	140	2.61444	117	1.98641	1.31433	0.000767933	0.00308387	0.760846	1	1
CM008482.1	5624000	5626799	507	9.46799	458	7.77588	1.21735	7.68491e-06	5.38334e-05	0.821453	1	1
CM008482.1	5825800	5826799	81	1.51264	47	0.797961	1.87905	6.22762e-08	6.89773e-07	0.532183	1	1
CM008482.1	5875200	5876399	141	2.63311	87	1.47708	1.77489	1.26393e-10	2.33067e-09	0.563415	1	1
CM008482.1	5897200	5898399	194	3.62286	154	2.6146	1.38379	6.50724e-06	4.63916e-05	0.722655	1	1
CM008482.1	5903800	5904999	115	2.14757	95	1.6129	1.32909	0.00136604	0.00508019	0.752397	1	1
CM008482.1	5928600	5929799	46	0.859029	78	1.32428	0.65439	1	1	1.52814	0.00013218	0.00513676
CM008482.1	6093200	6096799	752	14.0433	727	12.3429	1.13771	0.000241891	0.00113694	0.878962	1	1
CM008482.1	6127800	6128599	62	1.15782	44	0.747027	1.53991	0.000469561	0.00201666	0.64939	1	1
CM008482.1	6271400	6275999	1342	25.0612	1209	20.5263	1.22083	6.41321e-13	1.71153e-11	0.819112	1	1
CM008482.1	6518600	6519999	202	3.77226	161	2.73344	1.37831	5.53807e-06	4.03101e-05	0.725526	1	1
CM008482.1	6606400	6610399	894	16.695	859	14.584	1.1447	3.50564e-05	0.000208026	0.873593	1	1
CM008482.1	6711000	6711999	30	0.560236	58	0.984718	0.577931	1	1	1.73031	2.85243e-05	0.00148465
CM008482.1	6778800	6781599	228	4.2578	327	5.55177	0.767941	1	1	1.30218	1.78993e-06	0.000145545
CM008482.1	6822600	6827599	855	15.9667	845	14.3463	1.11293	0.000975463	0.00379155	0.898526	1	1
CM008482.1	6831800	6834799	690	12.8854	666	11.3073	1.13951	0.000356076	0.00159021	0.87757	1	1
CM008482.1	6836000	6840999	935	17.4607	815	13.837	1.26169	3.20773e-12	7.68603e-11	0.792589	1	1
CM008482.1	6849800	6854199	1042	19.4589	1035	17.5721	1.10736	0.000560429	0.00235823	0.903045	1	1
CM008482.1	6866600	6871399	1683	31.4293	1609	27.3174	1.15049	8.62288e-09	1.13418e-07	0.869196	1	1
CM008482.1	6876600	6881399	1480	27.6383	1389	23.5823	1.17194	1.21447e-09	1.86801e-08	0.853284	1	1
CM008482.1	6903800	6904999	64	1.19517	42	0.713072	1.66269	4.86873e-05	0.000277786	0.601435	1	1
CM008482.1	6966000	6970399	1351	25.2293	1298	22.0373	1.14481	5.27761e-07	4.83291e-06	0.873507	1	1
CM008482.1	6981800	6987199	1402	26.1817	1274	21.6298	1.21036	1.83762e-12	4.54103e-11	0.826202	1	1
CM008482.1	7058600	7061199	612	11.4288	587	9.96603	1.1467	0.000418547	0.00182873	0.872069	1	1
CM008482.1	7129600	7130599	39	0.728307	68	1.1545	0.637642	1	1	1.56828	0.000148992	0.00562632
CM008482.1	7135000	7136599	85	1.58734	67	1.13752	1.39109	0.00140486	0.00520098	0.71886	1	1
CM008482.1	7141600	7143399	103	1.92348	72	1.22241	1.56703	6.8155e-06	4.8365e-05	0.638151	1	1
CM008482.1	7145400	7149199	1381	25.7895	1224	20.7809	1.2409	4.09811e-15	1.49683e-13	0.805864	1	1
CM008482.1	7161200	7164199	289	5.39694	258	4.3803	1.23158	0.000260376	0.00121192	0.811962	1	1
CM008482.1	7197600	7198599	26	0.485538	53	0.899829	0.549966	1	1	1.81829	1.47754e-05	0.00086545
CM008482.1	7353200	7355599	846	15.7987	725	12.309	1.28325	1.3352e-12	3.37361e-11	0.779269	1	1
CM008482.1	7365200	7373399	654	12.2132	644	10.9338	1.11699	0.00251334	0.00856213	0.895267	1	1
CM008482.1	7438400	7447199	2698	50.3839	2483	42.1561	1.19514	1.05875e-19	6.67801e-18	0.836725	1	1
CM008482.1	7504000	7508399	1306	24.389	1246	21.1545	1.15286	2.30718e-07	2.2813e-06	0.867411	1	1
CM008482.1	7541400	7544999	719	13.427	688	11.6808	1.14942	0.000118178	0.000607608	0.870003	1	1
CM008482.1	7568000	7570599	854	15.9481	808	13.7181	1.16248	7.89708e-06	5.51987e-05	0.860233	1	1
CM008482.1	7585000	7589199	307	5.73308	272	4.61799	1.24095	0.00010877	0.000564975	0.805834	1	1
CM008482.1	7589800	7596199	1972	36.8262	1798	30.5263	1.20632	2.86812e-16	1.22771e-14	0.828968	1	1
CM008482.1	7671400	7674399	972	18.1517	893	15.1613	1.19713	2.23571e-08	2.71816e-07	0.835331	1	1
CM008482.1	7702600	7705399	739	13.8005	702	11.9185	1.15782	4.50452e-05	0.000258793	0.863689	1	1
CM008482.1	7879200	7883199	1427	26.6486	1379	23.4125	1.13819	7.72023e-07	6.8169e-06	0.878587	1	1
CM008482.1	7933200	7934399	80	1.49396	59	1.0017	1.48491	0.000298477	0.00136597	0.673442	1	1
CM008482.1	7950200	7950999	56	1.04577	37	0.628182	1.6499	0.000150478	0.000751477	0.606098	1	1
CM008482.1	7979800	7980799	71	1.32589	148	2.51273	0.531511	1	1	1.88143	6.60705e-13	1.93874e-10
CM008482.1	8073000	8077999	909	16.9752	834	14.1596	1.19873	4.897e-08	5.54012e-07	0.834217	1	1
CM008482.1	8094000	8097999	422	7.88066	405	6.87605	1.14599	0.00278164	0.00933685	0.872609	1	1
CM008482.1	8216000	8220799	1297	24.2209	1227	20.8319	1.16263	5.34815e-08	5.9969e-07	0.860117	1	1
CM008482.1	8224400	8231199	2330	43.5117	2080	35.314	1.23207	9.03876e-23	8.14575e-21	0.811641	1	1
CM008482.1	8299600	8299999	33	0.61626	19	0.32258	1.86989	0.000242451	0.00113896	0.534792	1	1
CM008482.1	8514600	8523199	1758	32.8298	1628	27.64	1.18771	1.0316e-12	2.65397e-11	0.841956	1	1
CM008482.1	8542600	8544399	89	1.66203	67	1.13752	1.45579	0.000289695	0.00133225	0.686911	1	1
CM008482.1	8566400	8568399	272	5.07948	244	4.14261	1.22564	0.00049354	0.00210831	0.815901	1	1
CM008482.1	8585200	8585599	47	0.877704	26	0.441425	1.95544	7.12305e-06	5.03329e-05	0.511395	1	1
CM008482.1	8623400	8626199	655	12.2318	621	10.5433	1.16006	9.31421e-05	0.000493204	0.862026	1	1
CM008482.1	8665400	8672399	1044	19.4962	910	15.4499	1.26172	1.97376e-13	5.72807e-12	0.792567	1	1
CM008482.1	8741400	8743999	139	2.59576	225	3.82003	0.681374	1	1	1.46762	1.97193e-08	2.66172e-06
CM008482.1	8760000	8760999	38	0.709633	70	1.18845	0.604188	1	1	1.65511	2.43642e-05	0.00130331
CM008482.1	8781400	8782399	223	4.16442	196	3.32767	1.25068	0.000527077	0.00223273	0.799562	1	1
CM008482.1	8942000	8943799	138	2.57709	118	2.00339	1.2848	0.00187292	0.00663981	0.778334	1	1
CM008482.1	9089200	9090199	131	2.44637	191	3.24278	0.756204	1	1	1.3224	8.11854e-05	0.00346541
CM008482.1	9111200	9117599	1781	33.2594	1735	29.4567	1.12908	2.345e-07	2.3108e-06	0.885678	1	1
CM008482.1	9369000	9370999	292	5.45297	211	3.58234	1.52019	7.26666e-12	1.6556e-10	0.657813	1	1
CM008482.1	9433800	9438199	703	13.1282	623	10.5772	1.24095	1.38138e-08	1.75061e-07	0.805834	1	1
CM008482.1	9653200	9663599	1110	20.7287	1348	22.8862	0.905875	1	1	1.10391	0.000162322	0.00607119
CM008482.1	9679000	9681599	425	7.93668	318	5.39897	1.46888	3.21679e-14	1.04767e-12	0.680793	1	1
CM008482.1	9702400	9705599	753	14.0619	673	11.4261	1.23049	1.59387e-08	1.99081e-07	0.812685	1	1
CM008482.1	9806200	9811799	848	15.836	848	14.3973	1.09993	0.00294632	0.00982176	0.909147	1	1
CM008482.1	9853200	9855399	775	14.4728	765	12.9881	1.11429	0.0014213	0.00524843	0.897431	1	1
CM008482.1	9889600	9892399	407	7.60054	342	5.80644	1.30837	8.30969e-08	8.97632e-07	0.764307	1	1
CM008482.1	9897000	9900399	321	5.99453	288	4.88963	1.22553	0.000179128	0.00087724	0.815973	1	1
CM008482.1	9927400	9929399	420	7.84331	374	6.34973	1.23486	1.24307e-05	8.2773e-05	0.80981	1	1
CM008482.1	10362800	10363799	54	1.00843	24	0.40747	2.41985	1.85432e-09	2.74548e-08	0.413248	1	1
CM008482.1	10381200	10382199	56	1.04577	24	0.40747	2.50785	2.70861e-10	4.69598e-09	0.398749	1	1
CM008482.1	10445800	10446599	138	2.57709	117	1.98641	1.29568	0.00139089	0.00515587	0.771794	1	1
CM008482.1	10483800	10484799	86	1.60601	67	1.13752	1.40727	0.000961713	0.00374578	0.710597	1	1
CM008482.1	10511800	10513199	120	2.24095	101	1.71477	1.30482	0.00204747	0.00717691	0.766388	1	1
CM008482.1	10627000	10627799	178	3.32407	122	2.0713	1.60071	1.76248e-09	2.62454e-08	0.624721	1	1
CM008482.1	10631800	10632599	50	0.933727	36	0.611204	1.51612	0.00185684	0.00659222	0.659577	1	1
CM008482.1	10713200	10714599	59	1.1018	40	0.679116	1.60966	0.000203525	0.000979932	0.62125	1	1
CM008482.1	10764400	10767199	559	10.4391	530	8.99829	1.16	0.000274355	0.00126901	0.862066	1	1
CM008482.1	10793200	10797199	1520	28.3853	1339	22.7334	1.24851	2.9898e-17	1.44359e-15	0.800958	1	1
CM008482.1	10839600	10846599	1605	29.9726	1568	26.6213	1.12587	1.46777e-06	1.21978e-05	0.888201	1	1
CM008482.1	10871200	10876599	1118	20.8781	993	16.8591	1.23825	2.19357e-12	5.36825e-11	0.807589	1	1
CM008482.1	11003800	11005999	630	11.765	605	10.2716	1.14531	0.000391124	0.00172843	0.873127	1	1
CM008482.1	11036000	11037599	520	9.71076	495	8.40406	1.15537	0.000580737	0.00242804	0.865522	1	1
CM008482.1	11207200	11209199	139	2.59576	115	1.95246	1.3275	0.000546434	0.00230509	0.753293	1	1
CM008482.1	11325400	11326199	49	0.915053	36	0.611204	1.4864	0.00297783	0.0099075	0.672768	1	1
CM008482.1	11502000	11502999	24	0.448189	60	1.01867	0.450792	1	1	2.21832	6.07299e-09	9.0857e-07
CM008482.1	11675200	11678799	510	9.52402	485	8.23428	1.15651	0.000600349	0.00249868	0.864668	1	1
CM008482.1	11688800	11692399	235	4.38852	170	2.88624	1.51804	7.15036e-10	1.14991e-08	0.658746	1	1
CM008482.1	11709000	11718399	3180	59.385	2989	50.7469	1.1702	2.57075e-18	1.40549e-16	0.854558	1	1
CM008482.1	11741600	11745999	853	15.9294	825	14.0068	1.13722	0.000107271	0.00055771	0.879339	1	1
CM008482.1	11746400	11762199	4160	77.6861	4094	69.5075	1.11766	8.6397e-13	2.24939e-11	0.894726	1	1
CM008482.1	11830000	11832799	407	7.60054	389	6.6044	1.1507	0.00252903	0.0086064	0.869037	1	1
CM008482.1	11850000	11858999	2841	53.0544	2752	46.7232	1.13549	1.50877e-11	3.27302e-10	0.880676	1	1
CM008482.1	11934800	11935799	67	1.25119	42	0.713072	1.73943	8.54986e-06	5.94162e-05	0.574902	1	1
CM008482.1	11960400	11964599	919	17.1619	878	14.9066	1.15124	1.36018e-05	8.9647e-05	0.86863	1	1
CM008482.1	11977800	11982599	993	18.5438	966	16.4006	1.13064	6.83034e-05	0.000375187	0.884451	1	1
CM008482.1	11993200	11996399	1096	20.4673	1043	17.7079	1.15577	1.28812e-06	1.08278e-05	0.865222	1	1
CM008482.1	12000000	12003799	986	18.4131	992	16.8421	1.09329	0.00270967	0.00912503	0.914673	1	1
CM008482.1	12019600	12022399	200	3.73491	158	2.68251	1.39048	3.62018e-06	2.75418e-05	0.719176	1	1
CM008482.1	12076200	12081799	1478	27.601	1337	22.6994	1.21584	1.46843e-13	4.34879e-12	0.822473	1	1
CM008482.1	12086600	12090599	1100	20.542	1113	18.8964	1.0871	0.00296323	0.00987488	0.919881	1	1
CM008482.1	12109200	12110799	274	5.11682	245	4.15958	1.2296	0.000395293	0.00174343	0.813273	1	1
CM008482.1	12111200	12113199	556	10.383	511	8.67571	1.19661	1.71965e-05	0.000110486	0.835697	1	1
CM008482.1	12117600	12119199	89	1.66203	63	1.06961	1.54678	3.89172e-05	0.000227766	0.646504	1	1
CM008482.1	12142000	12146199	971	18.133	931	15.8064	1.14714	1.30442e-05	8.64975e-05	0.871733	1	1
CM008482.1	12157000	12157799	97	1.81143	150	2.54668	0.713864	1	1	1.40083	3.0789e-05	0.00157686
CM008482.1	12221000	12224599	554	10.3457	534	9.0662	1.14105	0.00107194	0.00411755	0.876385	1	1
CM008482.1	12249800	12251799	442	8.25415	417	7.07978	1.16572	0.000739332	0.00298589	0.85784	1	1
CM008482.1	12297400	12299999	889	16.6017	859	14.584	1.1383	7.09632e-05	0.000386997	0.878501	1	1
CM008482.1	12330400	12335799	1407	26.2751	1409	23.9219	1.09837	0.000247509	0.00116003	0.910438	1	1
CM008482.1	12441000	12441399	34	0.634934	21	0.356536	1.74989	0.000691169	0.00281486	0.571464	1	1
CM008482.1	12444000	12446799	919	17.1619	882	14.9745	1.14602	2.41163e-05	0.000149352	0.872583	1	1
CM008482.1	12501800	12509599	1688	31.5226	1718	29.168	1.08074	0.000774613	0.00310607	0.925295	1	1
CM008482.1	12531400	12532999	536	10.0096	439	7.4533	1.34242	3.11816e-11	6.41381e-10	0.744925	1	1
CM008482.1	12799200	12802999	960	17.9276	951	16.146	1.11033	0.000665039	0.0027237	0.900632	1	1
CM008482.1	12827000	12829399	569	10.6258	538	9.13411	1.16319	0.000193733	0.000937317	0.859702	1	1
CM008482.1	12838400	12845399	1431	26.7233	1433	24.3293	1.0984	0.000221048	0.00105225	0.910416	1	1
CM008482.1	12892200	12893199	51	0.952402	33	0.560271	1.68225	0.000168323	0.00082978	0.594442	1	1
CM008482.1	12923800	12927199	984	18.3757	881	14.9575	1.22838	1.87218e-10	3.35057e-09	0.814078	1	1
CM008482.1	13109600	13110799	290	5.41562	261	4.43123	1.22168	0.000409133	0.00179301	0.818544	1	1
CM008482.1	13238600	13239799	28	0.522887	55	0.933784	0.569608	1	1	1.75559	2.87338e-05	0.00149109
CM008482.1	13278800	13283599	1084	20.2432	1001	16.9949	1.19104	9.73899e-09	1.27107e-07	0.839599	1	1
CM008482.1	13392200	13395599	1260	23.5299	1114	18.9134	1.24396	3.1914e-14	1.04108e-12	0.803885	1	1
CM008482.1	13418000	13421799	1563	29.1883	1531	25.9932	1.12291	3.18302e-06	2.45106e-05	0.890545	1	1
CM008482.1	13431200	13437799	1724	32.1949	1659	28.1663	1.143	2.57393e-08	3.09222e-07	0.874889	1	1
CM008482.1	13530000	13530799	56	1.04577	37	0.628182	1.6499	0.000150478	0.000751477	0.606098	1	1
CM008482.1	13633800	13635599	107	1.99818	75	1.27334	1.56306	5.25897e-06	3.85442e-05	0.63977	1	1
CM008482.1	13714600	13719999	1177	21.9799	1111	18.8624	1.16522	1.39438e-07	1.44139e-06	0.85821	1	1
CM008482.1	13786600	13795199	1797	33.5582	1752	29.7453	1.12817	2.47624e-07	2.4342e-06	0.886393	1	1
CM008482.1	13804400	13805599	70	1.30722	52	0.882851	1.47349	0.000765781	0.00307705	0.678659	1	1
CM008482.1	13808400	13809999	51	0.952402	97	1.64686	0.583638	1	1	1.71339	2.60182e-07	2.72713e-05
CM008482.1	13922400	13928199	1933	36.0979	1772	30.0848	1.19981	3.32842e-15	1.232e-13	0.833463	1	1
CM008482.1	13941800	13944199	376	7.02163	323	5.48386	1.27986	1.74475e-06	1.42405e-05	0.781336	1	1
CM008482.1	13946400	13948999	660	12.3252	613	10.4075	1.18413	1.05631e-05	7.17209e-05	0.844502	1	1
CM008482.1	13954200	13957399	1023	19.1041	983	16.6893	1.14465	1.07635e-05	7.29511e-05	0.873633	1	1
CM008482.1	13968000	13969799	124	2.31564	87	1.47708	1.5624	1.15836e-06	9.83369e-06	0.640039	1	1
CM008482.1	13973400	13975599	326	6.0879	305	5.17826	1.17542	0.00196682	0.00693083	0.850761	1	1
CM008482.1	14012000	14012799	106	1.9795	87	1.47708	1.33742	0.0016259	0.00589058	0.747709	1	1
CM008482.1	14037800	14041199	948	17.7035	920	15.6197	1.13337	7.2591e-05	0.000395165	0.882322	1	1
CM008482.1	14193600	14200799	2731	51.0002	2513	42.6655	1.19531	6.00422e-20	3.87981e-18	0.836601	1	1
CM008482.1	14203800	14210399	1476	27.5636	1351	22.9371	1.20163	3.27016e-12	7.82328e-11	0.832205	1	1
CM008482.1	14289200	14295799	515	9.61739	481	8.16637	1.17752	0.000134521	0.000681422	0.849242	1	1
CM008482.1	14382000	14383999	89	1.66203	175	2.97113	0.562466	1	1	1.77789	8.09077e-13	2.30724e-10
CM008482.1	14398200	14402999	964	18.0023	947	16.0781	1.11966	0.000263326	0.00122433	0.893131	1	1
CM008482.1	14568000	14568799	48	0.896378	29	0.492359	1.79656	5.15518e-05	0.000291882	0.55662	1	1
CM008482.1	14602000	14605199	1007	18.8053	919	15.6027	1.20514	4.02318e-09	5.59075e-08	0.829777	1	1
CM008482.1	14618800	14623999	873	16.3029	842	14.2954	1.14038	6.60438e-05	0.000364489	0.8769	1	1
CM008482.1	14647200	14647999	44	0.82168	74	1.25636	0.65996	1	1	1.51524	0.000236181	0.00823766
CM008482.1	14663600	14664799	69	1.28854	50	0.848895	1.50971	0.000436352	0.00189554	0.662378	1	1
CM008482.1	14669800	14670799	84	1.56866	50	0.848895	1.83322	1.06035e-07	1.1252e-06	0.545488	1	1
CM008482.1	14766200	14770599	578	10.7939	765	12.9881	0.831411	1	1	1.20277	3.01518e-07	3.08845e-05
CM008482.1	14867000	14868399	102	1.9048	85	1.44312	1.31736	0.00298661	0.00993073	0.759093	1	1
CM008482.1	14894400	14898599	1160	21.6625	1062	18.0305	1.20134	5.81881e-10	9.51132e-09	0.832406	1	1
CM008482.1	14935600	14944599	2654	49.5622	2505	42.5296	1.16533	6.75764e-15	2.40601e-13	0.858125	1	1
CM008482.1	14960800	14965599	1180	22.036	1168	19.8302	1.11122	0.000171612	0.000843768	0.899909	1	1
CM008482.1	14972400	14973999	85	1.58734	61	1.03565	1.52571	8.68683e-05	0.000463194	0.655431	1	1
CM008482.1	14976200	14977599	84	1.56866	64	1.08659	1.43837	0.000577694	0.00241806	0.69523	1	1
CM008482.1	15047400	15058399	1820	33.9877	1850	31.4091	1.08211	0.00042165	0.00183937	0.924124	1	1
CM008482.1	15066600	15068999	673	12.568	644	10.9338	1.14939	0.000186772	0.00090816	0.870029	1	1
CM008482.1	15098000	15103199	1519	28.3666	1530	25.9762	1.09203	0.000338345	0.00152244	0.915726	1	1
CM008482.1	15528400	15531799	556	10.383	491	8.33615	1.24525	2.52644e-07	2.47973e-06	0.803052	1	1
CM008482.1	15651000	15651999	119	2.22227	98	1.66383	1.33325	0.00104676	0.00403884	0.750046	1	1
CM008482.1	16014600	16015599	30	0.560236	62	1.05263	0.541237	1	1	1.84762	2.21073e-06	0.000173044
CM008482.1	16060400	16061199	47	0.877704	31	0.526315	1.6499	0.000420883	0.00183728	0.606098	1	1
CM008482.1	16151600	16159599	1795	33.5208	1837	31.1884	1.0748	0.00120177	0.00454555	0.930407	1	1
CM008482.1	16200800	16202399	631	11.7836	605	10.2716	1.14712	0.000337275	0.00151932	0.871745	1	1
CM008482.1	16811800	16815599	1410	26.3311	1271	21.5789	1.22013	2.04836e-13	5.93039e-12	0.819585	1	1
CM008482.1	16884600	16890199	894	16.695	881	14.9575	1.11614	0.000577811	0.00241814	0.895941	1	1
CM008482.1	16910200	16919799	2187	40.8412	1973	33.4974	1.21918	1.2533e-19	7.84006e-18	0.820226	1	1
CM008482.1	16955000	16957999	206	3.84696	128	2.17317	1.76501	2.39422e-14	7.94683e-13	0.56657	1	1
CM008482.1	16986600	16987999	101	1.88613	83	1.40917	1.33563	0.00208836	0.00730088	0.748709	1	1
CM008482.1	16995800	16996799	54	1.00843	40	0.679116	1.47552	0.00237158	0.00814658	0.677727	1	1
CM008482.1	17066000	17067399	219	4.08972	195	3.31069	1.23462	0.00107773	0.00413769	0.809967	1	1
CM008482.1	17174200	17179799	1501	28.0305	1466	24.8896	1.12618	2.9143e-06	2.26307e-05	0.887961	1	1
CM008482.1	17461600	17464799	915	17.0872	852	14.4652	1.18117	4.20147e-07	3.94194e-06	0.846618	1	1
CM008482.1	17588400	17589599	86	1.60601	63	1.06961	1.49522	0.000154029	0.000767157	0.668798	1	1
CM008482.1	17768600	17771599	1072	20.0191	995	16.893	1.18497	2.86208e-08	3.39941e-07	0.843905	1	1
CM008482.1	17845800	17847799	603	11.2607	588	9.983	1.12794	0.00171043	0.0061479	0.886568	1	1
CM008482.1	17926400	17928799	773	14.4354	758	12.8692	1.12167	0.000795374	0.00318239	0.891527	1	1
CM008482.1	17985600	17988999	628	11.7276	616	10.4584	1.12133	0.00222833	0.00771693	0.891802	1	1
CM008482.1	18007800	18009999	102	1.9048	153	2.59762	0.735669	1	1	1.35931	0.000105273	0.00427433
CM008482.1	18107800	18113399	1133	21.1583	1112	18.8794	1.12069	7.69749e-05	0.000416565	0.892311	1	1
CM008482.1	18153000	18155199	493	9.20655	440	7.47027	1.23212	3.16019e-06	2.43472e-05	0.811607	1	1
CM008482.1	18194000	18199599	580	10.8312	754	12.8013	0.846438	1	1	1.18142	3.56737e-06	0.000257959
CM008482.1	18226800	18230799	698	13.0348	655	11.1205	1.17203	1.9428e-05	0.000123349	0.853219	1	1
CM008482.1	18233800	18246799	4495	83.9421	4209	71.46	1.17465	3.42825e-26	4.23243e-24	0.851314	1	1
CM008482.1	18256800	18261599	1346	25.1359	1355	23.0051	1.09263	0.000638257	0.00263176	0.915221	1	1
CM008482.1	18267400	18268599	57	1.06445	38	0.64516	1.6358	0.000167212	0.000825072	0.611323	1	1
CM008482.1	18304000	18304599	51	0.952402	30	0.509337	1.84505	1.63428e-05	0.000105464	0.541991	1	1
CM008482.1	18309200	18310199	58	1.08312	34	0.577248	1.85417	4.54274e-06	3.37323e-05	0.539324	1	1
CM008482.1	18314600	18318399	1069	19.9631	1026	17.4193	1.14599	5.97356e-06	4.30927e-05	0.872611	1	1
CM008482.1	18378800	18380199	181	3.38009	267	4.5331	0.746969	1	1	1.33874	1.95957e-06	0.000156614
CM008482.1	18395800	18396599	72	1.34457	121	2.05433	0.658156	1	1	1.5194	4.90653e-06	0.000337708
CM008482.1	18454400	18455199	53	0.989751	36	0.611204	1.60531	0.000405035	0.00177788	0.622934	1	1
CM008482.1	18456200	18458399	783	14.6222	732	12.4278	1.17646	4.20391e-06	3.14625e-05	0.850006	1	1
CM008482.1	18509400	18513999	696	12.9975	646	10.9677	1.18494	5.86598e-06	4.2377e-05	0.843928	1	1
CM008482.1	18623800	18627599	1118	20.8781	1041	17.674	1.18121	2.64985e-08	3.17276e-07	0.846587	1	1
CM008482.1	18697000	18697799	27	0.504213	50	0.848895	0.603885	1	1	1.65595	0.000237675	0.00826366
CM008482.1	18731000	18737799	1659	30.9811	1608	27.3005	1.1348	2.07651e-07	2.07518e-06	0.881215	1	1
CM008482.1	18752600	18753599	175	3.26804	151	2.56366	1.27361	0.0008463	0.00335269	0.785172	1	1
CM008482.1	18778600	18785999	1997	37.2931	1805	30.6451	1.21687	8.5967e-18	4.4327e-16	0.821781	1	1
CM008482.1	18787400	18790399	167	3.11865	139	2.35993	1.31992	0.000235083	0.00111049	0.757622	1	1
CM008482.1	18929600	18935199	1312	24.501	1262	21.4261	1.14348	9.20281e-07	7.98326e-06	0.874526	1	1
CM008482.1	18943200	18949199	1050	19.6083	973	16.5195	1.18689	2.95682e-08	3.49757e-07	0.842539	1	1
CM008482.1	19020600	19030599	2598	48.5165	2514	42.6824	1.13667	7.4179e-11	1.43129e-09	0.879763	1	1
CM008482.1	19044000	19049599	1128	21.0649	1130	19.185	1.09799	0.000930435	0.00364193	0.910757	1	1
CM008482.1	19056000	19060999	1614	30.1407	1487	25.2461	1.19381	2.07295e-12	5.09769e-11	0.837653	1	1
CM008482.1	19096600	19098399	342	6.38669	298	5.05941	1.2618	1.42505e-05	9.34612e-05	0.792521	1	1
CM008482.1	19151600	19154999	733	13.6884	723	12.275	1.11513	0.00173219	0.00621618	0.89676	1	1
CM008482.1	19155000	19158999	1000	18.6745	963	16.3497	1.14215	1.77625e-05	0.000113618	0.875542	1	1
CM008482.1	19196000	19198399	266	4.96743	228	3.87096	1.28245	3.9351e-05	0.000230183	0.779755	1	1
CM008482.1	19241400	19242199	58	1.08312	37	0.628182	1.70779	4.7782e-05	0.000273032	0.585552	1	1
CM008482.1	19245600	19250799	1028	19.1974	997	16.927	1.1341	3.53259e-05	0.000209473	0.881757	1	1
CM008482.1	19264400	19268199	1338	24.9865	1325	22.4957	1.11072	7.41879e-05	0.000403244	0.90032	1	1
CM008482.1	19340200	19343199	787	14.6969	735	12.4788	1.17765	3.51947e-06	2.68631e-05	0.849152	1	1
CM008482.1	19471600	19473199	74	1.38192	49	0.831917	1.6499	1.96663e-05	0.000124595	0.606098	1	1
CM008482.1	19594400	19599599	1068	19.9444	886	15.0424	1.32562	5.41698e-19	3.16074e-17	0.754362	1	1
CM008482.1	19641400	19643399	522	9.74811	503	8.53988	1.1414	0.0014038	0.00519801	0.876118	1	1
CM008482.1	19782200	19782599	54	1.00843	36	0.611204	1.63503	0.000235561	0.00111188	0.611608	1	1
CM008482.1	19783000	19783399	65	1.21385	1	0.0169779	36.2978	1.39656e-96	1.88508e-93	0.0275499	1	1
CM008482.1	19793200	19794999	529	9.87883	481	8.16637	1.20947	9.59869e-06	6.58572e-05	0.826809	1	1
CM008482.1	19817400	19820799	211	3.94033	375	6.36671	0.620175	1	1	1.61245	2.75402e-18	1.30689e-15
CM008482.1	19892200	19894799	554	10.3457	530	8.99829	1.14965	0.00060014	0.00249798	0.869832	1	1
CM008482.1	19905000	19906799	495	9.2439	448	7.6061	1.21507	1.15088e-05	7.73461e-05	0.822998	1	1
CM008482.1	19967200	19973799	1939	36.2099	1896	32.1901	1.12487	1.72036e-07	1.74451e-06	0.888995	1	1
CM008482.1	20006600	20007799	58	1.08312	41	0.696094	1.54514	0.000614943	0.00254842	0.647189	1	1
CM008482.1	20055000	20060999	1862	34.772	1815	30.8149	1.1284	1.47819e-07	1.51975e-06	0.886211	1	1
CM008482.1	20064400	20065999	120	2.24095	73	1.23939	1.79854	1.15286e-09	1.78341e-08	0.556007	1	1
CM008482.1	20077000	20080199	676	12.624	646	10.9677	1.15093	0.000159503	0.000790178	0.868859	1	1
CM008482.1	20080800	20083799	1043	19.4775	978	16.6044	1.17296	2.30312e-07	2.27914e-06	0.852543	1	1
CM008482.1	20094800	20099599	1298	24.2396	1266	21.494	1.12771	1.00018e-05	6.83529e-05	0.88675	1	1
CM008482.1	20105800	20108399	689	12.8668	655	11.1205	1.15694	8.36614e-05	0.000448199	0.864348	1	1
CM008482.1	20262800	20266399	230	4.29514	171	2.90322	1.47724	9.34158e-09	1.22394e-07	0.67694	1	1
CM008482.1	20278600	20280799	690	12.8854	659	11.1884	1.1516	0.000130965	0.000665378	0.86836	1	1
CM008482.1	20288600	20290399	663	12.3812	615	10.4414	1.18564	8.80188e-06	6.10035e-05	0.843425	1	1
CM008482.1	20308000	20311399	606	11.3168	549	9.32087	1.21393	1.61953e-06	1.33187e-05	0.823774	1	1
CM008482.1	20322400	20327199	582	10.8686	740	12.5636	0.865399	1	1	1.15554	5.33523e-05	0.00246252
CM008482.1	20348400	20351199	994	18.5625	961	16.3158	1.13766	3.11986e-05	0.00018733	0.878994	1	1
CM008482.1	20390600	20405199	3062	57.1814	3154	53.5483	1.06786	0.000155819	0.000775087	0.936454	1	1
CM008482.1	20458200	20467199	2136	39.8888	2096	35.5857	1.12091	1.03982e-07	1.10574e-06	0.892129	1	1
CM008482.1	20480000	20482799	755	14.0993	716	12.1562	1.15976	3.15027e-05	0.000188951	0.862246	1	1
CM008482.1	20491800	20494799	897	16.7511	886	15.0424	1.11357	0.000715679	0.00290136	0.89801	1	1
CM008482.1	20535600	20536799	61	1.13915	41	0.696094	1.62371	0.000131313	0.000666866	0.615874	1	1
CM008482.1	20577000	20581999	1657	30.9437	1450	24.618	1.25685	1.29675e-19	8.08686e-18	0.79564	1	1
CM008482.1	20617200	20623399	1303	24.3329	1297	22.0203	1.10502	0.00018217	0.000887985	0.904963	1	1
CM008482.1	20647400	20656399	2128	39.7394	1995	33.8709	1.17322	3.12789e-13	8.77152e-12	0.852352	1	1
CM008482.1	20689800	20691399	66	1.23252	46	0.780983	1.56799	0.000203951	0.000981321	0.63776	1	1
CM008482.1	20781600	20783199	373	6.9656	351	5.95924	1.16868	0.00147492	0.00542284	0.855667	1	1
CM008482.1	20827400	20829799	651	12.1571	613	10.4075	1.16801	4.97681e-05	0.000283076	0.85616	1	1
CM008482.1	20858600	20862999	977	18.245	949	16.112	1.13235	6.43113e-05	0.000356254	0.883118	1	1
CM008482.1	20883800	20885799	424	7.91801	407	6.91	1.14576	0.0027603	0.00928781	0.872781	1	1
CM008482.1	20892800	20894799	549	10.2523	507	8.60779	1.19087	3.03507e-05	0.000182854	0.839721	1	1
CM008482.1	20933800	20941799	1757	32.8112	1758	29.8471	1.09931	4.36851e-05	0.000252256	0.909664	1	1
CM008482.1	20967000	20969399	580	10.8312	518	8.79455	1.23133	5.38059e-07	4.91315e-06	0.812129	1	1
CM008482.1	20970400	20973999	1214	22.6709	1105	18.7606	1.20833	7.05584e-11	1.36664e-09	0.827585	1	1
CM008482.1	20974400	20977199	188	3.51081	162	2.75042	1.27538	0.000543158	0.00229151	0.784079	1	1
CM008482.1	21040200	21045799	1388	25.9203	1219	20.6961	1.2523	2.72003e-16	1.17425e-14	0.79853	1	1
CM008482.1	21083600	21091199	1933	36.0979	1890	32.0882	1.12494	1.76513e-07	1.78723e-06	0.888933	1	1
CM008482.1	21107600	21111999	756	14.118	748	12.6995	1.11168	0.00195263	0.0068864	0.899539	1	1
CM008482.1	21125600	21130999	1449	27.0594	1377	23.3786	1.1574	2.49801e-08	3.00876e-07	0.864003	1	1
CM008482.1	21144800	21149999	1452	27.1154	1413	23.9898	1.13027	2.1999e-06	1.75613e-05	0.884744	1	1
CM008482.1	21154800	21156199	138	2.57709	113	1.9185	1.34115	0.000383253	0.00169729	0.745631	1	1
CM008482.1	21225600	21231199	1193	22.2787	1200	20.3735	1.09352	0.0010988	0.00421114	0.914477	1	1
CM008482.1	21885800	21886399	24	0.448189	49	0.831917	0.549966	1	1	1.81829	2.74899e-05	0.00144506
CM008482.1	21918200	21918999	48	0.896378	32	0.543293	1.63323	0.000469017	0.00201603	0.612282	1	1
CM008482.1	22091800	22091999	30	0.560236	19	0.32258	1.7049	0.00183729	0.00653084	0.586546	1	1
CM008482.1	22097800	22098399	20	0.373491	42	0.713072	0.537176	1	1	1.86159	4.7913e-05	0.00228347
CM008482.1	22176400	22178799	755	14.0993	680	11.545	1.22107	4.64093e-08	5.27893e-07	0.818953	1	1
CM008482.1	22275400	22275999	58	1.08312	33	0.560271	1.90871	1.88208e-06	1.52548e-05	0.523915	1	1
CM008482.1	22312200	22315599	604	11.2794	533	9.04922	1.24618	7.56792e-08	8.24543e-07	0.802453	1	1
CM008482.1	22325200	22329199	1467	27.3956	1349	22.9032	1.19607	1.20104e-11	2.63939e-10	0.836068	1	1
CM008482.1	22408800	22409599	60	1.12047	35	0.594226	1.86377	2.79079e-06	2.1769e-05	0.536546	1	1
CM008482.1	22504000	22510999	1421	26.5365	1244	21.1205	1.25631	4.84937e-17	2.29226e-15	0.795983	1	1
CM008482.1	22544400	22544999	46	0.859029	28	0.475381	1.78265	8.36394e-05	0.0004482	0.560963	1	1
CM008482.1	22593400	22601999	1925	35.9485	1975	33.5313	1.0721	0.00120521	0.00455458	0.932749	1	1
CM008482.1	22644200	22646599	227	4.23912	203	3.44651	1.22934	0.00110357	0.00422755	0.813447	1	1
CM008482.1	22687200	22693799	1447	27.0221	1385	23.5144	1.14914	1.06677e-07	1.13142e-06	0.870219	1	1
CM008482.1	22712600	22715199	431	8.04873	390	6.62138	1.21527	3.77236e-05	0.00022201	0.822862	1	1
CM008482.1	22745600	22750799	1078	20.1312	1003	17.0288	1.1821	4.00575e-08	4.61608e-07	0.845953	1	1
CM008482.1	22758600	22765999	2505	46.7797	2404	40.8149	1.14613	1.12382e-11	2.48225e-10	0.872505	1	1
CM008482.1	22777800	22787599	2865	53.5026	2796	47.4702	1.12707	1.57969e-10	2.86595e-09	0.887259	1	1
CM008482.1	22801000	22817399	2293	42.8207	2732	46.3836	0.923251	1	1	1.08313	1.77041e-05	0.0010022
CM008482.1	22821800	22823999	747	13.9499	685	11.6299	1.19934	6.15748e-07	5.55078e-06	0.83379	1	1
CM008482.1	22847200	22851199	298	5.56501	396	6.72325	0.828413	1	1	1.20713	0.00011553	0.00460762
CM008482.1	22868800	22872399	1319	24.6317	1211	20.5602	1.19795	8.34453e-11	1.59489e-09	0.834762	1	1
CM008482.1	22919600	22921999	736	13.7445	699	11.8675	1.15807	4.54763e-05	0.000261109	0.863504	1	1
CM008482.1	22968800	22970799	551	10.2897	496	8.42104	1.22166	2.30467e-06	1.83159e-05	0.818561	1	1
CM008482.1	23067600	23069999	403	7.52584	374	6.34973	1.18499	0.000401493	0.00176821	0.843886	1	1
CM008482.1	23081600	23085799	1233	23.0257	1252	21.2563	1.08325	0.00263545	0.00890867	0.923145	1	1
CM008482.1	23088800	23092199	694	12.9601	656	11.1375	1.16355	4.41955e-05	0.000254719	0.859438	1	1
CM008482.1	23112600	23117799	1415	26.4245	1393	23.6502	1.11729	1.93775e-05	0.000123054	0.895021	1	1
CM008482.1	23126000	23127999	503	9.39329	471	7.99659	1.1745	0.00019495	0.00094249	0.851423	1	1
CM008482.1	23134200	23134999	54	1.00843	36	0.611204	1.63503	0.000235561	0.00111188	0.611608	1	1
CM008482.1	23166000	23168799	254	4.74333	357	6.06111	0.783472	1	1	1.27637	3.6058e-06	0.000260428
CM008482.1	23170200	23173599	833	15.5559	775	13.1579	1.18214	1.15184e-06	9.78106e-06	0.845921	1	1
CM008482.1	23305200	23311599	3398	63.4561	3124	53.039	1.19637	1.47013e-24	1.56937e-22	0.835859	1	1
CM008482.1	23321800	23324599	1090	20.3553	946	16.0611	1.26719	2.23224e-14	7.43356e-13	0.789149	1	1
CM008482.1	23346600	23353399	2065	38.5629	2034	34.533	1.11669	3.90417e-07	3.68349e-06	0.895505	1	1
CM008482.1	23370600	23372999	122	2.27829	91	1.54499	1.47056	2.11291e-05	0.000132713	0.680012	1	1
CM008482.1	23487400	23490399	930	17.3673	895	15.1952	1.1429	3.05821e-05	0.000184047	0.874968	1	1
CM008482.1	23491000	23495199	1140	21.289	1127	19.1341	1.11261	0.000185122	0.000900423	0.898788	1	1
CM008482.1	23515600	23517599	682	12.736	660	11.2054	1.13654	0.000483251	0.00207077	0.879862	1	1
CM008482.1	23521400	23527199	1487	27.769	1479	25.1103	1.10588	6.28833e-05	0.000348949	0.904259	1	1
CM008482.1	23648000	23649799	735	13.7258	666	11.3073	1.21372	1.55984e-07	1.59505e-06	0.823914	1	1
CM008482.1	23675400	23676799	445	8.31017	414	7.02885	1.1821	0.000260886	0.00121382	0.845955	1	1
CM008482.1	23679800	23683999	1017	18.992	948	16.095	1.17991	1.24768e-07	1.30619e-06	0.847525	1	1
CM008482.1	23718400	23728599	2451	45.7713	2422	41.1205	1.1131	8.68407e-08	9.34749e-07	0.898394	1	1
CM008482.1	23736000	23737199	337	6.29332	312	5.2971	1.18779	0.000926468	0.00363085	0.841902	1	1
CM008482.1	23896000	23899599	1071	20.0004	1071	18.1833	1.09993	0.00100349	0.00388906	0.909147	1	1
CM008482.1	23919200	23924199	1274	23.7914	1259	21.3752	1.11303	8.01502e-05	0.000431787	0.898451	1	1
CM008482.1	23954600	23967999	3845	71.8036	3933	66.7741	1.07533	4.0962e-06	3.07473e-05	0.929949	1	1
CM008482.1	23984200	23988999	911	17.0125	895	15.1952	1.11957	0.000376808	0.00167112	0.893197	1	1
CM008482.1	23997800	24006199	2487	46.4436	2587	43.9218	1.05743	0.00278608	0.00935071	0.945688	1	1
CM008482.1	24022200	24026599	331	6.18127	309	5.24617	1.17799	0.00162687	0.00589359	0.848902	1	1
CM008482.1	24098200	24103999	1005	18.7679	929	15.7725	1.18982	3.74587e-08	4.33634e-07	0.840464	1	1
CM008482.1	24258000	24260199	351	6.55476	305	5.17826	1.26528	9.06651e-06	6.25237e-05	0.790338	1	1
CM008482.1	24295800	24307199	1781	33.2594	1776	30.1527	1.10303	2.17641e-05	0.000136286	0.906596	1	1
CM008482.1	24311800	24315799	219	4.08972	169	2.86926	1.42344	2.85145e-07	2.7617e-06	0.702522	1	1
CM008482.1	24345600	24348199	809	15.1077	714	12.1222	1.24608	6.59522e-10	1.06998e-08	0.802518	1	1
CM008482.1	24402000	24403399	65	1.21385	44	0.747027	1.61323	0.000102695	0.000536956	0.619873	1	1
CM008482.1	24447200	24448199	44	0.82168	83	1.40917	0.58925	1	1	1.69707	2.20661e-06	0.00017328
CM008482.1	24528600	24534599	1553	29.0016	1476	25.0594	1.15728	8.59293e-09	1.13048e-07	0.864099	1	1
CM008482.1	24535800	24537399	109	2.03553	89	1.51103	1.34436	0.00121664	0.00459404	0.743847	1	1
CM008482.1	24561200	24565399	994	18.5625	983	16.6893	1.11223	0.000454913	0.00196682	0.899096	1	1
CM008482.1	24697400	24699599	669	12.4933	602	10.2207	1.22215	2.18817e-07	2.17532e-06	0.818232	1	1
CM008482.1	24737000	24737599	19	0.354816	50	0.848895	0.431346	1	1	2.31832	1.90116e-08	2.5863e-06
CM008482.1	24817200	24818799	103	1.92348	84	1.42614	1.3458	0.00152916	0.00558575	0.743053	1	1
CM008482.1	24828800	24831599	506	9.44932	463	7.86077	1.20187	2.58435e-05	0.000158561	0.832039	1	1
CM008482.1	24883200	24885599	363	6.77886	334	5.67062	1.19515	0.000420201	0.00183556	0.836715	1	1
CM008482.1	24892800	24901399	2785	52.0086	2832	48.0814	1.08168	2.04152e-05	0.000128675	0.924484	1	1
CM008482.1	24927600	24934599	2170	40.5238	1975	33.5313	1.20848	5.25801e-18	2.76756e-16	0.827487	1	1
CM008482.1	25619600	25628199	1647	30.757	1505	25.5517	1.20364	1.27592e-13	3.81212e-12	0.83081	1	1
CM008482.1	25704600	25709399	1166	21.7745	1145	19.4397	1.12009	6.64094e-05	0.000366041	0.892787	1	1
CM008482.1	25834200	25834599	38	0.709633	17	0.288624	2.38319	3.63601e-07	3.44708e-06	0.419606	1	1
CM008482.1	25952200	25954999	1462	27.3022	1417	24.0577	1.13484	9.905e-07	8.5206e-06	0.881182	1	1
CM008482.1	25967400	25973799	494	9.22522	472	8.01357	1.15109	0.00100523	0.00389505	0.86874	1	1
CM008482.1	26082600	26088799	1547	28.8895	1565	26.5704	1.08729	0.000550621	0.00232114	0.919718	1	1
CM008482.1	26098200	26099199	108	2.01685	86	1.4601	1.37808	0.000568716	0.00239029	0.725649	1	1
CM008482.1	26130800	26134399	687	12.8294	606	10.2886	1.24671	1.03403e-08	1.34348e-07	0.80211	1	1
CM008482.1	26317200	26318399	69	1.28854	48	0.814939	1.57133	0.000145053	0.000727884	0.636403	1	1
CM008482.1	26357000	26358799	97	1.81143	78	1.32428	1.36447	0.00133106	0.00497111	0.732883	1	1
CM008482.1	26381600	26382199	42	0.784331	28	0.475381	1.63093	0.00093865	0.00366641	0.613145	1	1
CM008482.1	26385000	26387999	137	2.55841	118	2.00339	1.27555	0.00247607	0.00845793	0.783974	1	1
CM008482.1	26388400	26391199	1055	19.7016	1000	16.9779	1.16037	1.08434e-06	9.26355e-06	0.861795	1	1
CM008482.1	26412800	26416199	756	14.118	734	12.4618	1.13286	0.000354723	0.00158673	0.882725	1	1
CM008482.1	26450200	26460399	1796	33.5395	1807	30.6791	1.09324	9.25506e-05	0.000490286	0.914712	1	1
CM008482.1	26477400	26483399	1843	34.4172	1704	28.9303	1.1896	1.90871e-13	5.55255e-12	0.840615	1	1
CM008482.1	26583600	26584599	58	1.08312	42	0.713072	1.50921	0.00106469	0.00409564	0.662598	1	1
CM008482.1	26730800	26736599	1636	30.5516	1579	26.8081	1.13961	1.04488e-07	1.11034e-06	0.87749	1	1
CM008482.1	26762600	26767799	1882	35.1455	1721	29.219	1.20277	3.39061e-15	1.25045e-13	0.831413	1	1
CM008482.1	26796600	26804199	1612	30.1034	1476	25.0594	1.20121	3.97782e-13	1.09279e-11	0.832492	1	1
CM008482.1	26877400	26878999	134	2.50239	101	1.71477	1.45579	1.4681e-05	9.59581e-05	0.686911	1	1
CM008482.1	27021800	27024799	1065	19.8884	1021	17.3344	1.14729	5.26767e-06	3.85917e-05	0.871621	1	1
CM008482.1	27040800	27043399	811	15.1451	720	12.2241	1.23876	1.64937e-09	2.47186e-08	0.807259	1	1
CM008482.1	27111000	27114199	885	16.527	821	13.9389	1.18557	3.71017e-07	3.51137e-06	0.843475	1	1
CM008482.1	27137600	27140999	881	16.4523	822	13.9558	1.17879	8.87662e-07	7.74175e-06	0.848331	1	1
CM008482.1	27234200	27236199	426	7.95536	400	6.79116	1.17125	0.00065183	0.00267954	0.853789	1	1
CM008482.1	27297400	27302399	960	17.9276	956	16.2309	1.10453	0.00113548	0.00433202	0.905362	1	1
CM008482.1	27308600	27315799	2194	40.9719	2056	34.9066	1.17372	1.20376e-13	3.61254e-12	0.851988	1	1
CM008482.1	27413200	27414399	65	1.21385	49	0.831917	1.45191	0.00156365	0.00570024	0.688747	1	1
CM008482.1	27421800	27423599	227	4.23912	201	3.41256	1.24151	0.000686875	0.00280198	0.805472	1	1
CM008482.1	27431000	27439999	3068	57.2935	2766	46.9609	1.21998	6.68649e-27	8.71554e-25	0.819683	1	1
CM008482.1	27486400	27487399	35	0.653609	64	1.08659	0.609193	1	1	1.64151	6.11802e-05	0.00275372
CM008482.1	27597600	27603599	957	17.8715	937	15.9083	1.12339	0.000190062	0.000920693	0.890167	1	1
CM008482.1	27713000	27713599	38	0.709633	24	0.40747	1.71589	0.000573836	0.00240531	0.582786	1	1
CM008482.1	27714800	27718599	1226	22.895	1155	19.6095	1.16749	5.57011e-08	6.22052e-07	0.856539	1	1
CM008482.1	27731800	27735999	1228	22.9323	1167	19.8132	1.15738	2.57023e-07	2.51885e-06	0.864022	1	1
CM008482.1	27811000	27815599	1321	24.6691	1310	22.241	1.10916	9.93709e-05	0.000521054	0.901582	1	1
CM008482.1	28058800	28065599	1422	26.5552	1374	23.3276	1.13833	7.8737e-07	6.9393e-06	0.87848	1	1
CM008482.1	28082600	28086399	714	13.3336	700	11.8845	1.1219	0.00117514	0.00445843	0.891345	1	1
CM008482.1	28095200	28099799	1165	21.7558	1173	19.9151	1.09244	0.0013788	0.0051176	0.915384	1	1
CM008482.1	28149200	28151999	1140	21.289	1007	17.0967	1.24506	3.91496e-13	1.0765e-11	0.803172	1	1
CM008482.1	28153600	28156599	712	13.2963	629	10.6791	1.24484	7.1855e-09	9.54208e-08	0.803313	1	1
CM008482.1	28170600	28176399	1634	30.5142	1606	27.2665	1.1191	3.69653e-06	2.80559e-05	0.893577	1	1
CM008482.1	28181200	28182199	71	1.32589	42	0.713072	1.84175	6.92644e-07	6.18568e-06	0.542963	1	1
CM008482.1	28424800	28427799	970	18.1143	946	16.0611	1.12781	0.000109901	0.000570068	0.886675	1	1
CM008482.1	28429400	28432999	795	14.8463	763	12.9541	1.146	7.74957e-05	0.000419048	0.872598	1	1
CM008482.1	28529600	28532999	770	14.3794	727	12.3429	1.1649	1.61059e-05	0.000104084	0.858442	1	1
CM008482.1	28589400	28597399	1247	23.2872	1258	21.3582	1.09032	0.00122592	0.0046222	0.91716	1	1
CM008482.1	28613600	28617599	280	5.22887	260	4.41425	1.18422	0.0025762	0.00875124	0.844439	1	1
CM008482.1	28669400	28674599	695	12.9788	885	15.0254	0.864055	1	1	1.15733	9.54062e-06	0.00059743
CM008482.1	28731200	28732399	64	1.19517	46	0.780983	1.52118	0.000538742	0.00227533	0.657383	1	1
CM008482.1	28750000	28757599	1111	20.7474	1111	18.8624	1.09993	0.00082875	0.00329336	0.909147	1	1
CM008482.1	28870200	28879999	2177	40.6545	2213	37.5721	1.08205	0.000133329	0.000676007	0.924174	1	1
CM008482.1	28923400	28927799	1131	21.1209	1089	18.4889	1.14232	5.43354e-06	3.963e-05	0.875415	1	1
CM008482.1	29009800	29017399	1458	27.2275	1333	22.6315	1.203	3.28619e-12	7.85543e-11	0.831255	1	1
CM008482.1	29137000	29142799	1105	20.6354	995	16.893	1.22141	5.30083e-11	1.04913e-09	0.818725	1	1
CM008482.1	29198400	29201199	732	13.6698	711	12.0713	1.13237	0.000447661	0.00193781	0.8831	1	1
CM008482.1	29213800	29218599	1131	21.1209	1108	18.8115	1.12274	6.13205e-05	0.0003409	0.890675	1	1
CM008482.1	29229200	29229799	41	0.765656	23	0.390492	1.92488	3.21858e-05	0.000192478	0.519512	1	1
CM008482.1	29235800	29239399	895	16.7137	866	14.7029	1.13672	7.91721e-05	0.000427048	0.879721	1	1
CM008482.1	29368200	29372799	1126	21.0275	1053	17.8777	1.17611	5.11681e-08	5.76196e-07	0.850258	1	1
CM008482.1	29382400	29383199	47	0.877704	21	0.356536	2.39985	2.0256e-08	2.48484e-07	0.416692	1	1
CM008482.1	29416200	29417799	237	4.42587	157	2.66553	1.65686	2.13745e-13	6.16481e-12	0.603551	1	1
CM008482.1	29552000	29553399	78	1.45661	61	1.03565	1.40153	0.0016878	0.00607949	0.713507	1	1
CM008482.1	29570600	29575399	951	17.7595	843	14.3124	1.24068	5.72704e-11	1.1287e-09	0.806008	1	1
CM008482.1	29601000	29601799	63	1.1765	44	0.747027	1.56435	0.000287013	0.00132107	0.639244	1	1
CM008482.1	29821200	29824799	893	16.6764	885	15.0254	1.10986	0.00101829	0.00393862	0.901011	1	1
CM008482.1	29962800	29969999	1676	31.2985	1597	27.1137	1.15431	4.31772e-09	5.97274e-08	0.866319	1	1
CM008482.1	29995600	29997399	167	3.11865	147	2.49575	1.24857	0.00232553	0.00800994	0.800915	1	1
CM008482.1	30042600	30045999	1443	26.9474	1353	22.9711	1.17304	1.55647e-09	2.34014e-08	0.852482	1	1
CM008482.1	30080800	30086199	1607	30.01	1529	25.9592	1.15601	6.24785e-09	8.40161e-08	0.865046	1	1
CM008482.1	30205000	30207599	707	13.2029	664	11.2733	1.17106	1.90099e-05	0.000120922	0.85393	1	1
CM008482.1	30220800	30224799	823	15.3691	797	13.5314	1.13577	0.00015828	0.000785659	0.88046	1	1
CM008482.1	30301800	30304999	947	17.6848	901	15.2971	1.15603	5.92215e-06	4.27523e-05	0.865032	1	1
CM008482.1	30511400	30515799	933	17.4233	918	15.5857	1.11789	0.000383134	0.00169707	0.894546	1	1
CM008482.1	30561800	30562799	186	3.47346	141	2.39388	1.4485	6.72517e-07	6.01788e-06	0.690368	1	1
CM008482.1	30852200	30853399	60	1.12047	125	2.12224	0.532507	1	1	1.87791	3.44378e-11	7.77615e-09
CM008482.1	31060400	31064199	1174	21.9239	1141	19.3718	1.13172	1.4915e-05	9.72574e-05	0.883613	1	1
CM008482.1	31335400	31337799	144	2.68913	226	3.837	0.7026	1	1	1.42328	1.76329e-07	1.92633e-05
CM008482.1	31824400	31824799	38	0.709633	25	0.424447	1.6499	0.0011894	0.00450491	0.606098	1	1
CM008482.1	32245400	32248199	666	12.4372	630	10.6961	1.16269	6.58125e-05	0.000363741	0.860077	1	1
CM008482.1	32765800	32766999	76	1.41927	56	0.950762	1.48587	0.000393875	0.00173837	0.673005	1	1
CM008482.1	32794200	32796399	543	10.1403	515	8.74362	1.15962	0.000337572	0.0015202	0.862352	1	1
CM008482.1	33114400	33116999	435	8.12343	409	6.94396	1.16968	0.000637301	0.00262888	0.854931	1	1
CM008482.1	33145400	33147199	228	4.2578	144	2.44482	1.73713	5.89005e-15	2.10699e-13	0.575661	1	1
CM008482.1	33591400	33591799	33	0.61626	15	0.254668	2.33736	2.49939e-06	1.97035e-05	0.427834	1	1
CM008482.1	33780600	33784199	1137	21.233	1112	18.8794	1.12464	4.69941e-05	0.000269087	0.889174	1	1
CM008482.1	34185600	34189799	663	12.3812	639	10.8489	1.14118	0.000396493	0.00174847	0.876286	1	1
CM008482.1	34275800	34276599	57	1.06445	41	0.696094	1.51895	0.000997528	0.00386952	0.658348	1	1
CM008482.1	34561600	34564999	1007	18.8053	967	16.4176	1.14538	1.14252e-05	7.68609e-05	0.873069	1	1
CM008482.1	34665600	34666599	81	1.51264	55	0.933784	1.61062	2.06401e-05	0.000129951	0.620881	1	1
CM008482.1	34670800	34672999	556	10.383	542	9.20202	1.12829	0.00240052	0.0082297	0.886296	1	1
CM008482.1	34705200	34705799	16	0.298793	41	0.696094	0.445211	1	1	2.24613	5.54453e-07	5.32039e-05
CM008482.1	34932200	34932999	25	0.466864	47	0.797961	0.595797	1	1	1.67842	0.000248839	0.00852733
CM008482.1	34935800	34936799	77	1.43794	49	0.831917	1.71589	3.63007e-06	2.75997e-05	0.582786	1	1
CM008482.1	34972400	34975199	507	9.46799	433	7.35143	1.28748	1.92128e-08	2.36667e-07	0.776712	1	1
CM008482.1	34992000	34994799	479	8.94511	430	7.3005	1.22498	7.36706e-06	5.1873e-05	0.816338	1	1
CM008482.1	35241400	35244999	1394	26.0323	1319	22.3938	1.16243	1.87847e-08	2.32005e-07	0.860268	1	1
CM008482.1	35399400	35404599	1777	33.1847	1614	27.4023	1.21095	2.29232e-15	8.66987e-14	0.8258	1	1
CM008482.1	35440400	35445399	1303	24.3329	1185	20.1188	1.20937	1.25207e-11	2.74555e-10	0.826877	1	1
CM008482.1	35446000	35450999	872	16.2842	863	14.6519	1.11139	0.00100704	0.00390106	0.899774	1	1
CM008482.1	35516200	35520999	1381	25.7895	1190	20.2037	1.27633	1.21111e-18	6.86232e-17	0.783498	1	1
CM008482.1	35555000	35557799	727	13.5764	695	11.7996	1.1505	9.92237e-05	0.000520462	0.869184	1	1
CM008482.1	35574400	35583599	2430	45.3791	2302	39.0831	1.16107	3.05666e-13	8.58366e-12	0.861277	1	1
CM008482.1	35593000	35602399	1979	36.9569	1970	33.4465	1.10496	5.86182e-06	4.2352e-05	0.905014	1	1
CM008482.1	35602800	35610599	2210	41.2707	2140	36.3327	1.13589	2.04139e-09	3.00305e-08	0.880363	1	1
CM008482.1	35626600	35640599	3773	70.459	3835	65.1102	1.08215	8.03165e-07	7.07029e-06	0.924082	1	1
CM008482.1	35656000	35666799	3772	70.4404	3725	63.2427	1.11381	3.65343e-11	7.44174e-10	0.897821	1	1
CM008482.1	35689400	35690199	46	0.859029	33	0.560271	1.5205	0.00245312	0.00839182	0.657681	1	1
CM008482.1	35729600	35731199	508	9.48667	474	8.04752	1.17866	0.000136423	0.000688929	0.848418	1	1
CM008482.1	35815000	35821399	1620	30.2528	1553	26.3667	1.14736	2.8684e-08	3.40459e-07	0.871569	1	1
CM008482.1	35829600	35833399	778	14.5288	749	12.7164	1.14246	0.000126029	0.000643288	0.875302	1	1
CM008482.1	35852400	35861999	1505	28.1052	1524	25.8743	1.08623	0.000730601	0.00295672	0.920617	1	1
CM008482.1	35878800	35883599	1246	23.2685	1202	20.4074	1.14016	2.66297e-06	2.08577e-05	0.877068	1	1
CM008482.1	35892400	35907199	4434	82.8029	4206	71.409	1.15954	2.96773e-22	2.54608e-20	0.862408	1	1
CM008482.1	36021000	36024999	868	16.2095	803	13.6333	1.18886	3.18056e-07	3.05536e-06	0.841144	1	1
CM008482.1	36030000	36032199	96	1.79276	70	1.18845	1.50272	6.05718e-05	0.000337355	0.665458	1	1
CM008482.1	36032600	36043199	3092	57.7417	2805	47.623	1.21243	1.34207e-25	1.57371e-23	0.824787	1	1
CM008482.1	36057800	36062999	1205	22.5028	1126	19.1171	1.17704	1.59803e-08	1.9956e-07	0.849592	1	1
CM008482.1	36078400	36082599	981	18.3197	978	16.6044	1.1033	0.00113928	0.00434324	0.906369	1	1
CM008482.1	36087400	36093399	1399	26.1257	1331	22.5976	1.15609	5.28671e-08	5.93348e-07	0.864988	1	1
CM008482.1	36116200	36122599	1189	22.204	1101	18.6927	1.18777	3.51286e-09	4.94037e-08	0.841916	1	1
CM008482.1	36139000	36139599	45	0.840354	26	0.441425	1.87396	2.98496e-05	0.000180201	0.53363	1	1
CM008482.1	36140200	36143399	824	15.3878	798	13.5484	1.13573	0.000157631	0.000783588	0.880495	1	1
CM008482.1	36194800	36210799	3652	68.1994	3607	61.2393	1.11365	7.66978e-11	1.47661e-09	0.897947	1	1
CM008482.1	36221400	36224599	867	16.1908	809	13.7351	1.17869	1.08155e-06	9.24099e-06	0.848397	1	1
CM008482.1	36229000	36240799	2312	43.1755	2342	39.7622	1.08585	4.419e-05	0.000254735	0.920938	1	1
CM008482.1	36243600	36244799	60	1.12047	41	0.696094	1.59752	0.000223071	0.00105997	0.62597	1	1
CM008482.1	36273600	36278399	1138	21.2516	1089	18.4889	1.14938	1.9973e-06	1.6122e-05	0.870035	1	1
CM008482.1	36285400	36291199	1262	23.5673	1275	21.6468	1.08873	0.00136535	0.00507854	0.918504	1	1
CM008482.1	36296000	36302799	1213	22.6522	1222	20.747	1.09184	0.0012018	0.00454535	0.915887	1	1
CM008482.1	36312600	36321199	1774	33.1286	1816	30.8319	1.07451	0.00132147	0.00494196	0.930659	1	1
CM008482.1	36330000	36333999	639	11.933	627	10.6451	1.12095	0.00211787	0.00737876	0.8921	1	1
CM008482.1	36355400	36356999	105	1.96083	162	2.75042	0.715294	1	1	1.39803	1.78828e-05	0.00101044
CM008482.1	36357800	36358599	54	1.00843	40	0.679116	1.47552	0.00237158	0.00814658	0.677727	1	1
CM008482.1	36366800	36370399	654	12.2132	589	9.99998	1.22111	3.25876e-07	3.11766e-06	0.818926	1	1
CM008482.1	36370800	36372799	84	1.56866	53	0.899829	1.73138	1.04856e-06	8.9838e-06	0.577575	1	1
CM008482.1	36386200	36393799	1858	34.6973	1792	30.4244	1.14042	1.35533e-08	1.7201e-07	0.876869	1	1
CM008482.1	36395600	36403999	2516	46.9851	2382	40.4414	1.16178	9.67818e-14	2.9452e-12	0.860745	1	1
CM008482.1	36416400	36433399	3533	65.9772	3476	59.0152	1.11796	3.54284e-11	7.2359e-10	0.894483	1	1
CM008482.1	36544400	36546599	279	5.2102	231	3.92189	1.3275	2.41108e-06	1.90816e-05	0.753293	1	1
CM008482.1	36548000	36550799	584	10.9059	569	9.66042	1.12888	0.00186082	0.00660174	0.885835	1	1
CM008482.1	36552800	36559799	2379	44.4267	2154	36.5704	1.21477	1.66372e-20	1.15492e-18	0.823198	1	1
CM008482.1	36570000	36572599	165	3.0813	248	4.21052	0.733288	1	1	1.36372	1.18458e-06	0.000102643
CM008482.1	36712200	36715999	869	16.2282	826	14.0237	1.15712	1.19521e-05	7.99538e-05	0.864212	1	1
CM008482.1	36739400	36744199	1049	19.5896	1000	16.9779	1.15378	2.71327e-06	2.12161e-05	0.86672	1	1
CM008482.1	36745200	36748999	922	17.2179	835	14.1765	1.2144	4.7502e-09	6.52345e-08	0.823452	1	1
CM008482.1	36758000	36759999	102	1.9048	74	1.25636	1.51057	3.13542e-05	0.000188134	0.662	1	1
CM008482.1	36787200	36796199	1228	22.9323	1185	20.1188	1.13981	3.2646e-06	2.50943e-05	0.877338	1	1
CM008482.1	36797600	36800199	774	14.4541	731	12.4108	1.16455	1.59259e-05	0.000103086	0.858704	1	1
CM008482.1	36828600	36834399	1634	30.5142	1543	26.1969	1.16476	8.16322e-10	1.29972e-08	0.858546	1	1
CM008482.1	36844200	36845599	82	1.53131	56	0.950762	1.60166	2.25484e-05	0.000140488	0.624354	1	1
CM008482.1	36909400	36914199	1380	25.7709	1343	22.8013	1.13021	3.8132e-06	2.88548e-05	0.884789	1	1
CM008482.1	36914600	36923199	1746	32.6058	1674	28.421	1.14721	9.13701e-09	1.19894e-07	0.871677	1	1
CM008482.1	36929800	36935999	1523	28.4413	1526	25.9083	1.09777	0.000157864	0.000783979	0.910936	1	1
CM008482.1	36946200	36949599	966	18.0396	956	16.2309	1.11143	0.000579239	0.00242228	0.899745	1	1
CM008482.1	36952000	36957199	892	16.6577	888	15.0764	1.10488	0.00157327	0.00573052	0.905074	1	1
CM008482.1	37013800	37016199	949	17.7221	905	15.365	1.15335	7.914e-06	5.52979e-05	0.867039	1	1
CM008482.1	37025600	37026999	444	8.2915	393	6.67231	1.24231	4.27017e-06	3.19073e-05	0.804952	1	1
CM008482.1	37033000	37035599	393	7.3391	339	5.75551	1.27463	1.53373e-06	1.26869e-05	0.784543	1	1
CM008482.1	37053600	37054199	55	1.0271	13	0.220713	4.39973	1.51352e-20	1.05307e-18	0.227287	1	1
CM008482.1	37079400	37080999	185	3.45479	288	4.88963	0.707915	1	1	1.4126	9.85184e-09	1.41135e-06
CM008482.1	37117400	37120799	762	14.23	744	12.6316	1.12651	0.000577251	0.00241679	0.887699	1	1
CM008482.1	37124400	37126199	47	0.877704	81	1.37521	0.643863	1	1	1.55313	6.11675e-05	0.00276545
CM008482.1	37179200	37180399	192	3.58551	172	2.9202	1.22709	0.00255398	0.00867868	0.814935	1	1
CM008482.1	37230200	37234399	1356	25.3227	1252	21.2563	1.19123	1.67181e-10	3.01595e-09	0.83947	1	1
CM008482.1	37243200	37245999	486	9.07583	445	7.55516	1.20105	3.83824e-05	0.000225385	0.832607	1	1
CM008482.1	37267800	37270999	823	15.3691	815	13.837	1.11072	0.00141951	0.00524243	0.90032	1	1
CM008482.1	37285000	37288399	1134	21.1769	1053	17.8777	1.18446	1.29548e-08	1.64931e-07	0.844265	1	1
CM008482.1	37296600	37297999	48	0.896378	88	1.49405	0.605581	1	1	1.65131	3.46737e-06	0.000251326
CM008482.1	37314200	37315199	47	0.877704	34	0.577248	1.50848	0.00262628	0.00889053	0.662919	1	1
CM008482.1	37561200	37561999	68	1.26987	52	0.882851	1.43199	0.00178726	0.00637596	0.69833	1	1
CM008482.1	37756600	37757599	68	1.26987	111	1.88455	0.677637	1	1	1.47572	3.57626e-05	0.00178934
CM008482.1	37799400	37799799	33	0.61626	11	0.186757	3.11648	2.147e-09	3.13941e-08	0.320875	1	1
CM008482.1	37983200	37983999	105	1.96083	70	1.18845	1.64215	7.62216e-07	6.7352e-06	0.608957	1	1
CM008482.1	38117600	38121599	1429	26.6859	1370	23.2597	1.14727	1.73126e-07	1.75527e-06	0.871636	1	1
CM008482.1	38129000	38134199	961	17.9462	934	15.8574	1.1317	7.81937e-05	0.000422559	0.88363	1	1
CM008482.1	38176400	38180199	538	10.0469	440	7.47027	1.34436	2.34317e-11	4.94362e-10	0.743847	1	1
CM008482.1	38206400	38208999	493	9.20655	405	6.87605	1.33834	2.61636e-10	4.54577e-09	0.747193	1	1
CM008482.1	38329600	38332599	698	13.0348	680	11.545	1.12901	0.000764847	0.00307483	0.885735	1	1
CM008482.1	38455800	38458999	738	13.7818	706	11.9864	1.14972	9.54188e-05	0.000503198	0.869779	1	1
CM008482.1	38484800	38491199	1597	29.8232	1591	27.0118	1.10408	4.62243e-05	0.000265003	0.905733	1	1
CM008482.1	38574800	38580799	1673	31.2425	1566	26.5874	1.17504	5.84303e-11	1.14747e-09	0.851035	1	1
CM008482.1	38654800	38659399	1399	26.1257	1348	22.8862	1.14152	5.77978e-07	5.2375e-06	0.876028	1	1
CM008482.1	38740200	38740999	35	0.653609	64	1.08659	0.609193	1	1	1.64151	6.11802e-05	0.00275372
CM008482.1	38746000	38746599	48	0.896378	35	0.594226	1.49713	0.00280131	0.0093886	0.667944	1	1
CM008482.1	38779600	38782599	431	8.04873	410	6.96094	1.15613	0.00145877	0.00537112	0.864952	1	1
CM008482.1	38857000	38857799	100	1.86745	64	1.08659	1.70913	2.30374e-07	2.27938e-06	0.585094	1	1
CM008482.1	38877200	38881399	821	15.3318	770	13.073	1.17269	3.8626e-06	2.91777e-05	0.85274	1	1
CM008482.1	38998600	39002999	1169	21.8305	1123	19.0662	1.14495	2.71938e-06	2.12612e-05	0.873402	1	1
CM008482.1	39022200	39026999	1131	21.1209	1096	18.6078	1.13503	1.37836e-05	9.07271e-05	0.881037	1	1
CM008482.1	39149200	39151599	151	2.81986	122	2.0713	1.35927	0.000124415	0.0006358	0.735691	1	1
CM008482.1	39153400	39155999	405	7.56319	306	5.19524	1.45463	4.38051e-13	1.19585e-11	0.687458	1	1
CM008482.1	39653200	39655399	241	4.50056	217	3.6842	1.22103	0.00113814	0.00433918	0.818983	1	1
CM008482.1	39666200	39666599	34	0.634934	19	0.32258	1.92488	0.000116818	0.000601532	0.519512	1	1
CM008482.1	39762600	39769399	1383	25.8269	1387	23.5483	1.09676	0.00033572	0.00151276	0.911774	1	1
CM008482.1	39850000	39857599	2550	47.6201	2390	40.5772	1.17354	1.56313e-15	6.07072e-14	0.852124	1	1
CM008482.1	39915000	39916799	424	7.91801	397	6.74023	1.17455	0.000551321	0.00232328	0.851389	1	1
CM008482.1	39920200	39924199	1179	22.0173	1160	19.6944	1.11793	7.89186e-05	0.000425908	0.894508	1	1
CM008482.1	40053800	40058599	1197	22.3534	1139	19.3378	1.15589	4.42991e-07	4.13044e-06	0.865131	1	1
CM008482.1	40079400	40083399	1233	23.0257	1170	19.8641	1.15911	1.87547e-07	1.89264e-06	0.862732	1	1
CM008482.1	40132400	40133599	59	1.1018	41	0.696094	1.57133	0.000373234	0.00165842	0.636403	1	1
CM008482.1	40182000	40183199	73	1.36324	55	0.933784	1.45348	0.000887833	0.00349965	0.688003	1	1
CM008482.1	40306800	40322799	2435	45.4725	2295	38.9643	1.167	4.85625e-14	1.54114e-12	0.856897	1	1
CM008482.1	40422400	40423799	65	1.21385	42	0.713072	1.68827	2.76539e-05	0.000168174	0.592323	1	1
CM008482.1	40431000	40432399	79	1.47529	63	1.06961	1.37492	0.00261247	0.00885562	0.727317	1	1
CM008482.1	40483000	40486799	1157	21.6064	1126	19.1171	1.13019	2.06105e-05	0.000129798	0.884808	1	1
CM008482.1	40534600	40536999	336	6.27465	310	5.26315	1.19189	0.000766813	0.00307988	0.839005	1	1
CM008482.1	40563200	40565199	546	10.1963	530	8.99829	1.13308	0.00192439	0.00680045	0.882554	1	1
CM008482.1	40566200	40572999	2116	39.5153	1893	32.1392	1.22944	1.74002e-20	1.20651e-18	0.813379	1	1
CM008482.1	40595200	40598799	1062	19.8324	1057	17.9456	1.10513	0.00062922	0.00259802	0.90487	1	1
CM008482.1	40648400	40654999	1433	26.7606	1425	24.1935	1.1061	8.08255e-05	0.000434847	0.904075	1	1
CM008482.1	40679200	40680399	77	1.43794	57	0.96774	1.47922	0.00041558	0.00181746	0.676032	1	1
CM008482.1	40700400	40704799	935	17.4607	916	15.5518	1.12272	0.000236518	0.00111462	0.890692	1	1
CM008482.1	40736800	40741199	1148	21.4384	1118	18.9813	1.12942	2.42641e-05	0.000150184	0.885409	1	1
CM008482.1	40794000	40798399	911	17.0125	911	15.4669	1.09993	0.00216898	0.00753522	0.909147	1	1
CM008482.1	40831800	40843799	3026	56.5092	2759	46.842	1.20634	6.1856e-24	6.24119e-22	0.828954	1	1
CM008482.1	41089800	41092599	523	9.76679	473	8.03055	1.21596	6.34857e-06	4.54899e-05	0.822396	1	1
CM008482.1	41098600	41099599	124	2.31564	102	1.73175	1.33487	0.000817378	0.00325158	0.749137	1	1
CM008482.1	41108800	41113999	1005	18.7679	808	13.7181	1.36778	1.45877e-21	1.14925e-19	0.731113	1	1
CM008482.1	41245200	41245599	34	0.634934	15	0.254668	2.4061	9.57938e-07	8.27624e-06	0.41561	1	1
CM008482.1	41251800	41255599	1113	20.7848	983	16.6893	1.24525	7.00325e-13	1.85757e-11	0.803052	1	1
CM008482.1	41334600	41336999	876	16.3589	846	14.3633	1.13889	7.47475e-05	0.00040614	0.878047	1	1
CM008482.1	41405600	41407199	105	1.96083	78	1.32428	1.47586	6.01308e-05	0.000335345	0.677572	1	1
CM008482.1	41441200	41441999	54	1.00843	40	0.679116	1.47552	0.00237158	0.00814658	0.677727	1	1
CM008482.1	41465800	41466599	66	1.23252	48	0.814939	1.50399	0.000611438	0.00253667	0.664898	1	1
CM008482.1	41501600	41509599	1740	32.4937	1672	28.387	1.14464	1.61624e-08	2.01667e-07	0.873637	1	1
CM008482.1	41520800	41524199	940	17.5541	880	14.9405	1.17484	6.63439e-07	5.94365e-06	0.851178	1	1
CM008482.1	41531000	41532399	82	1.53131	66	1.12054	1.3626	0.00283158	0.00947882	0.733889	1	1
CM008482.1	41712200	41718799	1119	20.8968	1056	17.9287	1.16549	2.61563e-07	2.55839e-06	0.858007	1	1
CM008482.1	41843400	41846999	914	17.0685	906	15.382	1.10963	0.00092188	0.00361521	0.901198	1	1
CM008482.1	41868000	41869399	94	1.75541	70	1.18845	1.47174	0.000144266	0.00072492	0.679467	1	1
CM008482.1	41912400	41914399	127	2.37167	107	1.81663	1.30362	0.00164541	0.00594921	0.767092	1	1
CM008482.1	41918600	41924799	1590	29.6925	1509	25.6196	1.15894	4.23007e-09	5.86216e-08	0.862861	1	1
CM008482.1	42012000	42014599	779	14.5475	718	12.1901	1.19325	7.25439e-07	6.45058e-06	0.838047	1	1
CM008482.1	42065400	42068599	644	12.0264	595	10.1018	1.19036	7.53421e-06	5.28814e-05	0.84008	1	1
CM008482.1	42146600	42151199	1646	30.7383	1576	26.7572	1.14876	1.72183e-08	2.14272e-07	0.870506	1	1
CM008482.1	42158600	42159199	96	1.79276	78	1.32428	1.35055	0.00188087	0.00666507	0.740439	1	1
CM008482.1	42258400	42262199	1456	27.1901	1337	22.6994	1.19776	1.00738e-11	2.2463e-10	0.834892	1	1
CM008482.1	42267600	42268399	46	0.859029	33	0.560271	1.5205	0.00245312	0.00839182	0.657681	1	1
CM008482.1	42398800	42403399	1153	21.5317	1036	17.5891	1.22403	1.33138e-11	2.91002e-10	0.816971	1	1
CM008482.1	42424600	42425599	26	0.485538	52	0.882851	0.560343	1	1	1.78462	2.84213e-05	0.00148311
CM008482.1	42673400	42678399	1822	34.025	1707	28.9813	1.17399	1.14341e-11	2.52185e-10	0.851795	1	1
CM008482.1	42705800	42706599	76	1.41927	56	0.950762	1.48587	0.000393875	0.00173837	0.673005	1	1
CM008482.1	42753400	42759999	1807	33.7449	1698	28.8285	1.1705	3.10214e-11	6.3852e-10	0.854336	1	1
CM008482.1	42934000	42934999	66	1.23252	47	0.797961	1.53532	0.00035837	0.00159834	0.651329	1	1
CM008482.1	42973600	42973999	48	0.896378	28	0.475381	1.85851	2.21366e-05	0.000138326	0.538066	1	1
CM008482.1	43056000	43065599	2367	44.2026	2195	37.2665	1.18608	3.01013e-16	1.28578e-14	0.843111	1	1
CM008482.1	43139000	43141999	961	17.9462	937	15.9083	1.12808	0.000114261	0.000589663	0.886465	1	1
CM008482.1	43143800	43148599	1291	24.1088	1160	19.6944	1.22404	8.99545e-13	2.33601e-11	0.816965	1	1
CM008482.1	43165600	43173199	1628	30.4022	1509	25.6196	1.18662	8.40076e-12	1.89621e-10	0.842733	1	1
CM008482.1	43207400	43212799	1352	25.248	1344	22.8183	1.10647	0.000117861	0.00060618	0.903771	1	1
CM008482.1	43219000	43233399	3350	62.5597	3322	56.4006	1.1092	1.7247e-09	2.57395e-08	0.90155	1	1
CM008482.1	43271200	43278799	1788	33.3901	1623	27.5551	1.21169	1.55799e-15	6.05851e-14	0.825296	1	1
CM008482.1	43285000	43289799	1097	20.486	1063	18.0475	1.13508	1.80308e-05	0.000115249	0.880995	1	1
CM008482.1	43314800	43317199	180	3.36142	286	4.85568	0.693686	1	1	1.44158	1.78146e-09	3.00576e-07
CM008482.1	43321200	43323399	512	9.56137	489	8.30219	1.15156	0.00081048	0.00322604	0.868386	1	1
CM008482.1	43346400	43349399	800	14.9396	793	13.4635	1.10963	0.00176961	0.00632618	0.901202	1	1
CM008482.1	43471800	43472599	93	1.73673	67	1.13752	1.5205	5.06544e-05	0.000287524	0.657681	1	1
CM008482.1	43533800	43538199	1120	20.9155	1028	17.4533	1.19827	1.82237e-09	2.70576e-08	0.834533	1	1
CM008482.1	43551800	43557599	1494	27.8998	1447	24.567	1.13563	6.73393e-07	6.02483e-06	0.880565	1	1
CM008482.1	43722200	43725999	674	12.5866	597	10.1358	1.24156	2.47207e-08	2.98165e-07	0.805437	1	1
CM008482.1	43727000	43729199	454	8.47824	418	7.09676	1.19444	0.00010234	0.000535441	0.837214	1	1
CM008482.1	44034000	44035799	58	1.08312	112	1.90152	0.574301	1	1	1.74125	1.72741e-08	2.37385e-06
CM008482.1	44300400	44301799	93	1.73673	76	1.29032	1.34277	0.00252714	0.0086019	0.744726	1	1
CM008482.1	44451600	44452799	92	1.71806	73	1.23939	1.38235	0.00116316	0.00442139	0.723407	1	1
CM008482.1	44523400	44524999	222	4.14575	190	3.2258	1.28421	0.000138749	0.000699167	0.778686	1	1
CM008482.1	44548600	44549399	70	1.30722	52	0.882851	1.47349	0.000765781	0.00307705	0.678659	1	1
CM008482.1	44630400	44636999	2414	45.0803	2151	36.5195	1.23436	6.83703e-24	6.84165e-22	0.810138	1	1
CM008482.1	44657200	44657999	64	1.19517	44	0.747027	1.58879	0.000172914	0.000849035	0.629409	1	1
CM008482.1	44746000	44751799	1611	30.0847	1625	27.5891	1.09046	0.000287441	0.00132229	0.917042	1	1
CM008482.1	44804000	44804799	59	1.1018	42	0.713072	1.53479	0.000661118	0.00271294	0.651555	1	1
CM008482.1	44808800	44809399	65	1.21385	17	0.288624	4.03309	1.39537e-21	1.10359e-19	0.247949	1	1
CM008482.1	44850600	44851599	29	0.541562	56	0.950762	0.578912	1	1	1.72738	3.89675e-05	0.00191809
CM008482.1	44893400	44894399	70	1.30722	48	0.814939	1.59378	8.74213e-05	0.000465815	0.627439	1	1
CM008482.1	45142000	45145999	715	13.3523	639	10.8489	1.23055	3.47992e-08	4.05941e-07	0.812645	1	1
CM008482.1	45429800	45434799	1524	28.46	1365	23.1748	1.22796	3.85805e-15	1.4134e-13	0.814357	1	1
CM008482.1	45456400	45461999	1689	31.5413	1562	26.5195	1.18931	1.9099e-12	4.70626e-11	0.840826	1	1
CM008482.1	45542400	45547199	1182	22.0733	1148	19.4906	1.13248	1.27064e-05	8.43865e-05	0.883017	1	1
CM008482.1	45555000	45558199	658	12.2878	595	10.1018	1.2162	4.96164e-07	4.56698e-06	0.822233	1	1
CM008482.1	45597000	45599599	886	16.5456	871	14.7877	1.11885	0.000475067	0.00203814	0.893772	1	1
CM008482.1	45639800	45640599	80	1.49396	36	0.611204	2.40796	8.94344e-13	2.32449e-11	0.415289	1	1
CM008482.1	45645800	45646799	123	2.29697	99	1.68081	1.36392	0.000394719	0.00174128	0.733183	1	1
CM008482.1	45647400	45652199	1151	21.4944	1127	19.1341	1.12334	4.98283e-05	0.000283365	0.890206	1	1
CM008482.1	45676000	45681599	1255	23.4366	1224	20.7809	1.12777	1.35881e-05	8.9586e-05	0.886707	1	1
CM008482.1	45825600	45827199	83	1.54999	67	1.13752	1.35874	0.00290358	0.00968886	0.735976	1	1
CM008482.1	45839400	45841999	988	18.4504	935	15.8743	1.16222	1.79955e-06	1.46455e-05	0.860426	1	1
CM008482.1	45842600	45849999	2660	49.6743	2557	43.4125	1.14422	4.88218e-12	1.14365e-10	0.873956	1	1
CM008482.1	45911600	45915399	1047	19.5522	1025	17.4023	1.12352	0.000100211	0.000525004	0.890061	1	1
CM008482.1	46308000	46308799	55	1.0271	41	0.696094	1.46658	0.00250315	0.00853533	0.68186	1	1
CM008482.1	46376600	46377799	30	0.560236	70	1.18845	0.480252	1	1	2.08224	6.52154e-09	9.66159e-07
CM008482.1	46404400	46406999	652	12.1758	623	10.5772	1.15105	0.00020129	0.000970517	0.868771	1	1
CM008482.1	46590600	46590799	7	0.130722	29	0.492359	0.293315	1	1	3.4093	8.89165e-10	1.5792e-07
CM008482.1	47315200	47316199	81	1.51264	35	0.594226	2.5054	8.57598e-14	2.63354e-12	0.399138	1	1
CM008482.1	47666000	47666999	36	0.672284	72	1.22241	0.5575	1	1	1.79372	1.28272e-06	0.000109583
CM008482.1	47743000	47744199	32	0.597585	58	0.984718	0.615217	1	1	1.62544	0.000153975	0.00579286
CM008482.1	47844000	47846399	181	3.38009	159	2.69949	1.25117	0.00150076	0.00549194	0.79925	1	1
CM008482.1	48391200	48392199	71	1.32589	55	0.933784	1.4142	0.00201321	0.00706602	0.707114	1	1
CM008482.1	48568000	48569199	69	1.28854	52	0.882851	1.45274	0.00117756	0.00446633	0.688354	1	1
CM008482.1	48653200	48656199	1115	20.8221	1080	18.3361	1.13555	1.47111e-05	9.61343e-05	0.880634	1	1
CM008482.1	48674600	48678399	1089	20.3366	1052	17.8607	1.13858	1.25471e-05	8.34838e-05	0.878286	1	1
CM008482.1	48792800	48795399	786	14.6782	775	13.1579	1.11552	0.00120285	0.00454635	0.896439	1	1
CM008482.1	48842200	48843199	36	0.672284	89	1.51103	0.452195	1	1	2.21144	4.641e-12	1.21508e-09
CM008482.1	48974800	48975999	258	4.81803	233	3.95585	1.21745	0.00093705	0.00366264	0.821391	1	1
CM008482.1	48980000	48980999	203	3.79093	183	3.10696	1.21949	0.00261409	0.00885743	0.820015	1	1
CM008482.1	48995000	48998199	1060	19.795	1059	17.9796	1.10097	0.000956937	0.00373028	0.90829	1	1
CM008482.1	49000800	49004199	982	18.3384	987	16.7572	1.09437	0.00251199	0.00856042	0.913771	1	1
CM008482.1	49007200	49013399	1399	26.1257	1287	21.8506	1.19558	3.785e-11	7.68912e-10	0.836415	1	1
CM008482.1	49140800	49143999	229	4.27647	314	5.33106	0.803125	1	1	1.24514	7.03669e-05	0.00308826
CM008482.1	49171800	49178199	569	10.6258	528	8.96433	1.18518	3.54705e-05	0.000210279	0.843752	1	1
CM008482.1	49184600	49185199	67	1.25119	49	0.831917	1.49591	0.000648979	0.0026698	0.66849	1	1
CM008482.1	49188800	49193799	1360	25.3974	1325	22.4957	1.12897	5.31434e-06	3.89007e-05	0.885767	1	1
CM008482.1	49318800	49319799	73	1.36324	50	0.848895	1.59598	6.22357e-05	0.000345655	0.626574	1	1
CM008482.1	49611800	49615799	1459	27.2462	1368	23.2258	1.17305	1.27559e-09	1.95214e-08	0.852481	1	1
CM008482.1	49885200	49889399	1424	26.5925	1322	22.4448	1.18473	2.16786e-10	3.83902e-09	0.844071	1	1
CM008482.1	49903600	49904799	79	1.47529	52	0.882851	1.66028	9.0351e-06	6.23496e-05	0.60231	1	1
CM008482.1	49998400	50002599	1110	20.7287	955	16.2139	1.27827	1.59075e-15	6.17011e-14	0.782308	1	1
CM008482.1	50057800	50063799	1326	24.7624	1308	22.2071	1.11506	4.53645e-05	0.000260492	0.896815	1	1
CM008482.1	50080000	50081399	171	3.19335	145	2.4618	1.29581	0.000458741	0.00198112	0.771717	1	1
CM008482.1	50107000	50110399	1062	19.8324	1054	17.8947	1.10827	0.000458418	0.00197986	0.902304	1	1
CM008482.1	50145800	50148999	378	7.05898	335	5.6876	1.2407	2.15971e-05	0.000135296	0.805998	1	1
CM008482.1	50150400	50152799	427	7.97403	353	5.9932	1.32986	7.26058e-09	9.63335e-08	0.751958	1	1
CM008482.1	50324000	50324399	11	0.20542	36	0.611204	0.356735	1	1	2.8032	6.80567e-09	1.0058e-06
CM008482.1	50870800	50872399	163	3.04395	144	2.44482	1.24406	0.00294018	0.0098029	0.803819	1	1
CM008482.1	50933600	50935999	430	8.03005	336	5.70457	1.40674	7.7742e-12	1.76528e-10	0.710864	1	1
CM008482.1	51005200	51009799	1258	23.4926	1160	19.6944	1.19278	5.44348e-10	8.9508e-09	0.838379	1	1
CM008482.1	51037800	51044399	2266	42.3165	1988	33.7521	1.25367	1.39946e-25	1.62533e-23	0.797659	1	1
CM008482.1	51099400	51099599	8	0.149396	25	0.424447	0.380746	1	1	2.62642	1.97975e-06	0.000157915
CM008482.1	51109800	51111199	434	8.10475	382	6.48556	1.24927	3.23706e-06	2.48952e-05	0.800467	1	1
CM008482.1	51345800	51351199	1859	34.716	1647	27.9626	1.24143	9.48645e-20	6.00851e-18	0.805523	1	1
CM008482.1	51472200	51477999	2006	37.4611	1831	31.0865	1.205	2.3702e-16	1.02982e-14	0.829874	1	1
CM008482.1	51532200	51533199	250	4.66864	191	3.24278	1.43793	2.1519e-08	2.6273e-07	0.695443	1	1
CM008482.1	51564800	51570399	1718	32.0829	1520	25.8064	1.24312	1.33875e-18	7.53632e-17	0.804428	1	1
CM008482.1	51640400	51643199	948	17.7035	919	15.6027	1.1346	6.37343e-05	0.00035351	0.881364	1	1
CM008482.1	51691400	51692799	90	1.68071	68	1.1545	1.45064	0.000303052	0.00138419	0.689353	1	1
CM008482.1	51715800	51716599	131	2.44637	83	1.40917	1.72847	2.4923e-09	3.59413e-08	0.578548	1	1
CM008482.1	51760000	51761399	147	2.74516	127	2.15619	1.2718	0.00203642	0.00714003	0.786289	1	1
CM008482.1	51808000	51808399	38	0.709633	18	0.305602	2.25776	1.411e-06	1.17647e-05	0.442918	1	1
CM008482.1	51862000	51862599	56	1.04577	41	0.696094	1.49277	0.00159283	0.00579013	0.669897	1	1
CM008482.1	51938200	51939399	127	2.37167	100	1.69779	1.39397	0.000140831	0.000709067	0.717373	1	1
CM008482.1	52025800	52027999	168	3.13732	148	2.51273	1.24757	0.00233738	0.00804436	0.801555	1	1
CM008482.1	52071800	52073399	113	2.11022	89	1.51103	1.39325	0.000301285	0.00137731	0.717747	1	1
CM008482.1	52170400	52171599	76	1.41927	54	0.916806	1.53991	0.000139124	0.000700793	0.64939	1	1
CM008482.1	52192800	52193399	9	0.168071	43	0.73005	0.249985	1	1	4.00025	1.54915e-15	5.73762e-13
CM008482.1	52240400	52257999	2413	45.0617	2350	39.8981	1.12941	2.13384e-09	3.12166e-08	0.88542	1	1
CM008482.1	52720000	52722599	945	17.6474	920	15.6197	1.12979	0.000107941	0.000560762	0.885121	1	1
CM008482.1	52775200	52778599	1134	21.1769	1095	18.5908	1.13907	8.04643e-06	5.61521e-05	0.877907	1	1
CM008482.1	52850600	52850999	18	0.336142	41	0.696094	0.497589	1	1	2.00969	9.42129e-06	0.000594554
CM008482.1	52889400	52897199	1717	32.0642	1522	25.8404	1.24076	2.60744e-18	1.42427e-16	0.805955	1	1
CM008482.1	53048800	53055599	2102	39.2539	1785	30.3055	1.29516	2.43141e-30	4.25609e-28	0.772105	1	1
CM008482.1	53100200	53105599	1459	27.2462	1313	22.292	1.22215	5.20065e-14	1.64356e-12	0.818232	1	1
CM008482.1	53135600	53137799	167	3.11865	135	2.29202	1.35874	6.13843e-05	0.000341207	0.735976	1	1
CM008482.1	53142000	53144599	614	11.4662	539	9.15109	1.2527	3.07895e-08	3.63354e-07	0.798275	1	1
CM008482.1	53150000	53151199	192	3.58551	166	2.81833	1.27118	0.000561212	0.0023612	0.786671	1	1
CM008482.1	53175400	53177799	328	6.12525	260	4.41425	1.38651	7.34624e-09	9.74275e-08	0.721238	1	1
CM008482.1	53229400	53230199	115	2.14757	89	1.51103	1.41769	0.000142749	0.000717951	0.705372	1	1
CM008482.1	53269600	53273599	1436	26.8166	1380	23.4295	1.14454	2.55318e-07	2.50376e-06	0.873717	1	1
CM008482.1	53342400	53351399	3024	56.4718	2797	47.4872	1.18917	8.95921e-21	6.42493e-19	0.840923	1	1
CM008482.1	53406400	53408599	567	10.5885	552	9.3718	1.12977	0.00200589	0.00704399	0.885137	1	1
CM008482.1	53427000	53428599	120	2.24095	89	1.51103	1.4788	1.91748e-05	0.000121868	0.676225	1	1
CM008482.1	53476800	53477799	59	1.1018	22	0.373514	2.86939	4.2438e-13	1.16114e-11	0.348506	1	1
CM008482.1	53623600	53625399	154	2.87588	135	2.29202	1.2536	0.00280497	0.00939645	0.797703	1	1
CM008482.1	53640600	53646799	1436	26.8166	1391	23.6163	1.13549	1.10012e-06	9.37989e-06	0.880676	1	1
CM008482.1	53755200	53759999	1219	22.7643	1134	19.2529	1.18231	5.64779e-09	7.65572e-08	0.845804	1	1
CM008482.1	53780800	53783399	630	11.765	580	9.84718	1.19459	6.35018e-06	4.54961e-05	0.837106	1	1
CM008482.1	53820800	53827199	1860	34.7346	1663	28.2342	1.23015	2.48499e-18	1.36598e-16	0.812907	1	1
CM008482.1	53834000	53835199	188	3.51081	155	2.63157	1.33261	6.59335e-05	0.000364327	0.750407	1	1
CM008482.1	53855200	53860199	1262	23.5673	1223	20.764	1.13498	4.8196e-06	3.55924e-05	0.881073	1	1
CM008482.1	54274200	54276799	617	11.5222	579	9.8302	1.172	5.42145e-05	0.000305392	0.853244	1	1
CM008482.1	54287400	54290799	818	15.2758	749	12.7164	1.20113	1.5831e-07	1.61693e-06	0.832552	1	1
CM008482.1	54305600	54306199	72	1.34457	125	2.12224	0.637263	1	1	1.56921	7.63317e-07	7.0356e-05
CM008482.1	54348400	54351199	747	13.9499	680	11.545	1.20815	2.34057e-07	2.30719e-06	0.827712	1	1
CM008482.1	54468800	54477199	1966	36.7142	1936	32.8692	1.11697	6.76869e-07	6.05236e-06	0.895281	1	1
CM008482.1	54596200	54597799	292	5.45297	248	4.21052	1.2943	9.46493e-06	6.50129e-05	0.772619	1	1
CM008482.1	54620200	54625599	1270	23.7167	1226	20.8149	1.13938	2.42503e-06	1.9187e-05	0.877673	1	1
CM008482.1	54648200	54651599	577	10.7752	723	12.275	0.878123	1	1	1.13879	0.000275082	0.00917561
CM008482.1	54656000	54656399	32	0.597585	21	0.356536	1.6499	0.00239504	0.00821278	0.606098	1	1
CM008482.1	54777800	54778199	42	0.784331	20	0.339558	2.25224	5.18539e-07	4.75384e-06	0.444002	1	1
CM008482.1	54939800	54941799	924	17.2553	892	15.1443	1.13935	4.71514e-05	0.000269834	0.877695	1	1
CM008482.1	55363800	55364399	68	1.26987	31	0.526315	2.37173	6.27394e-11	1.22693e-09	0.421633	1	1
CM008482.1	55372000	55373599	160	2.98793	132	2.24108	1.3315	0.000209616	0.00100405	0.751034	1	1
CM008482.1	56617000	56618399	114	2.1289	56	0.950762	2.21916	9.04198e-15	3.15643e-13	0.45062	1	1
CM008482.1	56642200	56642999	110	2.0542	78	1.32428	1.54547	6.49487e-06	4.63333e-05	0.64705	1	1
CM008482.1	56756800	56758399	173	3.2307	148	2.51273	1.28449	0.00062724	0.00259266	0.778522	1	1
CM008482.1	56952800	56953199	34	0.634934	21	0.356536	1.74989	0.000691169	0.00281486	0.571464	1	1
CM008482.1	56970400	56971199	144	2.68913	99	1.68081	1.5949	6.07564e-08	6.74047e-07	0.626998	1	1
CM008482.1	57008400	57011799	1047	19.5522	1012	17.1816	1.13794	1.93468e-05	0.000122872	0.878784	1	1
CM008482.1	57163400	57164199	84	1.56866	58	0.984718	1.58465	2.66844e-05	0.000163005	0.631055	1	1
CM008482.1	57168600	57169399	82	1.53131	55	0.933784	1.63026	1.22331e-05	8.15643e-05	0.6134	1	1
CM008482.1	57194200	57199999	846	15.7987	614	10.4244	1.51487	4.39511e-30	7.47796e-28	0.660124	1	1
CM008482.1	57278200	57279599	130	2.42769	102	1.73175	1.39894	0.000104013	0.000542818	0.714825	1	1
CM008482.1	57295800	57297799	207	3.86563	172	2.9202	1.32246	4.72629e-05	0.000270422	0.756165	1	1
CM008482.1	57402000	57408199	1149	21.457	1150	19.5246	1.09898	0.000763063	0.00306806	0.909937	1	1
CM008482.1	58033400	58033999	61	1.13915	41	0.696094	1.62371	0.000131313	0.000666866	0.615874	1	1
CM008482.1	58334600	58335399	71	1.32589	54	0.916806	1.43991	0.00128901	0.00483635	0.694487	1	1
CM008482.1	58545400	58554599	2337	43.6424	2124	36.0611	1.21018	1.7049e-19	1.04709e-17	0.82632	1	1
CM008482.1	58564200	58565799	447	8.34752	421	7.14769	1.1677	0.000617619	0.0025576	0.856384	1	1
CM008482.1	58620800	58624199	314	5.86381	288	4.88963	1.19889	0.000778487	0.00311955	0.834106	1	1
CM008482.1	58637400	58639799	121	2.25962	100	1.69779	1.32863	0.00108531	0.00416403	0.752654	1	1
CM008482.1	58650200	58653199	137	2.55841	208	3.5314	0.726271	1	1	1.3769	4.08081e-06	0.000290249
CM008482.1	58690400	58695799	1333	24.8932	1327	22.5297	1.1049	0.000158287	0.000785625	0.905057	1	1
CM008482.1	58947800	58949599	124	2.31564	101	1.71477	1.34796	0.000578201	0.00241935	0.741864	1	1
CM008482.1	59227400	59228399	84	1.56866	65	1.10356	1.41658	0.000895333	0.00352178	0.705926	1	1
CM008482.1	59228800	59229399	62	1.15782	45	0.764005	1.50643	0.000806663	0.00321654	0.663821	1	1
CM008482.1	59250800	59258199	1943	36.2846	1752	29.7453	1.21978	9.9272e-18	5.07139e-16	0.819822	1	1
CM008482.1	59258600	59260399	392	7.32042	374	6.34973	1.15273	0.00266855	0.00900901	0.867506	1	1
CM008482.1	59413400	59414799	374	6.98428	332	5.63666	1.23866	2.68676e-05	0.000163951	0.807322	1	1
CM008482.1	59415400	59416599	260	4.85538	234	3.97283	1.22163	0.000753909	0.00303527	0.81858	1	1
CM008482.1	59593800	59594399	69	1.28854	53	0.899829	1.42584	0.00186243	0.00660627	0.701342	1	1
CM008482.1	59607400	59614799	1347	25.1546	1249	21.2054	1.18617	4.87502e-10	8.07949e-09	0.843051	1	1
CM008482.1	59690400	59694199	699	13.0535	690	11.7147	1.11426	0.00228429	0.00788149	0.897458	1	1
CM008482.1	59708800	59710999	592	11.0553	544	9.23598	1.19681	9.51244e-06	6.53171e-05	0.835556	1	1
CM008482.1	59962400	59963199	50	0.933727	33	0.560271	1.6499	0.000298419	0.00136647	0.606098	1	1
CM008482.1	60315400	60316199	66	1.23252	38	0.64516	1.88963	6.45854e-07	5.79936e-06	0.529205	1	1
CM008482.1	60333200	60333599	34	0.634934	21	0.356536	1.74989	0.000691169	0.00281486	0.571464	1	1
CM008482.1	60343600	60344599	60	1.12047	33	0.560271	1.97341	4.49341e-07	4.18354e-06	0.506737	1	1
CM008482.1	60385600	60386599	117	2.18492	68	1.1545	1.88104	1.41112e-10	2.5825e-09	0.53162	1	1
CM008482.1	60410800	60413399	552	10.3083	523	8.87944	1.16081	0.000280325	0.00129435	0.86147	1	1
CM008482.1	60511200	60512599	207	3.86563	181	3.073	1.25707	0.000622242	0.00257463	0.795503	1	1
CM008482.1	60562400	60563199	110	2.0542	89	1.51103	1.35658	0.00086895	0.00342967	0.737146	1	1
CM008483.1	172400	174999	1156	21.5878	1065	18.0815	1.19383	2.13196e-09	3.12041e-08	0.837641	1	1
CM008483.1	362200	366199	710	13.2589	662	11.2394	1.17957	8.12368e-06	5.66522e-05	0.84777	1	1
CM008483.1	422600	425999	419	7.82463	303	5.1443	1.51964	3.8229e-16	1.61255e-14	0.658049	1	1
CM008483.1	540400	541799	98	1.83011	81	1.37521	1.32797	0.00278782	0.00935448	0.753031	1	1
CM008483.1	543000	549599	1536	28.6841	1314	22.309	1.28562	1.35963e-21	1.07814e-19	0.777832	1	1
CM008483.1	584200	585199	22	0.41084	53	0.899829	0.46849	1	1	2.13452	1.25702e-07	1.42983e-05
CM008483.1	610400	611199	45	0.840354	28	0.475381	1.74472	0.000157841	0.000784184	0.573158	1	1
CM008483.1	698600	704799	847	15.8173	1125	19.1001	0.828368	1	1	1.20719	3.79207e-10	7.26605e-08
CM008483.1	862200	865399	1797	33.5582	1680	28.5229	1.17649	8.71062e-12	1.96178e-10	0.849986	1	1
CM008483.1	928000	929199	106	1.9795	87	1.47708	1.33742	0.0016259	0.00589058	0.747709	1	1
CM008483.1	1127000	1127799	52	0.971076	37	0.628182	1.53412	0.00122503	0.00462101	0.651841	1	1
CM008483.1	1162000	1162399	56	1.04577	37	0.628182	1.6499	0.000150478	0.000751477	0.606098	1	1
CM008483.1	1164200	1168399	1325	24.7438	1189	20.1867	1.22564	3.35237e-13	9.31928e-12	0.815901	1	1
CM008483.1	1170800	1171999	65	1.21385	45	0.764005	1.57816	0.000188111	0.000913244	0.633648	1	1
CM008483.1	1218400	1221199	845	15.78	835	14.1765	1.11309	0.00102242	0.0039536	0.8984	1	1
CM008483.1	1546800	1547599	130	2.42769	107	1.81663	1.33418	0.000650704	0.00267581	0.749525	1	1
CM008483.1	1638000	1638799	56	1.04577	33	0.560271	1.844	7.39162e-06	5.20128e-05	0.542298	1	1
CM008483.1	1652000	1652799	51	0.952402	31	0.526315	1.78739	3.74557e-05	0.00022069	0.559475	1	1
CM008483.1	1757200	1764199	3255	60.7856	2991	50.7809	1.19699	9.94667e-24	9.85596e-22	0.835432	1	1
CM008483.1	1873600	1873999	37	0.690958	25	0.424447	1.60759	0.00210215	0.00734065	0.622048	1	1
CM008483.1	1874800	1878199	1240	23.1564	1120	19.0152	1.21768	8.06443e-12	1.8264e-10	0.821236	1	1
CM008483.1	1882600	1885799	814	15.2011	772	13.1069	1.1597	1.65439e-05	0.000106597	0.862295	1	1
CM008483.1	1996000	1996999	59	1.1018	101	1.71477	0.647019	1	1	1.54555	1.26013e-05	0.000751879
CM008483.1	2155000	2156399	100	1.86745	47	0.797961	2.31444	2.54615e-14	8.42352e-13	0.43207	1	1
CM008483.1	2233800	2238999	1076	20.0938	1024	17.3854	1.15573	1.5943e-06	1.31379e-05	0.865251	1	1
CM008483.1	2292000	2292799	25	0.466864	49	0.831917	0.571965	1	1	1.74836	7.35019e-05	0.00317651
CM008483.1	2457000	2460599	734	13.7071	671	11.3922	1.20305	5.10662e-07	4.68906e-06	0.83122	1	1
CM008483.1	2463800	2464799	86	1.60601	60	1.01867	1.56876	3.12514e-05	0.00018762	0.637448	1	1
CM008483.1	2538600	2542799	1434	26.7793	1322	22.4448	1.19305	3.66944e-11	7.46685e-10	0.838189	1	1
CM008483.1	2597000	2598599	152	2.83853	127	2.15619	1.31476	0.000486132	0.00208128	0.760593	1	1
CM008483.1	2626000	2630599	1158	21.6251	1050	17.8268	1.21296	8.38628e-11	1.60035e-09	0.824429	1	1
CM008483.1	2646600	2647799	101	1.88613	82	1.39219	1.35172	0.00146372	0.0053851	0.739796	1	1
CM008483.1	2676000	2676599	54	1.00843	39	0.662138	1.51241	0.00140581	0.00520069	0.661198	1	1
CM008483.1	2719400	2721199	405	7.56319	385	6.53649	1.15692	0.00186296	0.00660701	0.864361	1	1
CM008483.1	2723200	2723799	20	0.373491	40	0.679116	0.56338	1	1	1.775	0.000186857	0.00678819
CM008483.1	2724600	2728399	940	17.5541	921	15.6366	1.1226	0.000231291	0.00109398	0.89079	1	1
CM008483.1	2752000	2755599	237	4.42587	205	3.48047	1.2708	0.00015763	0.000783645	0.786908	1	1
CM008483.1	2762600	2763399	25	0.466864	50	0.848895	0.56075	1	1	1.78333	3.88392e-05	0.0019141
CM008483.1	2891000	2891599	21	0.392165	48	0.814939	0.493847	1	1	2.02492	1.83423e-06	0.00014855
CM008483.1	3034800	3037199	708	13.2216	650	11.0356	1.19793	1.33899e-06	1.12182e-05	0.834774	1	1
CM008483.1	3037600	3039799	568	10.6071	515	8.74362	1.21291	3.5602e-06	2.71569e-05	0.824463	1	1
CM008483.1	3133600	3139599	1460	27.2648	1441	24.4651	1.11443	2.20968e-05	0.000138184	0.897323	1	1
CM008483.1	3157200	3158799	467	8.72101	443	7.52121	1.15939	0.000807182	0.00321776	0.862524	1	1
CM008483.1	3197400	3201599	1116	20.8408	1074	18.2343	1.14291	5.75308e-06	4.16505e-05	0.874962	1	1
CM008483.1	3257000	3258799	715	13.3523	681	11.5619	1.15477	7.68095e-05	0.000415707	0.865975	1	1
CM008483.1	3375800	3378199	396	7.39512	375	6.36671	1.16137	0.0016319	0.00590827	0.861056	1	1
CM008483.1	3411200	3412199	162	3.02528	143	2.42784	1.24506	0.00292642	0.00976131	0.803172	1	1
CM008483.1	3631000	3633199	264	4.93008	241	4.09167	1.20447	0.00144103	0.00531093	0.83024	1	1
CM008483.1	3992400	3994999	814	15.2011	780	13.2428	1.14782	5.43161e-05	0.000305794	0.871219	1	1
CM008483.1	4034400	4037199	573	10.7005	523	8.87944	1.20489	6.50595e-06	4.63932e-05	0.829953	1	1
CM008483.1	4037800	4038399	72	1.34457	22	0.373514	3.49109	5.97672e-20	3.87441e-18	0.286443	1	1
CM008483.1	4038800	4039399	36	0.672284	13	0.220713	2.90696	3.74441e-09	5.23872e-08	0.344001	1	1
CM008483.1	4081200	4085799	906	16.9191	860	14.601	1.1587	6.74782e-06	4.79267e-05	0.863038	1	1
CM008483.1	4101600	4103199	321	5.99453	300	5.09337	1.17667	0.00198799	0.00698517	0.849854	1	1
CM008483.1	4256800	4257999	306	5.71441	243	4.12563	1.38393	2.5744e-08	3.09218e-07	0.722579	1	1
CM008483.1	4477800	4486199	2793	52.158	2679	45.4838	1.14672	6.81824e-13	1.81167e-11	0.872052	1	1
CM008483.1	4972000	4973199	463	8.64631	431	7.31747	1.18141	0.000211351	0.00101187	0.846447	1	1
CM008483.1	5555400	5555999	56	1.04577	41	0.696094	1.49277	0.00159283	0.00579013	0.669897	1	1
CM008483.1	5854000	5855199	219	4.08972	151	2.56366	1.59201	5.15079e-11	1.02193e-09	0.628138	1	1
CM008483.1	5866200	5867399	257	4.79936	212	3.59931	1.33231	4.37629e-06	3.2616e-05	0.750575	1	1
CM008483.1	5869200	5875999	1773	33.11	1476	25.0594	1.32111	1.50404e-29	2.4427e-27	0.756939	1	1
CM008483.1	7062400	7063599	219	4.08972	169	2.86926	1.42344	2.85145e-07	2.7617e-06	0.702522	1	1
CM008483.1	7518800	7519399	44	0.82168	31	0.526315	1.54678	0.00211411	0.00736843	0.646504	1	1
CM008483.1	8428600	8429599	133	2.48371	114	1.93548	1.28166	0.00238416	0.00818124	0.780238	1	1
CM008483.1	9150600	9151399	138	2.57709	88	1.49405	1.71787	1.47031e-09	2.22547e-08	0.582115	1	1
CM008483.1	11222000	11222599	69	1.28854	52	0.882851	1.45274	0.00117756	0.00446633	0.688354	1	1
CM008483.1	11261600	11262399	185	3.45479	130	2.20713	1.56174	5.17208e-09	7.05338e-08	0.640313	1	1
CM008483.1	12409600	12410799	86	1.60601	47	0.797961	1.99363	1.89266e-09	2.79679e-08	0.501598	1	1
CM008483.1	12418200	12423999	1871	34.9401	1672	28.387	1.23077	1.66391e-18	9.28932e-17	0.812501	1	1
CM008483.1	12456200	12456599	36	0.672284	22	0.373514	1.76946	0.000423363	0.00184552	0.565145	1	1
CM008483.1	12466800	12470799	1203	22.4655	1131	19.202	1.16989	5.0393e-08	5.67994e-07	0.854779	1	1
CM008483.1	12492600	12495999	1347	25.1546	1275	21.6468	1.162	3.40558e-08	3.97882e-07	0.860587	1	1
CM008483.1	12533400	12538599	1880	35.1081	1880	31.9184	1.09993	2.24171e-05	0.00013977	0.909147	1	1
CM008483.1	12839400	12844199	1426	26.6299	1213	20.5942	1.29292	5.49947e-21	4.06379e-19	0.773444	1	1
CM008483.1	12999200	13000199	178	3.32407	118	2.00339	1.65452	1.63129e-10	2.94987e-09	0.604405	1	1
CM008483.1	13037600	13038799	416	7.76861	387	6.57045	1.18214	0.000393131	0.00173616	0.845921	1	1
CM008483.1	13392400	13392999	116	2.16625	90	1.52801	1.4142	0.000147839	0.000740517	0.707114	1	1
CM008483.1	13584600	13586199	127	2.37167	109	1.85059	1.27992	0.0030067	0.00998031	0.781298	1	1
CM008483.1	13900400	13900999	54	1.00843	98	1.66383	0.611074	1	1	1.63646	1.6588e-06	0.000136159
CM008483.1	13926600	13927799	236	4.40719	196	3.32767	1.32327	1.52813e-05	9.93475e-05	0.755704	1	1
CM008483.1	15563400	15564799	252	4.70598	223	3.78607	1.24233	0.000367807	0.0016367	0.804936	1	1
CM008483.1	16077600	16078399	106	1.9795	86	1.4601	1.35279	0.0011402	0.00434606	0.739213	1	1
CM008483.1	16225200	16235599	2498	46.649	2368	40.2037	1.16029	1.85473e-13	5.41104e-12	0.861852	1	1
CM008483.1	16236000	16240599	368	6.87223	320	5.43293	1.26441	6.07511e-06	4.37628e-05	0.790884	1	1
CM008483.1	17549200	17549999	89	1.66203	66	1.12054	1.47752	0.000180861	0.000883909	0.676809	1	1
CM008483.1	18114000	18114599	92	1.71806	63	1.06961	1.59834	8.95075e-06	6.18765e-05	0.625649	1	1
CM008483.1	20805200	20809199	1340	25.0239	1277	21.6808	1.15415	1.33251e-07	1.38308e-06	0.866435	1	1
CM008483.1	21379000	21380199	120	2.24095	98	1.66383	1.34436	0.000755862	0.00304223	0.743847	1	1
CM008483.1	21589400	21589999	40	0.746982	20	0.339558	2.14749	2.92439e-06	2.26902e-05	0.46566	1	1
CM008483.1	21692800	21693199	38	0.709633	23	0.390492	1.78739	0.000259154	0.0012072	0.559475	1	1
CM008483.1	22000800	22001199	35	0.653609	20	0.339558	1.8856	0.0001462	0.000732912	0.530336	1	1
CM008483.1	22097200	22098199	126	2.35299	95	1.6129	1.45512	2.53462e-05	0.00015592	0.687229	1	1
CM008483.1	22107800	22108599	94	1.75541	58	0.984718	1.77108	1.04994e-07	1.11503e-06	0.564628	1	1
CM008483.1	22141000	22145199	767	14.3234	676	11.4771	1.24778	1.40494e-09	2.13237e-08	0.801422	1	1
CM008483.1	22242000	22242799	81	1.51264	62	1.05263	1.43166	0.000797173	0.00318885	0.698491	1	1
CM008483.1	22247000	22247599	77	1.43794	51	0.865873	1.6499	1.4041e-05	9.22812e-05	0.606098	1	1
CM008483.1	22268800	22269199	48	0.896378	35	0.594226	1.49713	0.00280131	0.0093886	0.667944	1	1
CM008483.1	22294000	22294799	57	1.06445	35	0.594226	1.77211	1.96789e-05	0.000124577	0.564298	1	1
CM008483.1	22331800	22332799	96	1.79276	74	1.25636	1.42258	0.000387116	0.00171209	0.702948	1	1
CM008483.1	22386600	22387799	137	2.55841	110	1.86757	1.36748	0.000184565	0.000898901	0.73127	1	1
CM008483.1	22480800	22482199	96	1.79276	75	1.27334	1.40386	0.000588965	0.00245678	0.712321	1	1
CM008483.1	22526200	22528799	1066	19.9071	921	15.6366	1.27292	1.47987e-14	5.02733e-13	0.785598	1	1
CM008483.1	22536400	22541199	1362	25.4347	1243	21.1035	1.20515	1.0404e-11	2.31314e-10	0.829771	1	1
CM008483.1	22801400	22802399	73	1.36324	45	0.764005	1.76946	2.11051e-06	1.69122e-05	0.565145	1	1
CM008483.1	22805800	22806199	47	0.877704	32	0.543293	1.5999	0.000810149	0.00322641	0.625038	1	1
CM008483.1	23092600	23093799	89	1.66203	69	1.17147	1.4142	0.000701628	0.00285115	0.707114	1	1
CM008483.1	23101800	23102599	21	0.392165	49	0.831917	0.48397	1	1	2.06624	8.34247e-07	7.49047e-05
CM008483.1	23107600	23112999	1695	31.6533	1631	27.6909	1.14307	3.28295e-08	3.85332e-07	0.874839	1	1
CM008483.1	23814400	23817199	1156	21.5878	1148	19.4906	1.10759	0.000294733	0.00135189	0.90286	1	1
CM008483.1	23851400	23852799	146	2.72648	117	1.98641	1.37026	0.000110563	0.000573355	0.729791	1	1
CM008483.1	23880000	23886799	2706	50.5333	2371	40.2546	1.25528	1.83854e-30	3.25582e-28	0.796637	1	1
CM008483.1	23911000	23911799	65	1.21385	41	0.696094	1.72847	1.35941e-05	8.96106e-05	0.578548	1	1
CM008483.1	24051000	24051399	18	0.336142	37	0.628182	0.549966	1	1	1.81829	0.000179036	0.00656693
CM008483.1	24547600	24548599	54	1.00843	36	0.611204	1.63503	0.000235561	0.00111188	0.611608	1	1
CM008483.1	24662800	24663599	76	1.41927	59	1.0017	1.41158	0.00157312	0.00573081	0.708426	1	1
CM008483.1	24729400	24734799	1698	31.7094	1618	27.4702	1.15428	3.47568e-09	4.89034e-08	0.866338	1	1
CM008483.1	24747800	24748599	127	2.37167	83	1.40917	1.67609	2.31856e-08	2.8082e-07	0.596627	1	1
CM008483.1	24973600	24974999	126	2.35299	99	1.68081	1.39691	0.000136632	0.000689901	0.715863	1	1
CM008483.1	25000200	25000799	44	0.82168	28	0.475381	1.70679	0.000291926	0.00134134	0.585894	1	1
CM008483.1	25147800	25149599	172	3.21202	145	2.4618	1.30334	0.00034403	0.00154453	0.767257	1	1
CM008483.1	25159000	25160199	186	3.47346	140	2.37691	1.45878	4.34859e-07	4.06553e-06	0.685506	1	1
CM008483.1	25606000	25606999	66	1.23252	48	0.814939	1.50399	0.000611438	0.00253667	0.664898	1	1
CM008483.1	25607800	25611599	1431	26.7233	1322	22.4448	1.19055	6.2971e-11	1.23107e-09	0.839945	1	1
CM008483.1	25649800	25654999	1425	26.6112	1295	21.9864	1.21027	1.25384e-12	3.1826e-11	0.826265	1	1
CM008483.1	25656200	25659999	1072	20.0191	1056	17.9287	1.11658	0.000180818	0.00088395	0.89559	1	1
CM008483.1	25804800	25810199	1698	31.7094	1580	26.8251	1.18203	8.91994e-12	2.00743e-10	0.846004	1	1
CM008483.1	26084800	26090399	1759	32.8485	1670	28.3531	1.15852	7.65655e-10	1.22547e-08	0.863173	1	1
CM008483.1	26245800	26247999	74	1.38192	122	2.0713	0.670691	1	1	1.491	1.05278e-05	0.00064593
CM008483.1	26291000	26297199	1260	23.5299	1257	21.3412	1.10256	0.000302577	0.00138239	0.906984	1	1
CM008483.1	26411800	26417599	647	12.0824	590	10.017	1.20602	1.64866e-06	1.35271e-05	0.829175	1	1
CM008483.1	26991200	26992399	90	1.68071	67	1.13752	1.47197	0.000190212	0.000921162	0.679362	1	1
CM008483.1	27389800	27401799	2818	52.6249	2561	43.4804	1.21027	4.03965e-23	3.78661e-21	0.826262	1	1
CM008483.1	28318400	28320399	702	13.1095	649	11.0187	1.18962	3.39635e-06	2.60083e-05	0.840605	1	1
CM008483.1	28388000	28389599	662	12.3625	511	8.67571	1.42433	3.00806e-18	1.63136e-16	0.702086	1	1
CM008483.1	28487800	28492199	1239	23.1378	1184	20.1018	1.15098	5.95649e-07	5.38317e-06	0.868822	1	1
CM008483.1	28520600	28523799	998	18.6372	998	16.9439	1.09993	0.00142474	0.00525954	0.909147	1	1
CM008483.1	28534200	28534999	67	1.25119	44	0.747027	1.66212	3.47254e-05	0.000206274	0.601641	1	1
CM008483.1	28591200	28597599	1991	37.181	1857	31.528	1.17926	3.54692e-13	9.82861e-12	0.847989	1	1
CM008483.1	28684400	28687799	1010	18.8613	953	16.1799	1.16565	9.05548e-07	7.87119e-06	0.857889	1	1
CM008483.1	28835600	28842399	1735	32.4003	1574	26.7232	1.21237	3.3231e-15	1.23078e-13	0.824831	1	1
CM008483.1	28868000	28868999	89	1.66203	65	1.10356	1.49991	0.000110673	0.000573801	0.666708	1	1
CM008483.1	29515200	29516799	477	8.90776	375	6.36671	1.39832	1.48691e-12	3.72592e-11	0.715145	1	1
CM008483.1	29529000	29533199	838	15.6493	741	12.5806	1.24372	4.65584e-10	7.75433e-09	0.804037	1	1
CM008483.1	29534000	29534799	48	0.896378	31	0.526315	1.68427	0.000236414	0.00111456	0.593728	1	1
CM008483.1	29563400	29564599	135	2.52106	114	1.93548	1.30079	0.00134026	0.00500346	0.768764	1	1
CM008483.1	29636400	29637999	124	2.31564	106	1.79966	1.28497	0.00291642	0.00972932	0.778229	1	1
CM008483.1	29647000	29655799	2255	42.1111	2033	34.5161	1.21998	2.689e-20	1.81683e-18	0.819683	1	1
CM008483.1	29665400	29666799	70	1.30722	46	0.780983	1.6616	2.47816e-05	0.000152911	0.601829	1	1
CM008483.1	29697400	29698999	99	1.84878	77	1.3073	1.41017	0.000431217	0.00187599	0.709134	1	1
CM008483.1	29706200	29708599	127	2.37167	90	1.52801	1.54716	1.42694e-06	1.18829e-05	0.646346	1	1
CM008483.1	29746600	29751799	1346	25.1359	1237	21.0017	1.19678	6.8189e-11	1.3271e-09	0.835578	1	1
CM008483.1	29755400	29756799	115	2.14757	85	1.44312	1.48363	2.39442e-05	0.000148362	0.674022	1	1
CM008483.1	29806600	29810399	1054	19.683	1036	17.5891	1.11902	0.000155868	0.000775267	0.893635	1	1
CM008483.1	29939400	29942399	1118	20.8781	996	16.91	1.23453	4.24546e-12	1.00223e-10	0.810026	1	1
CM008483.1	30027200	30028199	57	1.06445	43	0.73005	1.44991	0.00276821	0.00930925	0.689697	1	1
CM008483.1	30028600	30030799	156	2.91323	113	1.9185	1.51482	3.9857e-07	3.75516e-06	0.660145	1	1
CM008483.1	30031200	30037999	2059	38.4509	1963	33.3276	1.1537	1.05785e-10	1.98013e-09	0.866779	1	1
CM008483.1	30129400	30129799	18	0.336142	37	0.628182	0.549966	1	1	1.81829	0.000179036	0.00656693
CM008483.1	30181800	30184999	584	10.9059	555	9.42273	1.1573	0.000253472	0.00118496	0.864078	1	1
CM008483.1	31113800	31118999	1385	25.8642	1400	23.7691	1.08816	0.000909068	0.00356749	0.918986	1	1
CM008483.1	31148800	31149199	42	0.784331	29	0.492359	1.57657	0.00178785	0.00637392	0.634288	1	1
CM008483.1	31155000	31158799	680	12.6987	645	10.9507	1.15953	7.37923e-05	0.000401237	0.862421	1	1
CM008483.1	31369800	31370799	32	0.597585	58	0.984718	0.615217	1	1	1.62544	0.000153975	0.00579286
CM008483.1	31371200	31377199	1654	30.8877	1552	26.3497	1.17218	1.37157e-10	2.5139e-09	0.853115	1	1
CM008483.1	31384400	31385199	47	0.877704	29	0.492359	1.75989	9.78262e-05	0.000514286	0.568217	1	1
CM008483.1	31491600	31497399	1371	25.6028	1131	19.202	1.33313	1.16734e-24	1.25942e-22	0.750112	1	1
CM008483.1	31605400	31606199	71	1.32589	53	0.899829	1.46658	0.000805945	0.00321505	0.68186	1	1
CM008483.1	31706000	31713799	2007	37.4798	1925	32.6825	1.14676	9.03288e-10	1.42511e-08	0.87202	1	1
CM008483.1	31732000	31732999	57	1.06445	40	0.679116	1.556	0.000570066	0.00239364	0.642673	1	1
CM008483.1	31770000	31779599	2703	50.4773	2562	43.4974	1.16044	1.96429e-14	6.58822e-13	0.861739	1	1
CM008483.1	31815000	31818399	850	15.8734	814	13.82	1.14852	3.57769e-05	0.000212012	0.870687	1	1
CM008483.1	31831000	31831999	104	1.94215	72	1.22241	1.58209	4.18873e-06	3.13585e-05	0.632073	1	1
CM008483.1	31882800	31892999	1854	34.6226	1829	31.0526	1.11496	1.93575e-06	1.56647e-05	0.896894	1	1
CM008483.1	31951800	31952399	60	1.12047	11	0.186757	5.59132	1.06918e-27	1.48271e-25	0.178849	1	1
CM008483.1	32098800	32103799	1047	19.5522	1045	17.7419	1.10204	0.000920353	0.0036098	0.907412	1	1
CM008483.1	32393200	32397799	702	13.1095	691	11.7317	1.11742	0.00178192	0.00636569	0.894921	1	1
CM008483.1	32410400	32410799	21	0.392165	41	0.696094	0.576155	1	1	1.73564	0.000259684	0.00878746
CM008483.1	32417000	32417999	72	1.34457	51	0.865873	1.54414	0.00018182	0.000887314	0.647611	1	1
CM008483.1	32421800	32431399	2230	41.6442	2032	34.4991	1.20706	2.98523e-18	1.62043e-16	0.82846	1	1
CM008483.1	32531800	32534599	757	14.1366	736	12.4957	1.13127	0.000402387	0.00177047	0.883959	1	1
CM008483.1	32537200	32540799	417	7.78728	256	4.34634	1.789	6.29624e-28	8.91468e-26	0.558973	1	1
CM008483.1	32771000	32772399	261	4.87406	210	3.56536	1.36579	6.32666e-07	5.68894e-06	0.732175	1	1
CM008483.1	32806800	32807799	68	1.26987	48	0.814939	1.54888	0.000237499	0.00111798	0.645626	1	1
CM008483.1	32936200	32943799	2963	55.3327	2668	45.297	1.22151	2.41941e-26	3.04891e-24	0.818661	1	1
CM008483.1	33045400	33046399	122	2.27829	103	1.74872	1.30088	0.00210294	0.00734003	0.768709	1	1
CM008483.1	33095200	33100399	1544	28.8335	1485	25.2122	1.1436	1.13522e-07	1.19568e-06	0.874428	1	1
CM008483.1	33106400	33106999	20	0.373491	41	0.696094	0.549966	1	1	1.81829	9.5673e-05	0.00397624
CM008483.1	33163800	33164799	77	1.43794	54	0.916806	1.5599	8.59131e-05	0.000458785	0.641065	1	1
CM008483.1	33286600	33289799	1010	18.8613	961	16.3158	1.15596	3.08529e-06	2.38275e-05	0.865083	1	1
CM008483.1	33466800	33472199	1942	36.266	1773	30.1018	1.20472	7.42543e-16	3.01893e-14	0.83007	1	1
CM008483.1	33506600	33508999	864	16.1348	864	14.6689	1.09993	0.00272534	0.00917323	0.909147	1	1
CM008483.1	33527000	33527199	30	0.560236	15	0.254668	2.13112	3.74645e-05	0.000220614	0.469237	1	1
CM008483.1	33549600	33550199	66	1.23252	46	0.780983	1.56799	0.000203951	0.000981321	0.63776	1	1
CM008483.1	33628200	33629599	116	2.16625	96	1.62988	1.32672	0.00139039	0.00515528	0.753737	1	1
CM008483.1	33773800	33774799	70	1.30722	46	0.780983	1.6616	2.47816e-05	0.000152911	0.601829	1	1
CM008483.1	34082400	34082999	96	1.79276	63	1.06961	1.66709	1.09423e-06	9.33554e-06	0.599849	1	1
CM008483.1	34226000	34227599	167	3.11865	145	2.4618	1.26568	0.00137389	0.00510095	0.790092	1	1
CM008483.1	34236200	34237399	100	1.86745	65	1.10356	1.68323	4.53196e-07	4.21201e-06	0.594096	1	1
CM008483.1	34639000	34642799	798	14.9023	574	9.74531	1.52843	1.43024e-29	2.32907e-27	0.654267	1	1
CM008483.1	34716400	34717199	51	0.952402	27	0.458403	2.04273	9.49035e-07	8.20574e-06	0.48954	1	1
CM008483.1	34820000	34820599	98	1.83011	75	1.27334	1.43281	0.000271382	0.00125731	0.697931	1	1
CM008483.1	34972000	34976599	1443	26.9474	1242	21.0865	1.2778	1.49609e-19	9.2634e-18	0.782596	1	1
CM008483.1	35068400	35069799	143	2.67046	92	1.56197	1.70312	1.34179e-09	2.04521e-08	0.587157	1	1
CM008483.1	35138600	35144199	1963	36.6581	1807	30.6791	1.19484	8.13404e-15	2.85589e-13	0.836933	1	1
CM008483.1	35186600	35188199	326	6.0879	274	4.65194	1.30792	1.38013e-06	1.1531e-05	0.764573	1	1
CM008483.1	35232600	35238799	2107	39.3473	2042	34.6689	1.13493	5.80528e-09	7.83945e-08	0.881113	1	1
CM008483.1	35252400	35259999	1993	37.2184	1827	31.0186	1.19982	1.2828e-15	5.0531e-14	0.83346	1	1
CM008483.1	35303400	35304399	119	2.22227	70	1.18845	1.85904	2.0131e-10	3.58375e-09	0.537912	1	1
CM008483.1	35311200	35311799	44	0.82168	25	0.424447	1.90373	2.42747e-05	0.00015018	0.525285	1	1
CM008483.1	35360400	35362199	91	1.69938	145	2.4618	0.693108	1	1	1.44278	1.00791e-05	0.000624709
CM008483.1	35373600	35374799	122	2.27829	102	1.73175	1.31351	0.0015326	0.00559614	0.761318	1	1
CM008483.1	35392600	35398199	1309	24.445	1278	21.6978	1.12659	1.07791e-05	7.30486e-05	0.887632	1	1
CM008483.1	35655800	35658799	863	16.1161	723	12.275	1.31263	8.27458e-15	2.90356e-13	0.761831	1	1
CM008483.1	35683400	35688799	1130	21.1022	1142	19.3888	1.08838	0.00234708	0.00807638	0.918793	1	1
CM008483.1	35690800	35691799	74	1.38192	53	0.899829	1.52768	0.000208569	0.000999938	0.654586	1	1
CM008483.1	35699400	35700199	23	0.429514	47	0.797961	0.549966	1	1	1.81829	3.75206e-05	0.00185665
CM008483.1	35733200	35733799	47	0.877704	99	1.68081	0.527968	1	1	1.89406	1.70525e-09	2.90952e-07
CM008483.1	36072800	36078399	1113	20.7848	957	16.2478	1.27904	1.25778e-15	4.95775e-14	0.781833	1	1
CM008483.1	36078600	36080199	451	8.42222	425	7.21561	1.16706	0.000611003	0.0025359	0.856851	1	1
CM008483.1	36194200	36196599	739	13.8005	702	11.9185	1.15782	4.50452e-05	0.000258793	0.863689	1	1
CM008483.1	36207800	36209999	862	16.0975	770	13.073	1.23118	1.52303e-09	2.29497e-08	0.812227	1	1
CM008483.1	36268800	36274199	1170	21.8492	1160	19.6944	1.10941	0.000223109	0.00105957	0.901383	1	1
CM008483.1	36280400	36283399	462	8.62764	205	3.48047	2.47218	4.49692e-65	3.06907e-62	0.404502	1	1
CM008483.1	36293800	36295999	385	7.1897	287	4.87266	1.47422	2.89589e-13	8.17375e-12	0.678327	1	1
CM008483.1	36312600	36314999	192	3.58551	165	2.80135	1.27884	0.000426077	0.00185489	0.78196	1	1
CM008483.1	36964800	36973599	2257	42.1484	2076	35.2461	1.19579	6.97858e-17	3.2333e-15	0.83627	1	1
CM008483.1	37034000	37035399	88	1.64336	40	0.679116	2.38766	1.29797e-13	3.87039e-12	0.41882	1	1
CM008483.1	37632000	37635199	742	13.8565	710	12.0543	1.14944	9.40632e-05	0.000496912	0.869991	1	1
CM008483.1	37731400	37736199	1735	32.4003	1533	26.0271	1.24477	5.78345e-19	3.35203e-17	0.803359	1	1
CM008483.1	38094400	38094999	61	1.13915	37	0.628182	1.79463	7.59422e-06	5.32534e-05	0.557219	1	1
CM008483.1	38137400	38139599	201	3.75358	277	4.70288	0.799232	1	1	1.2512	0.000126826	0.00497967
CM008483.1	38350800	38353599	1015	18.9547	950	16.129	1.17511	2.4532e-07	2.41233e-06	0.850983	1	1
CM008483.1	38471600	38474599	897	16.7511	830	14.0917	1.18862	2.14295e-07	2.13385e-06	0.841315	1	1
CM008483.1	38919600	38919999	32	0.597585	5	0.0848895	6.04963	7.08105e-18	3.68403e-16	0.165299	1	1
CM008483.1	39161400	39162599	184	3.43612	152	2.58064	1.32998	8.53274e-05	0.000456299	0.751889	1	1
CM008483.1	39705400	39706799	179	3.34274	154	2.6146	1.27734	0.000663373	0.00271761	0.782876	1	1
CM008483.1	39789000	39789999	83	1.54999	66	1.12054	1.37902	0.00197377	0.0069529	0.725153	1	1
CM008483.1	39857800	39858999	59	1.1018	39	0.662138	1.6499	0.000107	0.000556663	0.606098	1	1
CM008483.1	39941000	39942399	377	7.0403	306	5.19524	1.35431	7.88216e-09	1.04126e-07	0.738381	1	1
CM008483.1	40005400	40012799	3421	63.8856	3036	51.5449	1.23937	3.54699e-34	7.72215e-32	0.806861	1	1
CM008483.1	40319800	40320199	63	1.1765	46	0.780983	1.49778	0.000857262	0.0033907	0.667655	1	1
CM008483.1	40327600	40334599	1629	30.4208	1488	25.2631	1.20409	1.54593e-13	4.55389e-12	0.830503	1	1
CM008483.1	40425800	40426599	48	0.896378	29	0.492359	1.79656	5.15518e-05	0.000291882	0.55662	1	1
CM008483.1	40428600	40432399	1539	28.7401	1402	23.803	1.20734	3.31955e-13	9.24072e-12	0.828268	1	1
CM008483.1	40434400	40435199	46	0.859029	22	0.373514	2.24769	1.90756e-07	1.91992e-06	0.444902	1	1
CM008483.1	40446600	40447599	69	1.28854	39	0.662138	1.92488	1.9806e-07	1.98554e-06	0.519512	1	1
CM008483.1	40535400	40537999	460	8.59029	333	5.65364	1.51817	1.85386e-17	9.19227e-16	0.658688	1	1
CM008483.1	40669200	40669999	54	1.00843	39	0.662138	1.51241	0.00140581	0.00520069	0.661198	1	1
CM008483.1	40754800	40757199	931	17.386	869	14.7538	1.17832	4.83422e-07	4.46153e-06	0.848667	1	1
CM008483.1	40846600	40850199	1161	21.6811	1105	18.7606	1.15563	6.69032e-07	5.98889e-06	0.865332	1	1
CM008483.1	40858600	40859399	130	2.42769	106	1.79966	1.34665	0.000461396	0.00198996	0.742585	1	1
CM008483.1	41010600	41016399	1795	33.5208	1624	27.5721	1.21568	4.779e-16	1.99369e-14	0.822585	1	1
CM008483.1	41112000	41112999	61	1.13915	35	0.594226	1.89433	1.41038e-06	1.17619e-05	0.527892	1	1
CM008483.1	41202000	41202999	109	2.03553	81	1.37521	1.47552	4.57153e-05	0.000262383	0.677727	1	1
CM008483.1	41396200	41401799	1891	35.3136	1741	29.5585	1.19465	2.55535e-14	8.44934e-13	0.837068	1	1
CM008483.1	42056400	42057599	435	8.12343	375	6.36671	1.27545	4.38418e-07	4.09566e-06	0.784035	1	1
CM008483.1	42165000	42168599	1202	22.4468	1077	18.2852	1.22748	2.70373e-12	6.54813e-11	0.81468	1	1
CM008483.1	42233400	42235199	476	8.88908	389	6.6044	1.3453	2.67481e-10	4.64202e-09	0.743327	1	1
CM008483.1	42282200	42286799	1576	29.4311	1488	25.2631	1.16494	1.52261e-09	2.29548e-08	0.858414	1	1
CM008483.1	42392200	42392799	45	0.840354	27	0.458403	1.80703	7.07992e-05	0.000386624	0.553394	1	1
CM008483.1	42461400	42461999	46	0.859029	27	0.458403	1.84632	3.6228e-05	0.000214403	0.541619	1	1
CM008483.1	42467600	42471999	1837	34.3051	1775	30.1358	1.13833	2.4833e-08	2.99401e-07	0.878479	1	1
CM008483.1	42485200	42488399	1054	19.683	1041	17.674	1.11366	0.000275557	0.00127408	0.897944	1	1
CM008483.1	42510600	42511799	317	5.91983	210	3.56536	1.65772	2.96675e-17	1.4336e-15	0.603239	1	1
CM008483.1	42557000	42560999	1228	22.9323	1139	19.3378	1.1858	2.78896e-09	3.98504e-08	0.843309	1	1
CM008483.1	42562800	42564199	66	1.23252	40	0.679116	1.79745	3.43459e-06	2.62663e-05	0.556343	1	1
CM008483.1	42683000	42683399	33	0.61626	22	0.373514	1.62599	0.00269094	0.00906697	0.615011	1	1
CM008483.1	42918200	42925399	705	13.1656	651	11.0526	1.19103	2.82129e-06	2.19787e-05	0.839608	1	1
CM008483.1	42971400	42971799	16	0.298793	35	0.594226	0.519413	1	1	1.92525	7.86917e-05	0.00338154
CM008483.1	43144600	43145599	125	2.33432	87	1.47708	1.5749	7.18292e-07	6.39217e-06	0.63496	1	1
CM008483.1	43162800	43163399	131	2.44637	57	0.96774	2.50329	9.41919e-21	6.72304e-19	0.399474	1	1
CM008483.1	43181400	43182599	254	4.74333	231	3.92189	1.20898	0.00143589	0.00529632	0.827145	1	1
CM008483.1	43316200	43322599	2274	42.4659	1934	32.8353	1.2932	2.60486e-32	5.1876e-30	0.773274	1	1
CM008483.1	43323000	43324399	62	1.15782	40	0.679116	1.69014	3.86817e-05	0.000226606	0.591667	1	1
CM008483.1	43326200	43327999	121	2.25962	93	1.57894	1.42757	7.65839e-05	0.000414745	0.70049	1	1
CM008483.1	43337400	43338199	47	0.877704	30	0.509337	1.70312	0.000208269	0.000999249	0.587157	1	1
CM008483.1	44206400	44208799	409	7.63789	324	5.50084	1.38761	1.23377e-10	2.28408e-09	0.720665	1	1
CM008483.1	44475400	44479999	1368	25.5468	1277	21.6808	1.17825	1.55156e-09	2.33449e-08	0.848714	1	1
CM008483.1	44606400	44607799	143	2.67046	124	2.10526	1.26712	0.00260348	0.00882958	0.78919	1	1
CM008483.1	44766200	44767599	72	1.34457	45	0.764005	1.74555	3.8757e-06	2.92494e-05	0.572887	1	1
CM008483.1	44821800	44824399	161	3.0066	134	2.27504	1.31992	0.000294839	0.00135217	0.757622	1	1
CM008483.1	44832800	44837199	1290	24.0902	1253	21.2733	1.13239	5.5486e-06	4.03819e-05	0.883091	1	1
CM008483.1	44936800	44937399	41	0.765656	27	0.458403	1.6499	0.000840155	0.00333106	0.606098	1	1
CM008483.1	45029000	45031799	854	15.9481	852	14.4652	1.10251	0.00233004	0.00802229	0.90702	1	1
CM008483.1	45040600	45041799	60	1.12047	43	0.73005	1.52491	0.000708514	0.00287538	0.655778	1	1
CM008483.1	45068400	45070999	886	16.5456	845	14.3463	1.15324	1.52324e-05	9.91035e-05	0.867123	1	1
CM008483.1	45138000	45139799	91	1.69938	143	2.42784	0.702735	1	1	1.42301	2.18853e-05	0.00118585
CM008483.1	45158400	45159799	292	5.45297	270	4.58403	1.18923	0.00173232	0.0062106	0.840883	1	1
CM008483.1	45272000	45278399	1913	35.7244	1852	31.4431	1.13614	2.09419e-08	2.56354e-07	0.880172	1	1
CM008483.1	45422800	45426199	1034	19.3095	981	16.6553	1.1593	1.56726e-06	1.29361e-05	0.862591	1	1
CM008483.1	45441200	45442199	87	1.62469	65	1.10356	1.46658	0.000263633	0.00122557	0.68186	1	1
CM008483.1	45715600	45716599	105	1.96083	79	1.34125	1.45741	9.56775e-05	0.000504496	0.686148	1	1
CM008483.1	45731000	45732599	93	1.73673	140	2.37691	0.733288	1	1	1.36372	0.000166312	0.00615974
CM008483.1	45757000	45757799	49	0.915053	33	0.560271	1.61755	0.000519568	0.00220547	0.61822	1	1
CM008483.1	45785400	45790599	997	18.6185	952	16.163	1.15187	5.80609e-06	4.19968e-05	0.868153	1	1
CM008483.1	45796200	45798999	776	14.4914	653	11.0866	1.3068	3.82394e-13	1.05481e-11	0.765228	1	1
CM008483.1	45855000	45858599	281	5.24755	248	4.21052	1.24571	0.000158014	0.000784467	0.802757	1	1
CM008483.1	45944600	45946199	53	0.989751	90	1.52801	0.652707	1	1	1.53208	4.45112e-05	0.00215774
CM008483.1	46008200	46012999	1287	24.0341	1274	21.6298	1.11115	9.38702e-05	0.000496194	0.89997	1	1
CM008483.1	46020800	46022199	119	2.22227	97	1.64686	1.34686	0.000740361	0.00298955	0.74247	1	1
CM008483.1	46206000	46210199	1439	26.8727	1354	22.9881	1.16893	3.50324e-09	4.92799e-08	0.855482	1	1
CM008483.1	46217800	46218999	74	1.38192	51	0.865873	1.58644	6.77562e-05	0.000372518	0.630342	1	1
CM008483.1	46263200	46264799	236	4.40719	215	3.65025	1.20687	0.0021731	0.0075478	0.828589	1	1
CM008483.1	46479800	46480999	108	2.01685	73	1.23939	1.62017	1.00921e-06	8.67543e-06	0.617219	1	1
CM008483.1	46481200	46483199	77	1.43794	119	2.02037	0.714956	1	1	1.39869	0.000174235	0.00643162
CM008483.1	46492400	46493599	84	1.56866	141	2.39388	0.65841	1	1	1.51881	1.01548e-06	8.91349e-05
CM008483.1	46504200	46510599	1504	28.0865	1503	25.5178	1.10066	0.000117215	0.000603114	0.908543	1	1
CM008483.1	46547600	46549399	616	11.5035	575	9.76229	1.17823	3.26442e-05	0.000195027	0.848733	1	1
CM008483.1	46571800	46574199	748	13.9686	713	12.1052	1.15385	5.91768e-05	0.000330525	0.866663	1	1
CM008483.1	46741000	46741999	47	0.877704	30	0.509337	1.70312	0.000208269	0.000999249	0.587157	1	1
CM008483.1	46743600	46750399	1978	36.9382	1878	31.8845	1.15847	7.65164e-11	1.47358e-09	0.863207	1	1
CM008483.1	46898600	46904999	1969	36.7702	1829	31.0526	1.18408	1.34089e-13	3.99445e-12	0.844537	1	1
CM008483.1	47003600	47006999	1299	24.2582	1191	20.2207	1.19959	8.43598e-11	1.60933e-09	0.833618	1	1
CM008483.1	47018800	47019799	114	2.1289	92	1.56197	1.36013	0.000662408	0.00271704	0.735223	1	1
CM008483.1	47105400	47109999	900	16.8071	841	14.2784	1.17701	8.54315e-07	7.48801e-06	0.849613	1	1
CM008483.1	47130000	47132799	186	3.47346	156	2.64855	1.31011	0.000165538	0.000817941	0.763294	1	1
CM008483.1	47218200	47222199	1101	20.5607	1087	18.455	1.11409	0.000198368	0.000957339	0.897597	1	1
CM008483.1	47275600	47275999	47	0.877704	31	0.526315	1.6499	0.000420883	0.00183728	0.606098	1	1
CM008483.1	47340600	47347999	1416	26.4432	1356	23.022	1.14857	1.57687e-07	1.61193e-06	0.870651	1	1
CM008483.1	47423600	47423999	31	0.578911	19	0.32258	1.75989	0.000962143	0.00374613	0.568217	1	1
CM008483.1	47577000	47581199	1080	20.1685	1050	17.8268	1.13133	3.23398e-05	0.000193322	0.883916	1	1
CM008483.1	47672200	47673799	323	6.03188	279	4.73683	1.27278	1.25156e-05	8.32921e-05	0.785682	1	1
CM008483.1	47761600	47761999	45	0.840354	22	0.373514	2.19987	4.54761e-07	4.22429e-06	0.454573	1	1
CM008483.1	48173400	48181599	1875	35.0148	1824	30.9677	1.13067	8.58542e-08	9.25115e-07	0.884431	1	1
CM008483.1	48272400	48274199	211	3.94033	161	2.73344	1.43942	2.13407e-07	2.1257e-06	0.694725	1	1
CM008483.1	48285200	48289999	1424	26.5925	1360	23.0899	1.15166	8.69694e-08	9.35803e-07	0.868315	1	1
CM008483.1	48374400	48375799	90	1.68071	62	1.05263	1.58879	1.36134e-05	8.97137e-05	0.629409	1	1
CM008483.1	48446800	48451599	1082	20.2059	1082	18.3701	1.09993	0.000952013	0.00371395	0.909147	1	1
CM008483.1	48532400	48539199	1778	33.2033	1634	27.7419	1.19681	8.29943e-14	2.55248e-12	0.835556	1	1
CM008483.1	48711200	48714599	442	8.25415	377	6.40067	1.28907	1.21702e-07	1.27586e-06	0.77575	1	1
CM008483.1	48801200	48801799	25	0.466864	52	0.882851	0.53959	1	1	1.85326	1.02663e-05	0.000633083
CM008483.1	48901000	48910799	1487	27.769	1465	24.8726	1.11644	1.40189e-05	9.21661e-05	0.895705	1	1
CM008483.1	48931400	48932199	22	0.41084	50	0.848895	0.496048	1	1	2.01593	1.37898e-06	0.000115532
CM008483.1	48967400	48970199	975	18.2077	883	14.9915	1.21441	1.80917e-09	2.68747e-08	0.823448	1	1
CM008483.1	49172400	49176199	977	18.245	965	16.3837	1.1136	0.00044045	0.00190986	0.897991	1	1
CM008483.1	49230400	49233999	577	10.7752	553	9.38878	1.14758	0.000551625	0.00232424	0.871397	1	1
CM008483.1	49549800	49550399	60	1.12047	30	0.509337	2.16438	1.89761e-08	2.33941e-07	0.462025	1	1
CM008483.1	49989800	49990799	52	0.971076	38	0.64516	1.49478	0.00211141	0.00736494	0.668995	1	1
CM008483.1	50162000	50162599	40	0.746982	27	0.458403	1.61062	0.00147822	0.00543203	0.620881	1	1
CM008483.1	50182800	50184399	99	1.84878	75	1.27334	1.44728	0.000181636	0.000886947	0.690951	1	1
CM008483.1	50248400	50249999	274	5.11682	246	4.17656	1.22462	0.000495638	0.00211646	0.816579	1	1
CM008483.1	50258000	50262599	989	18.4691	974	16.5365	1.11685	0.000296426	0.00135878	0.895372	1	1
CM008483.1	50360000	50362799	706	13.1842	664	11.2733	1.1694	2.246e-05	0.000139994	0.855138	1	1
CM008483.1	50441800	50447999	1256	23.4552	1198	20.3395	1.15314	3.64702e-07	3.4559e-06	0.867197	1	1
CM008483.1	50449200	50455799	1844	34.4359	1810	30.73	1.12058	7.39074e-07	6.55551e-06	0.892393	1	1
CM008483.1	50473600	50476599	685	12.7921	659	11.1884	1.14326	0.000274845	0.00127117	0.874689	1	1
CM008483.1	50484000	50486199	477	8.90776	461	7.82681	1.13803	0.00257782	0.00875479	0.878715	1	1
CM008483.1	50522800	50526399	635	11.8583	611	10.3735	1.14307	0.000442486	0.00191801	0.874839	1	1
CM008483.1	50784600	50789399	1414	26.4058	1322	22.4448	1.17642	1.19604e-09	1.84247e-08	0.850036	1	1
CM008483.1	51160600	51161799	73	1.36324	54	0.916806	1.47991	0.000549146	0.00231548	0.675717	1	1
CM008483.1	53045400	53049399	1160	21.6625	1115	18.9304	1.14428	3.22842e-06	2.48319e-05	0.873908	1	1
CM008483.1	53067400	53071799	1204	22.4841	1196	20.3056	1.10728	0.000235349	0.00111144	0.903111	1	1
CM008483.1	53112600	53117799	1327	24.7811	1260	21.3922	1.15837	7.69842e-08	8.3696e-07	0.863279	1	1
CM008483.1	53455200	53456199	66	1.23252	49	0.831917	1.47391	0.00101426	0.00392516	0.678468	1	1
CM008483.1	53615600	53616399	58	1.08312	43	0.73005	1.47491	0.00178474	0.00637144	0.678008	1	1
CM008483.1	53662200	53663999	90	1.68071	61	1.03565	1.61442	7.51628e-06	5.27921e-05	0.619419	1	1
CM008483.1	53741800	53746199	608	11.3541	512	8.69268	1.30577	1.19439e-10	2.21725e-09	0.765833	1	1
CM008483.1	53746600	53750399	546	10.1963	477	8.09846	1.25871	9.26568e-08	9.9173e-07	0.794464	1	1
CM008483.1	53920600	53922599	155	2.89455	99	1.68081	1.71589	1.85729e-10	3.32587e-09	0.582786	1	1
CM008483.1	53948600	53949399	119	2.22227	95	1.6129	1.37492	0.000356912	0.00159324	0.727317	1	1
CM008483.1	54027200	54028399	51	0.952402	83	1.40917	0.680911	1	1	1.46862	0.000302078	0.00998829
CM008483.1	54238000	54238599	45	0.840354	26	0.441425	1.87396	2.98496e-05	0.000180201	0.53363	1	1
CM008483.1	54265600	54269999	989	18.4691	939	15.9422	1.15844	2.83885e-06	2.21013e-05	0.86323	1	1
CM008483.1	54305200	54308599	231	4.31382	199	3.3786	1.27592	0.000150296	0.000751	0.783747	1	1
CM008483.1	54328800	54330399	247	4.61261	214	3.63327	1.26876	0.000130131	0.000662055	0.788171	1	1
CM008483.1	54348000	54348599	40	0.746982	27	0.458403	1.61062	0.00147822	0.00543203	0.620881	1	1
CM008483.1	54520400	54520799	33	0.61626	19	0.32258	1.86989	0.000242451	0.00113896	0.534792	1	1
CM008483.1	54622800	54624399	37	0.690958	72	1.22241	0.572568	1	1	1.74652	3.25357e-06	0.000238246
CM008483.1	54685800	54690199	866	16.1722	863	14.6519	1.10375	0.00198086	0.00697141	0.906001	1	1
CM008483.1	54720000	54725399	1398	26.107	1348	22.8862	1.1407	6.63334e-07	5.94534e-06	0.876654	1	1
CM008483.1	54743400	54746199	814	15.2011	768	13.039	1.16573	8.84711e-06	6.12471e-05	0.857833	1	1
CM008483.1	54764600	54768599	581	10.8499	564	9.57553	1.13303	0.00144773	0.00533368	0.882591	1	1
CM008483.1	54779000	54781799	966	18.0396	892	15.1443	1.19108	5.61379e-08	6.26182e-07	0.839574	1	1
CM008483.1	54817400	54822999	1552	28.9829	1418	24.0747	1.2038	5.88615e-13	1.5785e-11	0.830701	1	1
CM008483.1	54865800	54870199	988	18.4504	971	16.4855	1.11917	0.000236174	0.00111395	0.893519	1	1
CM008483.1	54885600	54888999	144	2.68913	214	3.63327	0.741815	1	1	1.34804	1.11606e-05	0.000679949
CM008483.1	54902600	54906999	1202	22.4468	1133	19.236	1.16686	8.1381e-08	8.80663e-07	0.857001	1	1
CM008483.1	55092600	55096799	1046	19.5336	1043	17.7079	1.10309	0.000834984	0.00331359	0.906542	1	1
CM008483.1	55140400	55145199	912	17.0312	898	15.2462	1.11706	0.000473795	0.00203333	0.895206	1	1
CM008483.1	55225800	55232199	1426	26.6299	1432	24.3123	1.09533	0.000330978	0.00149727	0.912969	1	1
CM008483.1	55327800	55330399	587	10.962	568	9.64345	1.13666	0.00107672	0.00413406	0.879769	1	1
CM008483.1	55369400	55372199	787	14.6969	764	12.9711	1.133	0.000273036	0.00126377	0.882611	1	1
CM008483.1	55481800	55489599	2538	47.396	2371	40.2546	1.17737	5.15101e-16	2.13423e-14	0.849348	1	1
CM008483.1	55495800	55503199	2272	42.4286	2212	37.5551	1.12975	5.51034e-09	7.47774e-08	0.885148	1	1
CM008483.1	55503200	55504599	113	2.11022	87	1.47708	1.42491	0.000132758	0.000673249	0.701797	1	1
CM008483.1	55514800	55517599	703	13.1282	679	11.528	1.13875	0.000337935	0.00152161	0.878153	1	1
CM008483.1	55619400	55623199	863	16.1161	844	14.3293	1.12466	0.000325946	0.00147704	0.889154	1	1
CM008483.1	55671600	55675999	1417	26.4618	1382	23.4635	1.12777	4.17255e-06	3.12471e-05	0.886706	1	1
CM008483.1	55752600	55758999	1950	36.4154	1967	33.3955	1.09043	7.72342e-05	0.00041782	0.917068	1	1
CM008483.1	55838400	55839399	45	0.840354	80	1.35823	0.624653	1	1	1.60089	2.4691e-05	0.00131673
CM008483.1	55955000	55955799	48	0.896378	33	0.560271	1.5852	0.000888128	0.00349866	0.630836	1	1
CM008483.1	55986200	55987399	303	5.65839	248	4.21052	1.34289	3.82835e-07	3.61617e-06	0.744663	1	1
CM008483.1	56044800	56046199	146	2.72648	110	1.86757	1.45667	6.48931e-06	4.63045e-05	0.686498	1	1
CM008483.1	56084200	56089199	1077	20.1125	1047	17.7759	1.13142	3.27499e-05	0.000195582	0.883846	1	1
CM008483.1	56101600	56103399	278	5.19152	250	4.24447	1.22263	0.000499543	0.00213156	0.817906	1	1
CM008483.1	56290400	56291999	52	0.971076	85	1.44312	0.677865	1	1	1.47522	0.000228586	0.00800494
CM008483.1	56368000	56368599	48	0.896378	32	0.543293	1.63323	0.000469017	0.00201603	0.612282	1	1
CM008483.1	56504200	56504799	18	0.336142	47	0.797961	0.43539	1	1	2.29679	5.85208e-08	7.23217e-06
CM008483.1	56517000	56518399	181	3.38009	133	2.25806	1.49394	1.37887e-07	1.42706e-06	0.669372	1	1
CM008483.1	56556000	56556999	22	0.41084	53	0.899829	0.46849	1	1	2.13452	1.25702e-07	1.42983e-05
CM008483.1	57358600	57359399	75	1.40059	58	0.984718	1.41686	0.0015159	0.0055413	0.705785	1	1
CM008483.1	57605800	57609399	402	7.50717	365	6.19693	1.21113	8.45734e-05	0.000452685	0.825677	1	1
CM008483.1	57745000	57749799	1318	24.613	1303	22.1222	1.11259	6.54961e-05	0.000362157	0.898808	1	1
CM008483.1	57787400	57788599	62	1.15782	40	0.679116	1.69014	3.86817e-05	0.000226606	0.591667	1	1
CM008483.1	57803200	57806199	841	15.7053	822	13.9558	1.12533	0.000359339	0.00160119	0.888631	1	1
CM008483.1	57914800	57918799	809	15.1077	673	11.4261	1.32188	1.3105e-14	4.49217e-13	0.7565	1	1
CM008483.1	58514400	58515399	358	6.68549	322	5.46688	1.22253	9.93561e-05	0.000521021	0.817979	1	1
CM008483.1	58743000	58743999	163	3.04395	134	2.27504	1.33621	0.000158675	0.000786718	0.748383	1	1
CM008483.1	58883000	58883799	292	5.45297	260	4.41425	1.23479	0.000208593	0.000999773	0.809854	1	1
CM008483.1	58886000	58887399	143	2.67046	112	1.90152	1.40168	4.74503e-05	0.000271366	0.713428	1	1
CM008483.1	58991800	58999199	2011	37.5545	1985	33.7011	1.11433	8.5884e-07	7.51466e-06	0.897398	1	1
CM008483.1	59161200	59164599	986	18.4131	908	15.4159	1.19432	2.65987e-08	3.18289e-07	0.837299	1	1
CM008483.1	59176600	59180399	1422	26.5552	1375	23.3446	1.1375	8.97572e-07	7.8164e-06	0.879119	1	1
CM008483.1	59269200	59272599	1152	21.5131	1096	18.6078	1.15608	6.8881e-07	6.1546e-06	0.86499	1	1
CM008483.1	59301600	59307399	2024	37.7973	1745	29.6264	1.2757	2.64542e-26	3.31994e-24	0.783886	1	1
CM008483.1	59425400	59432399	2411	45.0243	2363	40.1188	1.12227	1.26359e-08	1.61277e-07	0.891054	1	1
CM008483.1	59543400	59545999	991	18.5065	935	15.8743	1.16574	1.11681e-06	9.50489e-06	0.857824	1	1
CM008483.1	59601000	59601599	39	0.728307	24	0.40747	1.75989	0.000305129	0.00139164	0.568217	1	1
CM008483.1	59810200	59811199	146	2.72648	112	1.90152	1.43089	1.54304e-05	0.000100225	0.698868	1	1
CM008483.1	59866400	59866999	48	0.896378	84	1.42614	0.634079	1	1	1.57709	2.7838e-05	0.0014602
CM008483.1	60211200	60216399	994	18.5625	949	16.112	1.15203	5.86619e-06	4.23735e-05	0.868029	1	1
CM008483.1	60314600	60320199	1983	37.0316	1959	33.2597	1.1134	1.20898e-06	1.02249e-05	0.898149	1	1
CM008483.1	60357000	60360399	1290	24.0902	1249	21.2054	1.13601	3.32192e-06	2.54737e-05	0.880274	1	1
CM008483.1	60492200	60493199	89	1.66203	72	1.22241	1.35608	0.0023101	0.00796673	0.737419	1	1
CM008483.1	61524200	61529799	1708	31.8961	1702	28.8964	1.10381	2.76237e-05	0.000168025	0.905955	1	1
CM008483.1	61838400	61839999	54	1.00843	95	1.6129	0.63017	1	1	1.58687	7.77506e-06	0.000504018
CM008483.1	61847000	61847999	107	1.99818	76	1.29032	1.54276	9.04524e-06	6.23912e-05	0.648188	1	1
CM008483.1	62547000	62547799	51	0.952402	32	0.543293	1.73323	8.14017e-05	0.000437598	0.576958	1	1
CM008483.1	62591600	62595999	1057	19.739	1047	17.7759	1.11043	0.000378232	0.00167719	0.900554	1	1
CM008483.1	62601200	62607199	1927	35.9858	1970	33.4465	1.07594	0.000713514	0.00289335	0.929423	1	1
CM008483.1	62909800	62910399	38	0.709633	25	0.424447	1.6499	0.0011894	0.00450491	0.606098	1	1
CM008483.1	63781400	63783399	552	10.3083	504	8.55686	1.20448	9.64319e-06	6.60879e-05	0.830233	1	1
CM008483.1	63830200	63839399	2813	52.5315	2510	42.6145	1.23266	3.45787e-27	4.57592e-25	0.811253	1	1
CM008483.1	63898400	63900799	113	2.11022	88	1.49405	1.4089	0.000201424	0.000970931	0.709772	1	1
CM008483.1	64073200	64077999	1453	27.1341	1257	21.3412	1.27131	5.70622e-19	3.31994e-17	0.786593	1	1
CM008483.1	64095600	64099799	1249	23.3245	1077	18.2852	1.27543	5.80497e-17	2.71648e-15	0.784048	1	1
CM008483.1	64176800	64179599	317	5.91983	448	7.6061	0.779017	1	1	1.28367	1.48298e-07	1.64977e-05
CM008483.1	64390000	64391399	169	3.156	149	2.52971	1.24659	0.00234899	0.00808156	0.802188	1	1
CM008483.1	64574600	64579399	646	12.0638	597	10.1358	1.19006	7.51679e-06	5.27835e-05	0.840293	1	1
CM008483.1	64692600	64693199	73	1.36324	51	0.865873	1.56529	0.000111695	0.000578607	0.63886	1	1
CM008483.1	64755600	64759199	1285	23.9968	1273	21.6129	1.11029	0.000105516	0.000549954	0.900663	1	1
CM008483.1	64823200	64823599	38	0.709633	24	0.40747	1.71589	0.000573836	0.00240531	0.582786	1	1
CM008483.1	64881200	64884599	1156	21.5878	1151	19.5416	1.10471	0.000403211	0.00177359	0.905218	1	1
CM008483.1	64928600	64932799	1164	21.7372	1023	17.3684	1.25139	6.83063e-14	2.12769e-12	0.799113	1	1
CM008483.1	64934400	64935599	62	1.15782	46	0.780983	1.47438	0.00134471	0.00501513	0.678252	1	1
CM008483.1	64970600	64971999	153	2.85721	133	2.25806	1.2641	0.0021338	0.00742471	0.791076	1	1
CM008483.1	65002400	65004199	603	11.2607	591	10.0339	1.12223	0.00250088	0.00853021	0.891084	1	1
CM008483.1	65176400	65176799	35	0.653609	20	0.339558	1.8856	0.0001462	0.000732912	0.530336	1	1
CM008483.1	65391200	65396799	1532	28.6094	1464	24.8556	1.15099	3.39533e-08	3.96912e-07	0.868819	1	1
CM008483.1	65397600	65402999	1712	31.9708	1658	28.1494	1.13574	1.14389e-07	1.20355e-06	0.880487	1	1
CM008483.1	65473200	65478399	1503	28.0678	1383	23.4804	1.1953	8.10918e-12	1.83585e-10	0.836608	1	1
CM008483.1	65723600	65726999	486	9.07583	440	7.47027	1.21466	1.40415e-05	9.22547e-05	0.823272	1	1
CM008483.1	66050400	66050999	55	1.0271	40	0.679116	1.50235	0.00149862	0.00548725	0.665625	1	1
CM008483.1	66056000	66060399	1203	22.4655	1184	20.1018	1.11757	7.08042e-05	0.000386443	0.8948	1	1
CM008483.1	66177800	66178599	105	1.96083	56	0.950762	2.04549	1.07227e-11	2.37617e-10	0.488881	1	1
CM008483.1	66196800	66202399	2134	39.8515	1841	31.2563	1.27489	1.69918e-27	2.31932e-25	0.784378	1	1
CM008483.1	66522200	66526799	1316	24.5757	1277	21.6808	1.1335	3.86596e-06	2.91958e-05	0.882224	1	1
CM008483.1	66537000	66541399	906	16.9191	801	13.5993	1.24394	9.64392e-11	1.81863e-09	0.803898	1	1
CM008483.1	66574000	66576399	232	4.33249	211	3.58234	1.20889	0.00216872	0.00753475	0.827206	1	1
CM008483.1	66585000	66592199	1767	32.9979	1699	28.8454	1.14393	1.46267e-08	1.84132e-07	0.874179	1	1
CM008483.1	66631600	66631999	50	0.933727	35	0.594226	1.55824	0.00105197	0.00405558	0.641751	1	1
CM008483.1	67197000	67197799	60	1.12047	30	0.509337	2.16438	1.89761e-08	2.33941e-07	0.462025	1	1
CM008483.1	67451800	67452799	117	2.18492	47	0.797961	2.704	2.45704e-21	1.89636e-19	0.369822	1	1
CM008483.1	67796000	67796999	49	0.915053	83	1.40917	0.654722	1	1	1.52737	8.85569e-05	0.00374064
CM008483.1	68048200	68056399	2161	40.3557	1957	33.2257	1.21453	9.03878e-19	5.16001e-17	0.823362	1	1
CM008483.1	68213400	68216399	888	16.583	754	12.8013	1.29515	5.96091e-14	1.87311e-12	0.77211	1	1
CM008483.1	68227200	68231199	1015	18.9547	592	10.0509	1.88454	3.71932e-75	3.37187e-72	0.530634	1	1
CM008483.1	68299600	68300399	56	1.04577	38	0.64516	1.60759	0.000286951	0.00132148	0.622048	1	1
CM008483.1	68304000	68310199	1598	29.8419	1534	26.0441	1.14579	4.6997e-08	5.33978e-07	0.872758	1	1
CM008483.1	68321200	68323999	535	9.99088	521	8.84548	1.12943	0.00263553	0.00890844	0.8854	1	1
CM008483.1	68464600	68466199	472	8.81438	419	7.11374	1.23873	2.97035e-06	2.3013e-05	0.807276	1	1
CM008483.1	68475400	68480599	1588	29.6552	1523	25.8573	1.14685	4.24561e-08	4.86938e-07	0.871957	1	1
CM008483.1	68578600	68579399	234	4.36984	187	3.17487	1.37492	1.39016e-06	1.16117e-05	0.727317	1	1
CM008483.1	68621000	68621799	27	0.504213	61	1.03565	0.496744	1	1	2.01311	1.53277e-07	1.69123e-05
CM008483.1	68631600	68638799	2003	37.4051	1895	32.1731	1.16259	2.14527e-11	4.55774e-10	0.860151	1	1
CM008483.1	68659800	68660199	19	0.354816	41	0.696094	0.523777	1	1	1.90921	3.17939e-05	0.00161741
CM008483.1	68673800	68675599	76	1.41927	119	2.02037	0.70579	1	1	1.41685	0.000106132	0.00429486
CM008483.1	68917800	68918799	96	1.79276	70	1.18845	1.50272	6.05718e-05	0.000337355	0.665458	1	1
CM008483.1	68934600	68935599	76	1.41927	56	0.950762	1.48587	0.000393875	0.00173837	0.673005	1	1
CM008483.1	69031800	69035999	824	15.3878	800	13.5823	1.13289	0.000205059	0.000985948	0.882699	1	1
CM008483.1	69082800	69088599	1968	36.7515	1897	32.2071	1.14108	4.59858e-09	6.33815e-08	0.876364	1	1
CM008483.1	69253600	69258999	1444	26.966	1326	22.5127	1.19774	1.2203e-11	2.68074e-10	0.834905	1	1
CM008483.1	69398800	69406399	1775	33.1473	1612	27.3684	1.21109	2.29033e-15	8.66771e-14	0.825706	1	1
CM008483.1	69467600	69468399	45	0.840354	25	0.424447	1.94603	1.17698e-05	7.89083e-05	0.513865	1	1
CM008483.1	69685800	69687399	102	1.9048	78	1.32428	1.43409	0.000205628	0.000988138	0.697307	1	1
CM008483.1	69689200	69691999	1012	18.8986	907	15.399	1.22713	1.29383e-10	2.38076e-09	0.814911	1	1
CM008483.1	70259400	70260399	143	2.67046	99	1.68081	1.5839	9.89103e-08	1.05513e-06	0.631352	1	1
CM008483.1	70316800	70317399	64	1.19517	49	0.831917	1.42991	0.00237758	0.00816167	0.699344	1	1
CM008483.1	70462400	70466799	1371	25.6028	1304	22.1392	1.1564	6.70136e-08	7.38341e-07	0.86475	1	1
CM008483.1	70531000	70531799	47	0.877704	33	0.560271	1.55285	0.00149007	0.0054673	0.643979	1	1
CM008483.1	70636000	70636599	61	1.13915	44	0.747027	1.51546	0.000757055	0.00304552	0.659864	1	1
CM008483.1	70733200	70737399	1081	20.1872	1059	17.9796	1.12276	8.62053e-05	0.000460062	0.890661	1	1
CM008483.1	70816600	70822999	2240	41.831	2106	35.7555	1.16989	2.04206e-13	5.91496e-12	0.854784	1	1
CM008483.1	70942200	70943999	113	2.11022	86	1.4601	1.44129	8.62318e-05	0.000460102	0.693822	1	1
CM008483.1	70945000	70950599	1548	28.9082	1445	24.5331	1.17828	1.4668e-10	2.67391e-09	0.848693	1	1
CM008483.1	71331600	71332599	106	1.9795	81	1.37521	1.43528	0.000155908	0.000775309	0.696729	1	1
CM008483.1	71589200	71589399	28	0.522887	18	0.305602	1.67884	0.00299024	0.00994036	0.595648	1	1
CM008483.1	71790200	71790999	81	1.51264	50	0.848895	1.76852	6.95424e-07	6.20276e-06	0.565445	1	1
CM008483.1	72474200	72478199	1759	32.8485	1596	27.0967	1.2122	2.27246e-15	8.60545e-14	0.824947	1	1
CM008483.1	72682800	72683999	78	1.45661	61	1.03565	1.40153	0.0016878	0.00607949	0.713507	1	1
CM008483.1	72750800	72756199	1352	25.248	1014	17.2156	1.46622	2.0907e-40	6.44627e-38	0.682028	1	1
CM008483.1	72933200	72936399	999	18.6559	816	13.854	1.34631	1.30501e-19	8.13004e-18	0.742773	1	1
CM008483.1	73001200	73001799	63	1.1765	37	0.628182	1.85252	2.06402e-06	1.65856e-05	0.539806	1	1
CM008483.1	73505800	73506399	23	0.429514	46	0.780983	0.561668	1	1	1.78041	7.26579e-05	0.00315914
CM008483.1	73881800	73882599	141	2.63311	89	1.51103	1.73545	5.31834e-10	8.76164e-09	0.57622	1	1
CM008483.1	74171200	74172599	102	1.9048	61	1.03565	1.82731	7.46959e-09	9.89553e-08	0.547253	1	1
CM008483.1	74221600	74228199	1390	25.9576	1346	22.8522	1.13586	1.50617e-06	1.24913e-05	0.880389	1	1
CM008483.1	74241600	74242599	54	1.00843	39	0.662138	1.51241	0.00140581	0.00520069	0.661198	1	1
CM008483.1	74397600	74398199	43	0.803005	30	0.509337	1.56119	0.00194915	0.00687654	0.640535	1	1
CM008483.1	74445600	74446399	59	1.1018	41	0.696094	1.57133	0.000373234	0.00165842	0.636403	1	1
CM008483.1	74644600	74645199	48	0.896378	28	0.475381	1.85851	2.21366e-05	0.000138326	0.538066	1	1
CM008483.1	74772200	74778999	1452	27.1154	1466	24.8896	1.08944	0.000606726	0.00252108	0.917906	1	1
CM008483.1	75320200	75325999	1915	35.7617	1749	29.6943	1.20427	1.31377e-15	5.15503e-14	0.830379	1	1
CM008483.1	75437200	75442999	1270	23.7167	1208	20.5093	1.15634	1.93836e-07	1.94624e-06	0.864798	1	1
CM008483.1	75491200	75493799	504	9.41197	487	8.26824	1.13825	0.00200317	0.00703525	0.878542	1	1
CM008483.1	75552800	75560799	1953	36.4714	1825	30.9847	1.17704	1.03252e-12	2.65521e-11	0.849591	1	1
CM008483.1	75834000	75834999	30	0.560236	56	0.950762	0.598209	1	1	1.67166	9.32085e-05	0.0039005
CM008483.1	76296600	76297399	51	0.952402	32	0.543293	1.73323	8.14017e-05	0.000437598	0.576958	1	1
CM008483.1	76374600	76375599	50	0.933727	35	0.594226	1.55824	0.00105197	0.00405558	0.641751	1	1
CM008483.1	76410000	76410799	51	0.952402	37	0.628182	1.50517	0.0019833	0.00697535	0.664376	1	1
CM008483.1	76517400	76519999	255	4.76201	232	3.93887	1.20851	0.00143668	0.00529876	0.827465	1	1
CM008483.1	76945000	76947199	703	13.1282	677	11.494	1.14211	0.000256289	0.00119564	0.87557	1	1
CM008483.1	76991400	76994799	1072	20.0191	1038	17.6231	1.13593	1.99615e-05	0.00012605	0.880339	1	1
CM008483.1	77091000	77097599	1274	23.7914	1118	18.9813	1.25327	3.37343e-15	1.24563e-13	0.79791	1	1
CM008483.1	77104200	77107999	1062	19.8324	1073	18.2173	1.08867	0.00297637	0.00990806	0.918555	1	1
CM008483.1	77215200	77218399	1122	20.9528	1014	17.2156	1.21697	8.14574e-11	1.55984e-09	0.821713	1	1
CM008483.1	77223200	77224799	144	2.68913	124	2.10526	1.27592	0.00198424	0.00697439	0.783747	1	1
CM008483.1	77298000	77298599	45	0.840354	26	0.441425	1.87396	2.98496e-05	0.000180201	0.53363	1	1
CM008483.1	77321000	77321799	89	1.66203	55	0.933784	1.76775	2.29897e-07	2.27541e-06	0.565691	1	1
CM008483.1	77353400	77354199	61	1.13915	37	0.628182	1.79463	7.59422e-06	5.32534e-05	0.557219	1	1
CM008483.1	77370600	77372999	175	3.26804	284	4.82172	0.679257	1	1	1.4722	2.84824e-10	5.52732e-08
CM008483.1	77482200	77483199	108	2.01685	79	1.34125	1.49866	2.68003e-05	0.000163581	0.667264	1	1
CM008483.1	78336000	78336999	87	1.62469	152	2.58064	0.632641	1	1	1.58068	4.25047e-08	5.41253e-06
CM008483.1	78530200	78530999	52	0.971076	34	0.577248	1.66561	0.000189389	0.000918311	0.60038	1	1
CM008483.1	78852200	78852799	58	1.08312	37	0.628182	1.70779	4.7782e-05	0.000273032	0.585552	1	1
CM008483.1	78948000	78948799	52	0.971076	37	0.628182	1.53412	0.00122503	0.00462101	0.651841	1	1
CM008483.1	78961800	78962399	49	0.915053	25	0.424447	2.11526	5.32036e-07	4.86656e-06	0.472756	1	1
CM008483.1	78971600	78975599	478	8.92643	443	7.52121	1.18664	0.000120046	0.000616012	0.842716	1	1
CM008483.1	79012800	79018399	1389	25.9389	1290	21.9015	1.18428	3.84409e-10	6.51308e-09	0.844394	1	1
CM008483.1	79059400	79066799	2244	41.9057	2030	34.4651	1.21583	1.32596e-19	8.24362e-18	0.822484	1	1
CM008483.1	79075400	79077999	190	3.54816	260	4.41425	0.804932	1	1	1.24234	0.00028946	0.00962875
CM008483.1	79085400	79086799	32	0.597585	64	1.08659	0.558427	1	1	1.79074	4.40861e-06	0.000307974
CM008483.1	79124200	79127999	1074	20.0565	1012	17.1816	1.16725	3.45765e-07	3.29445e-06	0.856712	1	1
CM008483.1	79254000	79254799	145	2.70781	117	1.98641	1.36093	0.000155198	0.000772223	0.73479	1	1
CM008483.1	79464000	79464799	104	1.94215	76	1.29032	1.49991	3.51618e-05	0.00020856	0.666708	1	1
CM008483.1	79656400	79663599	2027	37.8533	2050	34.8047	1.0876	9.08346e-05	0.000482373	0.919457	1	1
CM008483.1	79769400	79769799	13	0.242769	38	0.64516	0.394848	1	1	2.53262	5.32715e-08	6.65795e-06
CM008483.1	79874800	79875599	70	1.30722	53	0.899829	1.44621	0.00123307	0.00464568	0.691464	1	1
CM008483.1	80099200	80100399	137	2.55841	115	1.95246	1.30854	0.00100892	0.00390734	0.76421	1	1
CM008483.1	80277200	80278799	240	4.48189	180	3.05602	1.46455	9.37218e-09	1.22768e-07	0.682803	1	1
CM008483.1	80359000	80362799	906	16.9191	718	12.1901	1.38754	3.29671e-21	2.5062e-19	0.720702	1	1
CM008483.1	80378200	80379999	61	1.13915	99	1.68081	0.681958	1	1	1.46637	0.000104674	0.00425283
CM008483.1	80449800	80450399	106	1.9795	82	1.39219	1.41799	0.000239176	0.00112479	0.705226	1	1
CM008483.1	80491200	80491799	89	1.66203	69	1.17147	1.4142	0.000701628	0.00285115	0.707114	1	1
CM008483.1	80578600	80582599	1326	24.7624	1258	21.3582	1.15934	6.64708e-08	7.33026e-07	0.862559	1	1
CM008483.1	80652400	80655799	678	12.6613	643	10.9168	1.15971	7.42507e-05	0.000403549	0.862283	1	1
CM008483.1	80845000	80845799	30	0.560236	57	0.96774	0.587895	1	1	1.70098	5.19802e-05	0.00243433
CM008483.1	81021000	81022399	216	4.0337	188	3.19184	1.26289	0.000391447	0.00172973	0.791837	1	1
CM008483.1	81094400	81095999	224	4.1831	194	3.29371	1.26915	0.000243946	0.00114487	0.787927	1	1
CM008483.1	81233800	81234399	60	1.12047	39	0.662138	1.6774	6.09663e-05	0.000339195	0.596162	1	1
CM008483.1	81306400	81307799	101	1.88613	72	1.22241	1.53689	1.75558e-05	0.000112437	0.650664	1	1
CM008483.1	81334600	81335199	43	0.803005	21	0.356536	2.19987	7.52347e-07	6.65429e-06	0.454573	1	1
CM008483.1	81342000	81342799	24	0.448189	47	0.797961	0.572882	1	1	1.74556	0.000100654	0.00410599
CM008483.1	81346000	81352799	2859	53.3905	2650	44.9914	1.18665	2.52772e-19	1.52318e-17	0.842709	1	1
CM008483.1	81499800	81500399	25	0.466864	63	1.06961	0.446848	1	1	2.2379	2.01992e-09	3.37066e-07
CM008483.1	81501200	81502399	190	3.54816	119	2.02037	1.75073	4.28938e-13	1.17202e-11	0.571192	1	1
CM008483.1	81526200	81526799	31	0.578911	70	1.18845	0.495744	1	1	2.01717	2.28904e-08	3.05915e-06
CM008483.1	81534800	81535399	52	0.971076	38	0.64516	1.49478	0.00211141	0.00736494	0.668995	1	1
CM008483.1	82187000	82187599	123	2.29697	94	1.59592	1.4357	5.3912e-05	0.000303871	0.696524	1	1
CM008483.1	82492400	82493399	129	2.40902	100	1.69779	1.41575	6.72249e-05	0.000369999	0.706337	1	1
CM008483.1	82566200	82566399	25	0.466864	8	0.135823	3.17758	5.95417e-08	6.61901e-07	0.314705	1	1
CM008483.1	82692200	82693599	511	9.54269	181	3.073	3.09432	8.1845e-104	1.34361e-100	0.323173	1	1
CM008483.1	82724400	82725599	140	2.61444	106	1.79966	1.44944	1.21733e-05	8.12635e-05	0.68992	1	1
CM008483.1	82740800	82746199	592	11.0553	543	9.219	1.19901	7.86402e-06	5.49993e-05	0.834023	1	1
CM008483.1	82796600	82797199	22	0.41084	59	1.0017	0.421641	1	1	2.37169	6.52328e-10	1.19707e-07
CM008483.1	82961800	82964799	975	18.2077	942	15.9932	1.13842	3.36606e-05	0.000200586	0.878407	1	1
CM008483.1	83163200	83164599	36	0.672284	73	1.23939	0.549966	1	1	1.81829	6.76708e-07	6.30912e-05
CM008483.1	83214000	83214799	85	1.58734	44	0.747027	2.10209	1.93358e-10	3.45535e-09	0.475716	1	1
CM008483.1	83268000	83270799	826	15.4252	807	13.7012	1.1258	0.000383991	0.00169901	0.888259	1	1
CM008483.1	83347400	83348999	203	3.79093	160	2.71646	1.3937	2.69705e-06	2.10988e-05	0.717513	1	1
CM008483.1	83497000	83498999	615	11.4848	593	10.0679	1.14067	0.000634322	0.00261837	0.876677	1	1
CM008483.1	83536400	83539399	809	15.1077	801	13.5993	1.1109	0.0015172	0.00554455	0.900167	1	1
CM008483.1	83559200	83560999	91	1.69938	70	1.18845	1.42526	0.000492533	0.00210549	0.701624	1	1
CM008483.1	83731200	83733599	312	5.82646	281	4.77079	1.22085	0.000273729	0.0012664	0.819103	1	1
CM008483.1	83851200	83851999	45	0.840354	27	0.458403	1.80703	7.07992e-05	0.000386624	0.553394	1	1
CM008483.1	83933200	83934199	28	0.522887	84	1.42614	0.375271	1	1	2.66474	7.76849e-16	3.00552e-13
CM008483.1	84014000	84016399	80	1.49396	148	2.51273	0.59795	1	1	1.67238	2.02214e-09	3.36512e-07
CM008483.1	84049000	84049399	39	0.728307	23	0.390492	1.83322	0.000132311	0.00067121	0.545488	1	1
CM008483.1	84144800	84146199	99	1.84878	78	1.32428	1.39232	0.000648245	0.00266759	0.718226	1	1
CM008483.1	84306000	84307199	114	2.1289	169	2.86926	0.744072	1	1	1.34396	8.8209e-05	0.00373894
CM008483.1	84340800	84341999	62	1.15782	120	2.03735	0.572692	1	1	1.74614	5.12486e-09	7.79197e-07
CM008483.1	84349800	84350799	54	1.00843	39	0.662138	1.51241	0.00140581	0.00520069	0.661198	1	1
CM008483.1	84460600	84461799	132	2.46504	103	1.74872	1.40664	7.43267e-05	0.00040389	0.710912	1	1
CM008483.1	84484200	84485999	295	5.50899	275	4.66892	1.17964	0.00251071	0.0085575	0.847718	1	1
CM008484.1	240800	242599	587	10.962	475	8.0645	1.35874	6.0364e-13	1.61665e-11	0.735976	1	1
CM008484.1	244400	249799	960	17.9276	934	15.8574	1.13052	8.92037e-05	0.000474127	0.88455	1	1
CM008484.1	353800	356999	1240	23.1564	1212	20.5772	1.12532	2.0885e-05	0.00013139	0.888634	1	1
CM008484.1	568000	568599	53	0.989751	33	0.560271	1.74695	5.07743e-05	0.000287989	0.572426	1	1
CM008484.1	692800	693399	48	0.896378	34	0.577248	1.53991	0.00160994	0.00584044	0.64939	1	1
CM008484.1	1181400	1182999	153	2.85721	126	2.13922	1.33378	0.000258057	0.00120292	0.749751	1	1
CM008484.1	1303800	1304199	42	0.784331	28	0.475381	1.63093	0.00093865	0.00366641	0.613145	1	1
CM008484.1	1368200	1369599	334	6.2373	288	4.88963	1.27501	8.02475e-06	5.60202e-05	0.784309	1	1
CM008484.1	1395000	1396999	237	4.42587	209	3.54838	1.24659	0.000439939	0.0019084	0.802188	1	1
CM008484.1	1557800	1558799	236	4.40719	151	2.56366	1.71503	7.75131e-15	2.72782e-13	0.583081	1	1
CM008484.1	1677800	1683799	1702	31.7841	1581	26.8421	1.18406	5.31422e-12	1.23912e-10	0.844551	1	1
CM008484.1	1816600	1817399	82	1.53131	53	0.899829	1.69064	3.31806e-06	2.54505e-05	0.591493	1	1
CM008484.1	1848200	1848999	70	1.30722	51	0.865873	1.50183	0.000463671	0.00199836	0.665854	1	1
CM008484.1	2636000	2636799	45	0.840354	29	0.492359	1.68656	0.000332253	0.00149975	0.592922	1	1
CM008484.1	3221200	3226199	1205	22.5028	1173	19.9151	1.12991	1.48489e-05	9.6868e-05	0.885023	1	1
CM008484.1	3238600	3239399	46	0.859029	26	0.441425	1.9147	1.47281e-05	9.62195e-05	0.522276	1	1
CM008484.1	3315400	3316599	59	1.1018	43	0.73005	1.49991	0.0011331	0.00432551	0.666708	1	1
CM008484.1	3469000	3473799	1696	31.672	1614	27.4023	1.15578	2.6158e-09	3.75973e-08	0.865216	1	1
CM008484.1	3477600	3478799	126	2.35299	22	0.373514	6.07354	1.38833e-57	7.88118e-55	0.164649	1	1
CM008484.1	3480000	3481199	164	3.06262	17	0.288624	10.0827	6.23071e-107	1.11312e-103	0.0991796	1	1
CM008484.1	3652600	3653199	46	0.859029	19	0.32258	2.58484	2.7147e-09	3.88762e-08	0.386871	1	1
CM008484.1	3702200	3702799	48	0.896378	20	0.339558	2.56651	1.72329e-09	2.57376e-08	0.389634	1	1
CM008484.1	5129000	5129599	19	0.354816	76	1.29032	0.285697	1	1	3.50021	3.51422e-21	1.94052e-18
CM008484.1	5336600	5340799	1176	21.9613	1116	18.9473	1.15902	3.51187e-07	3.33721e-06	0.862801	1	1
CM008484.1	5361000	5365999	2077	38.787	1602	27.1986	1.42586	4.58842e-53	2.24762e-50	0.701329	1	1
CM008484.1	6191400	6191999	59	1.1018	39	0.662138	1.6499	0.000107	0.000556663	0.606098	1	1
CM008484.1	6487600	6488999	409	7.63789	373	6.33276	1.20581	0.000103979	0.000542734	0.829319	1	1
CM008484.1	6542400	6547599	1640	30.6262	1452	24.6519	1.24225	9.60221e-18	4.92608e-16	0.804991	1	1
CM008484.1	6575800	6576399	75	1.40059	45	0.764005	1.81728	6.02272e-07	5.43696e-06	0.550273	1	1
CM008484.1	6907600	6909999	635	11.8583	614	10.4244	1.13749	0.000671733	0.0027487	0.879128	1	1
CM008484.1	7354800	7357599	972	18.1517	968	16.4346	1.10447	0.00107214	0.00411805	0.905409	1	1
CM008484.1	7483400	7487199	1570	29.319	1405	23.8539	1.22901	1.19045e-15	4.70764e-14	0.81366	1	1
CM008484.1	7544400	7545599	213	3.97768	183	3.10696	1.27927	0.000223096	0.00105963	0.781696	1	1
CM008484.1	7817800	7818799	145	2.70781	126	2.13922	1.26449	0.00264317	0.00893129	0.790833	1	1
CM008484.1	8021800	8031999	3302	61.6633	2978	50.5602	1.21956	1.04063e-28	1.55305e-26	0.819966	1	1
CM008484.1	8243600	8244599	254	4.74333	212	3.59931	1.31682	1.07098e-05	7.26071e-05	0.759405	1	1
CM008484.1	8409800	8410599	114	2.1289	71	1.20543	1.75684	9.67468e-09	1.26322e-07	0.569205	1	1
CM008484.1	8842200	8842599	40	0.746982	23	0.390492	1.87905	6.60034e-05	0.000364498	0.532183	1	1
CM008484.1	10020400	10021199	46	0.859029	25	0.424447	1.98834	5.59109e-06	4.06376e-05	0.502932	1	1
CM008484.1	10701400	10702399	135	2.52106	115	1.95246	1.28958	0.00181383	0.00645441	0.775449	1	1
CM008484.1	10772200	10773199	50	0.933727	31	0.526315	1.75302	7.05058e-05	0.000385559	0.570445	1	1
CM008484.1	10776600	10777399	62	1.15782	32	0.543293	2.09987	3.50988e-08	4.08926e-07	0.47622	1	1
CM008484.1	10785400	10790399	1386	25.8829	1248	21.1884	1.22146	2.43625e-13	6.96052e-12	0.818691	1	1
CM008484.1	10867200	10867599	45	0.840354	31	0.526315	1.58115	0.00125898	0.00473774	0.63245	1	1
CM008484.1	10956200	10957799	139	2.59576	20	0.339558	7.33288	2.43773e-73	2.08549e-70	0.136372	1	1
CM008484.1	10968200	10970799	876	16.3589	812	13.7861	1.18652	3.75953e-07	3.5542e-06	0.842801	1	1
CM008484.1	10994400	10995399	57	1.06445	38	0.64516	1.6358	0.000167212	0.000825072	0.611323	1	1
CM008484.1	11007800	11008999	328	6.12525	301	5.11035	1.19827	0.000634555	0.00261916	0.834536	1	1
CM008484.1	11063000	11066799	1224	22.8576	1125	19.1001	1.19664	4.67021e-10	7.77613e-09	0.835673	1	1
CM008484.1	11087200	11090199	744	13.8939	552	9.3718	1.48183	2.61274e-24	2.72682e-22	0.674843	1	1
CM008484.1	11277800	11282999	1403	26.2004	1295	21.9864	1.19159	7.76677e-11	1.49244e-09	0.839212	1	1
CM008484.1	11333000	11334199	191	3.56684	144	2.44482	1.45646	3.46729e-07	3.30052e-06	0.686595	1	1
CM008484.1	11956400	11957599	205	3.82828	173	2.93718	1.30222	0.000115477	0.000595	0.76792	1	1
CM008484.1	11980400	11981199	60	1.12047	36	0.611204	1.8134	6.45159e-06	4.60949e-05	0.55145	1	1
CM008484.1	12009600	12012599	670	12.5119	612	10.3905	1.204	1.35602e-06	1.13389e-05	0.830562	1	1
CM008484.1	12046800	12047399	57	1.06445	27	0.458403	2.27843	6.5805e-09	8.82256e-08	0.438898	1	1
CM008484.1	12068400	12068599	25	0.466864	9	0.152801	2.85982	5.36656e-07	4.90402e-06	0.349672	1	1
CM008484.1	12444800	12445599	76	1.41927	48	0.814939	1.72847	3.19366e-06	2.45817e-05	0.578548	1	1
CM008484.1	12563200	12570799	2524	47.1345	2449	41.5789	1.1336	3.09811e-10	5.32189e-09	0.882142	1	1
CM008484.1	12600600	12601999	55	1.0271	104	1.7657	0.586631	1	1	1.70465	1.3645e-07	1.53484e-05
CM008484.1	12646600	12647199	41	0.765656	19	0.32258	2.30986	3.46467e-07	3.29906e-06	0.432927	1	1
CM008484.1	12744200	12745399	78	1.45661	62	1.05263	1.37928	0.00253852	0.00863677	0.725016	1	1
CM008484.1	12838400	12844399	1666	31.1118	1609	27.3174	1.13887	9.29889e-08	9.94934e-07	0.87806	1	1
CM008484.1	12858400	12862799	1087	20.2992	1066	18.0984	1.12158	9.45265e-05	0.000499055	0.891599	1	1
CM008484.1	12888000	12888599	25	0.466864	48	0.814939	0.583638	1	1	1.71339	0.000136529	0.00523377
CM008484.1	13088600	13089199	16	0.298793	48	0.814939	0.381609	1	1	2.62048	6.13231e-10	1.13735e-07
CM008484.1	13400000	13400399	22	0.41084	43	0.73005	0.574965	1	1	1.73924	0.00018918	0.00682363
CM008484.1	13430200	13430799	107	1.99818	85	1.44312	1.38131	0.000553184	0.00233032	0.72395	1	1
CM008484.1	15386800	15388399	254	4.74333	224	3.80305	1.24659	0.000290967	0.0013378	0.802188	1	1
CM008484.1	15464600	15465199	40	0.746982	25	0.424447	1.73451	0.000355197	0.00158757	0.576532	1	1
CM008484.1	15623200	15623999	52	0.971076	32	0.543293	1.76656	4.37903e-05	0.000252803	0.566072	1	1
CM008484.1	15638600	15639199	41	0.765656	29	0.492359	1.53991	0.0030051	0.00997936	0.64939	1	1
CM008484.1	15642000	15643199	258	4.81803	227	3.85398	1.24948	0.000231855	0.0010963	0.80033	1	1
CM008484.1	15684800	15685199	24	0.448189	48	0.814939	0.56119	1	1	1.78193	5.3106e-05	0.00246708
CM008484.1	15697000	15698199	206	3.84696	174	2.95415	1.30106	0.000116887	0.00060168	0.768602	1	1
CM008484.1	15703200	15707599	806	15.0517	773	13.1239	1.14683	6.45313e-05	0.000357359	0.87197	1	1
CM008484.1	15858200	15859399	98	1.83011	77	1.3073	1.39607	0.000628396	0.00259568	0.716297	1	1
CM008484.1	15933000	15939599	1241	23.1751	1006	17.0798	1.35662	5.85618e-25	6.50293e-23	0.737126	1	1
CM008484.1	15941400	15949999	1711	31.9521	1543	26.1969	1.21961	8.02972e-16	3.24939e-14	0.819931	1	1
CM008484.1	15962400	15963799	155	2.89455	95	1.6129	1.78739	1.07607e-11	2.38372e-10	0.559475	1	1
CM008484.1	16054200	16055799	182	3.39877	256	4.34634	0.78322	1	1	1.27678	6.57358e-05	0.00293161
CM008484.1	16096400	16100999	1008	18.8239	957	16.2478	1.15849	2.29984e-06	1.82847e-05	0.863194	1	1
CM008484.1	16134200	16134999	49	0.915053	33	0.560271	1.61755	0.000519568	0.00220547	0.61822	1	1
CM008484.1	16581800	16582199	13	0.242769	33	0.560271	0.452913	1	1	2.20793	6.65538e-06	0.000442291
CM008484.1	16614400	16614799	33	0.61626	21	0.356536	1.6999	0.00130389	0.00488568	0.588271	1	1
CM008484.1	16825800	16831399	1749	32.6618	1681	28.5398	1.1444	1.56345e-08	1.95604e-07	0.87382	1	1
CM008484.1	16847600	16850799	976	18.2264	923	15.6706	1.16302	1.86346e-06	1.5122e-05	0.859827	1	1
CM008484.1	16886800	16889799	1032	19.2721	1004	17.0458	1.13058	5.10135e-05	0.000289184	0.884504	1	1
CM008484.1	16890200	16891599	67	1.25119	50	0.848895	1.46658	0.00106809	0.00410573	0.68186	1	1
CM008484.1	16932600	16936599	1561	29.151	1466	24.8896	1.17116	5.26347e-10	8.6783e-09	0.853853	1	1
CM008484.1	17296600	17297199	40	0.746982	19	0.32258	2.25486	8.5527e-07	7.49152e-06	0.443486	1	1
CM008484.1	17319600	17320799	94	1.75541	70	1.18845	1.47174	0.000144266	0.00072492	0.679467	1	1
CM008484.1	17520600	17521199	41	0.765656	23	0.390492	1.92488	3.21858e-05	0.000192478	0.519512	1	1
CM008484.1	17577800	17578999	126	2.35299	104	1.7657	1.33039	0.000847774	0.00335689	0.751657	1	1
CM008484.1	17621000	17624199	344	6.42404	288	4.88963	1.31307	5.30595e-07	4.8563e-06	0.761575	1	1
CM008484.1	17886800	17890799	1289	24.0715	1098	18.6417	1.29109	5.60709e-19	3.26853e-17	0.774537	1	1
CM008484.1	17927600	17932399	1517	28.3293	1496	25.3989	1.11536	1.36882e-05	9.01673e-05	0.896569	1	1
CM008484.1	17988400	17993599	2176	40.6358	1997	33.9049	1.19848	1.06207e-16	4.83231e-15	0.834394	1	1
CM008484.1	18104000	18104799	86	1.60601	49	0.831917	1.91388	1.19962e-08	1.53921e-07	0.522498	1	1
CM008484.1	18138000	18141599	992	18.5251	968	16.4346	1.12718	9.99101e-05	0.00052361	0.887173	1	1
CM008484.1	18169400	18171199	428	7.9927	404	6.85907	1.16511	0.000907323	0.00356341	0.858285	1	1
CM008484.1	18258000	18258999	169	3.156	143	2.42784	1.29853	0.000448069	0.0019393	0.770101	1	1
CM008484.1	18377800	18378999	33	0.61626	65	1.10356	0.566632	1	1	1.76481	6.06945e-06	0.000407589
CM008484.1	18380800	18386199	1272	23.754	1266	21.494	1.10514	0.000210675	0.00100888	0.904862	1	1
CM008484.1	18417000	18421799	1332	24.8745	935	15.8743	1.56646	5.91229e-53	2.87295e-50	0.638381	1	1
CM008484.1	18471200	18472399	69	1.28854	49	0.831917	1.53991	0.000255172	0.00119116	0.64939	1	1
CM008484.1	18473800	18477599	1015	18.9547	974	16.5365	1.14619	9.64314e-06	6.6095e-05	0.872459	1	1
CM008484.1	18578400	18579199	82	1.53131	51	0.865873	1.75566	8.01218e-07	7.05521e-06	0.569586	1	1
CM008484.1	18753000	18753799	47	0.877704	33	0.560271	1.55285	0.00149007	0.0054673	0.643979	1	1
CM008484.1	18922000	18923399	97	1.81143	69	1.17147	1.53991	2.28978e-05	0.000142365	0.64939	1	1
CM008484.1	19600600	19600999	33	0.61626	22	0.373514	1.62599	0.00269094	0.00906697	0.615011	1	1
CM008484.1	19846200	19846799	17	0.317467	44	0.747027	0.439973	1	1	2.27287	1.80139e-07	1.9609e-05
CM008484.1	19849800	19850599	23	0.429514	48	0.814939	0.538743	1	1	1.85617	1.90014e-05	0.00105741
CM008484.1	19917800	19925399	2651	49.5062	2365	40.1527	1.23289	8.86084e-26	1.04915e-23	0.811101	1	1
CM008484.1	20155600	20156999	335	6.25597	282	4.78777	1.30593	1.14962e-06	9.76358e-06	0.76574	1	1
CM008484.1	20204800	20206799	717	13.3896	657	11.1545	1.20023	9.12263e-07	7.92276e-06	0.833173	1	1
CM008484.1	20222600	20223399	132	2.46504	113	1.9185	1.28325	0.00236031	0.00811797	0.779269	1	1
CM008484.1	20248600	20254199	1715	32.0268	1607	27.2835	1.17381	4.52348e-11	9.083e-10	0.851928	1	1
CM008484.1	20291400	20291999	46	0.859029	32	0.543293	1.56657	0.00137298	0.00510054	0.638337	1	1
CM008484.1	20581400	20586999	2166	40.4491	2125	36.078	1.12114	8.1408e-08	8.80799e-07	0.891945	1	1
CM008484.1	20631400	20631799	35	0.653609	21	0.356536	1.79989	0.000356939	0.00159289	0.55559	1	1
CM008484.1	20669600	20670399	112	2.09155	78	1.32428	1.57332	2.51068e-06	1.97733e-05	0.635598	1	1
CM008484.1	21619000	21619799	100	1.86745	65	1.10356	1.68323	4.53196e-07	4.21201e-06	0.594096	1	1
CM008484.1	21795800	21796199	14	0.261444	32	0.543293	0.499969	1	1	2.00012	6.53586e-05	0.00291693
CM008484.1	21882800	21883799	87	1.62469	70	1.18845	1.3633	0.00219922	0.00762414	0.733516	1	1
CM008484.1	21964800	21965199	18	0.336142	37	0.628182	0.549966	1	1	1.81829	0.000179036	0.00656693
CM008484.1	22036600	22043399	2143	40.0195	2078	35.2801	1.13432	5.02478e-09	6.86637e-08	0.881584	1	1
CM008484.1	22218200	22219199	53	0.989751	36	0.611204	1.60531	0.000405035	0.00177788	0.622934	1	1
CM008484.1	22220000	22220599	54	1.00843	35	0.594226	1.68045	0.000119916	0.000615473	0.595078	1	1
CM008484.1	22816200	22817399	144	2.68913	113	1.9185	1.39904	4.89359e-05	0.000279048	0.714777	1	1
CM008484.1	22901800	22902599	45	0.840354	32	0.543293	1.53324	0.00228226	0.00787763	0.652214	1	1
CM008484.1	23204200	23204799	46	0.859029	30	0.509337	1.66764	0.000375265	0.0016658	0.59965	1	1
CM008484.1	23234400	23235199	48	0.896378	31	0.526315	1.68427	0.000236414	0.00111456	0.593728	1	1
CM008484.1	23308400	23312599	944	17.6288	836	14.1935	1.24186	5.5923e-11	1.10322e-09	0.805244	1	1
CM008484.1	23324800	23326799	397	7.41379	348	5.90831	1.25436	5.59405e-06	4.06445e-05	0.797216	1	1
CM008484.1	23408400	23410199	200	3.73491	175	2.97113	1.25617	0.000772673	0.00309993	0.796069	1	1
CM008484.1	23422000	23422999	154	2.87588	130	2.20713	1.30145	0.000681404	0.00278349	0.768376	1	1
CM008484.1	23549600	23554999	2021	37.7413	1992	33.82	1.11594	5.91856e-07	5.35048e-06	0.896107	1	1
CM008484.1	23566000	23578199	4121	76.9578	3782	64.2104	1.1985	6.91066e-30	1.15003e-27	0.834377	1	1
CM008484.1	23578600	23584199	1543	28.8148	1519	25.7894	1.1173	8.71355e-06	6.04465e-05	0.895015	1	1
CM008484.1	23589200	23593599	1431	26.7233	1381	23.4465	1.13973	5.83815e-07	5.2833e-06	0.877403	1	1
CM008484.1	23599200	23600799	62	1.15782	44	0.747027	1.53991	0.000469561	0.00201666	0.64939	1	1
CM008484.1	23648000	23649199	94	1.75541	74	1.25636	1.39325	0.000829527	0.00329516	0.717747	1	1
CM008484.1	23732400	23733999	339	6.33067	251	4.26145	1.48404	3.07797e-12	7.40433e-11	0.673838	1	1
CM008484.1	23785000	23787399	133	2.48371	107	1.81663	1.36473	0.000241512	0.00113525	0.732745	1	1
CM008484.1	23947200	23948399	64	1.19517	46	0.780983	1.52118	0.000538742	0.00227533	0.657383	1	1
CM008484.1	24001400	24006799	1748	32.6431	1529	25.9592	1.25737	1.19541e-20	8.43326e-19	0.795308	1	1
CM008484.1	24197200	24200599	645	12.0451	633	10.747	1.12075	0.0020599	0.00721531	0.892258	1	1
CM008484.1	24215600	24219599	1656	30.925	1615	27.4193	1.12784	7.29371e-07	6.47701e-06	0.886651	1	1
CM008484.1	24279200	24283799	1140	21.289	1067	18.1154	1.17512	4.96471e-08	5.60315e-07	0.85098	1	1
CM008484.1	24285000	24292199	1775	33.1473	1770	30.0509	1.10304	2.23771e-05	0.000139549	0.906587	1	1
CM008484.1	24381400	24384999	1571	29.3377	1515	25.7215	1.14056	1.53284e-07	1.56956e-06	0.87676	1	1
CM008484.1	24491600	24492199	56	1.04577	37	0.628182	1.6499	0.000150478	0.000751477	0.606098	1	1
CM008484.1	24540600	24541199	42	0.784331	29	0.492359	1.57657	0.00178785	0.00637392	0.634288	1	1
CM008484.1	24618400	24619399	87	1.62469	56	0.950762	1.69814	1.52022e-06	1.25983e-05	0.588879	1	1
CM008484.1	24651400	24655399	1157	21.6064	1134	19.2529	1.12222	5.46527e-05	0.000307404	0.891089	1	1
CM008484.1	24786800	24788599	414	7.73126	388	6.58742	1.17345	0.000670762	0.00274491	0.852188	1	1
CM008484.1	24899200	24899999	69	1.28854	47	0.797961	1.60407	8.00513e-05	0.000431331	0.623415	1	1
CM008484.1	24942600	24945599	1077	20.1125	1029	17.4703	1.15119	2.8532e-06	2.21988e-05	0.868665	1	1
CM008484.1	24947000	24947799	39	0.728307	95	1.6129	0.458305	1	1	2.18195	2.17658e-12	5.90212e-10
CM008484.1	25199200	25206599	2058	38.4322	1971	33.4634	1.14846	3.77857e-10	6.40743e-09	0.870732	1	1
CM008484.1	25226000	25231599	855	15.9667	621	10.5433	1.51373	2.76272e-30	4.76735e-28	0.660618	1	1
CM008484.1	25342400	25343199	49	0.915053	36	0.611204	1.4864	0.00297783	0.0099075	0.672768	1	1
CM008484.1	25360400	25361599	74	1.38192	54	0.916806	1.49991	0.000351776	0.00157477	0.666708	1	1
CM008484.1	25410600	25417199	2179	40.6918	1954	33.1748	1.22652	1.29347e-20	9.08286e-19	0.815313	1	1
CM008484.1	25486400	25486999	32	0.597585	60	1.01867	0.595046	1	1	1.68054	5.00616e-05	0.00236637
CM008484.1	25825800	25826999	164	3.06262	136	2.30899	1.32474	0.000224199	0.001064	0.754867	1	1
CM008484.1	25913000	25913999	55	1.0271	35	0.594226	1.71101	6.67517e-05	0.000367744	0.584451	1	1
CM008484.1	25963600	25965199	108	2.01685	90	1.52801	1.3175	0.0023643	0.0081278	0.759012	1	1
CM008484.1	26013200	26017199	1358	25.36	1123	19.0662	1.3299	4.39493e-24	4.50933e-22	0.751936	1	1
CM008484.1	26047800	26051999	1178	21.9986	1100	18.6757	1.17786	1.99549e-08	2.45311e-07	0.849	1	1
CM008484.1	26056400	26057599	96	1.79276	62	1.05263	1.69355	5.63458e-07	5.12773e-06	0.590477	1	1
CM008484.1	26068000	26070599	140	2.61444	104	1.7657	1.47705	4.93074e-06	3.63446e-05	0.677024	1	1
CM008484.1	26221400	26222199	24	0.448189	51	0.865873	0.528814	1	1	1.89102	6.96505e-06	0.000459353
CM008484.1	26273000	26274999	261	4.87406	238	4.04074	1.20578	0.00144012	0.00530887	0.829336	1	1
CM008484.1	26444400	26445399	72	1.34457	55	0.933784	1.43384	0.00134532	0.00501372	0.697428	1	1
CM008484.1	26480200	26481199	67	1.25119	48	0.814939	1.52644	0.000383669	0.00169827	0.65512	1	1
CM008484.1	26566400	26574399	2871	53.6146	2729	46.3327	1.15715	1.01579e-14	3.52571e-13	0.864196	1	1
CM008484.1	26614200	26615999	143	2.67046	107	1.81663	1.46658	5.67826e-06	4.11726e-05	0.68186	1	1
CM008484.1	26688600	26689599	98	1.83011	57	0.96774	1.87747	3.74214e-09	5.23736e-08	0.532631	1	1
CM008484.1	26751000	26753999	903	16.8631	859	14.584	1.15621	9.21531e-06	6.34922e-05	0.864896	1	1
CM008484.1	26812800	26820199	2274	42.4659	2084	35.3819	1.20017	1.33168e-17	6.72383e-16	0.833218	1	1
CM008484.1	26836600	26837999	95	1.77408	71	1.20543	1.46658	0.000151456	0.000755362	0.68186	1	1
CM008484.1	26932800	26937799	1087	20.2992	1081	18.3531	1.10603	0.000503484	0.00214687	0.904133	1	1
CM008484.1	26978600	26978999	35	0.653609	21	0.356536	1.79989	0.000356939	0.00159289	0.55559	1	1
CM008484.1	27346600	27347999	276	5.15417	246	4.17656	1.23353	0.000315811	0.00143508	0.810683	1	1
CM008484.1	27461400	27463399	394	7.35777	365	6.19693	1.18709	0.000406717	0.00178384	0.842399	1	1
CM008484.1	27750800	27759599	2636	49.2261	2414	40.9846	1.20104	3.06597e-20	2.04873e-18	0.832609	1	1
CM008484.1	27775000	27775399	33	0.61626	19	0.32258	1.86989	0.000242451	0.00113896	0.534792	1	1
CM008484.1	28000600	28001199	126	2.35299	102	1.73175	1.35623	0.000423267	0.00184563	0.737339	1	1
CM008484.1	28029800	28030399	48	0.896378	34	0.577248	1.53991	0.00160994	0.00584044	0.64939	1	1
CM008484.1	28184400	28185199	76	1.41927	55	0.933784	1.51241	0.000236999	0.00111645	0.661198	1	1
CM008484.1	28817200	28822199	1137	21.233	1083	18.3871	1.15473	9.71866e-07	8.37335e-06	0.866006	1	1
CM008484.1	28870600	28873199	897	16.7511	889	15.0934	1.10982	0.000999174	0.00387355	0.901047	1	1
CM008484.1	29016600	29022399	1672	31.2238	1606	27.2665	1.14511	2.72578e-08	3.2515e-07	0.873281	1	1
CM008484.1	29173000	29174599	117	2.18492	76	1.29032	1.68561	5.59095e-08	6.2415e-07	0.593257	1	1
CM008484.1	29205400	29210599	1495	27.9184	1312	22.275	1.25324	1.68583e-17	8.39334e-16	0.797934	1	1
CM008484.1	29265000	29267399	965	18.0209	880	14.9405	1.20606	7.1772e-09	9.53522e-08	0.829149	1	1
CM008484.1	29280800	29281399	39	0.728307	24	0.40747	1.75989	0.000305129	0.00139164	0.568217	1	1
CM008484.1	29366400	29367799	93	1.73673	75	1.27334	1.36044	0.00175308	0.00627594	0.735055	1	1
CM008484.1	29403600	29409599	1601	29.8979	1572	26.6893	1.12021	3.81571e-06	2.88702e-05	0.892689	1	1
CM008484.1	29449200	29449999	62	1.15782	42	0.713072	1.61153	0.000144504	0.000725667	0.620529	1	1
CM008484.1	29514800	29516199	149	2.78251	130	2.20713	1.25946	0.00271845	0.00915206	0.793988	1	1
CM008484.1	29648200	29648799	51	0.952402	28	0.475381	1.97229	2.61269e-06	2.05115e-05	0.507024	1	1
CM008484.1	29659600	29660599	54	1.00843	32	0.543293	1.83322	1.20219e-05	8.03587e-05	0.545488	1	1
CM008484.1	29700600	29703999	844	15.7613	776	13.1748	1.19619	1.88463e-07	1.89936e-06	0.835985	1	1
CM008484.1	29930600	29931199	54	1.00843	23	0.390492	2.52068	4.31916e-10	7.24125e-09	0.396719	1	1
CM008484.1	29965600	29967599	94	1.75541	34	0.577248	2.98553	1.94952e-20	1.34411e-18	0.334949	1	1
CM008484.1	30299600	30300399	44	0.82168	25	0.424447	1.90373	2.42747e-05	0.00015018	0.525285	1	1
CM008484.1	30653200	30656999	1293	24.1462	1312	22.275	1.08402	0.00198319	0.0069788	0.922496	1	1
CM008484.1	30689800	30695199	1367	25.5281	1281	21.7487	1.17372	3.54835e-09	4.98105e-08	0.851993	1	1
CM008484.1	30752200	30755199	984	18.3757	956	16.2309	1.13211	6.24514e-05	0.000346742	0.883303	1	1
CM008484.1	30761400	30762999	424	7.91801	381	6.46858	1.22375	2.4404e-05	0.000150903	0.817162	1	1
CM008484.1	30845200	30849399	1550	28.9455	1448	24.584	1.17736	1.72487e-10	3.10706e-09	0.849357	1	1
CM008484.1	30909600	30912999	747	13.9499	709	12.0373	1.1588	3.76768e-05	0.000221756	0.86296	1	1
CM008484.1	30924400	30926599	177	3.30539	91	1.54499	2.12813	7.74107e-20	4.93908e-18	0.469896	1	1
CM008484.1	31042200	31042799	46	0.859029	23	0.390492	2.15403	6.40697e-07	5.75476e-06	0.464245	1	1
CM008484.1	31881200	31881799	45	0.840354	32	0.543293	1.53324	0.00228226	0.00787763	0.652214	1	1
CM008484.1	31948600	31949599	65	1.21385	45	0.764005	1.57816	0.000188111	0.000913244	0.633648	1	1
CM008484.1	32161800	32162199	73	1.36324	52	0.882851	1.53575	0.000194979	0.000942329	0.651146	1	1
CM008484.1	32165400	32166599	123	2.29697	52	0.882851	2.57343	1.41489e-20	9.88973e-19	0.388587	1	1
CM008484.1	32324000	32325599	199	3.71623	173	2.93718	1.26429	0.000591023	0.00246426	0.790958	1	1
CM008484.1	32438800	32439599	86	1.60601	66	1.12054	1.42827	0.00062664	0.00259106	0.700147	1	1
CM008484.1	32461200	32461999	68	1.26987	47	0.797961	1.58115	0.000133733	0.000677857	0.63245	1	1
CM008484.1	32555800	32558799	1087	20.2992	1049	17.8098	1.13974	1.1064e-05	7.48084e-05	0.877393	1	1
CM008484.1	32588400	32595999	2076	38.7684	1858	31.5449	1.22892	4.60348e-20	3.01314e-18	0.813723	1	1
CM008484.1	32817200	32820599	678	12.6613	568	9.64345	1.31257	4.9126e-12	1.14989e-10	0.761862	1	1
CM008484.1	33049400	33054399	1756	32.7925	1682	28.5568	1.1483	6.68077e-09	8.93628e-08	0.870856	1	1
CM008484.1	33319600	33326399	1016	18.9733	911	15.4669	1.22657	1.30384e-10	2.39698e-09	0.815282	1	1
CM008484.1	33403800	33405399	190	3.54816	145	2.4618	1.43895	7.87224e-07	6.93902e-06	0.69495	1	1
CM008484.1	33492600	33493199	58	1.08312	34	0.577248	1.85417	4.54274e-06	3.37323e-05	0.539324	1	1
CM008484.1	33508800	33512399	974	18.189	917	15.5687	1.16823	9.9698e-07	8.57513e-06	0.855996	1	1
CM008484.1	33805200	33812399	2020	37.7226	1824	30.9677	1.21806	3.93957e-18	2.11017e-16	0.820976	1	1
CM008484.1	33854000	33857799	895	16.7137	708	12.0204	1.39004	3.5614e-21	2.70404e-19	0.719403	1	1
CM008484.1	33914800	33918599	972	18.1517	860	14.601	1.24301	2.49575e-11	5.23641e-10	0.804497	1	1
CM008484.1	34128200	34132999	1423	26.5739	1288	21.8675	1.21513	4.66017e-13	1.2665e-11	0.822956	1	1
CM008484.1	34181800	34188999	3194	59.6465	2803	47.589	1.25331	3.87606e-35	8.91802e-33	0.797886	1	1
CM008484.1	34212000	34227199	2555	47.7135	2491	42.2919	1.12818	1.04787e-09	1.63496e-08	0.886382	1	1
CM008484.1	34292400	34293799	98	1.83011	69	1.17147	1.55562	1.42841e-05	9.3636e-05	0.642831	1	1
CM008484.1	34376400	34385199	1944	36.3033	1899	32.241	1.12598	1.32874e-07	1.37941e-06	0.888112	1	1
CM008484.1	34477200	34480199	972	18.1517	926	15.7215	1.15451	5.45568e-06	3.97628e-05	0.866165	1	1
CM008484.1	34914000	34914999	57	1.06445	40	0.679116	1.556	0.000570066	0.00239364	0.642673	1	1
CM008484.1	35030400	35038399	2248	41.9804	2134	36.2308	1.15866	4.22396e-12	9.9754e-11	0.863063	1	1
CM008484.1	35050000	35050799	71	1.32589	54	0.916806	1.43991	0.00128901	0.00483635	0.694487	1	1
CM008484.1	35208000	35211399	612	11.4288	578	9.81322	1.16452	0.000105792	0.000551273	0.858721	1	1
CM008484.1	35273200	35274399	79	1.47529	63	1.06961	1.37492	0.00261247	0.00885562	0.727317	1	1
CM008484.1	35304000	35306399	1072	20.0191	1025	17.4023	1.15032	3.3528e-06	2.5691e-05	0.869324	1	1
CM008484.1	35556600	35559199	753	14.0619	672	11.4091	1.23232	1.28161e-08	1.6332e-07	0.81148	1	1
CM008484.1	35771400	35772199	90	1.68071	54	0.916806	1.81989	5.71383e-08	6.36697e-07	0.549484	1	1
CM008484.1	35812200	35814799	98	1.83011	150	2.54668	0.721148	1	1	1.38668	4.93257e-05	0.00233705
CM008484.1	36114000	36114399	60	1.12047	45	0.764005	1.45861	0.00198026	0.00697192	0.685586	1	1
CM008484.1	36294400	36295399	52	0.971076	34	0.577248	1.66561	0.000189389	0.000918311	0.60038	1	1
CM008484.1	36403800	36407999	1051	19.6269	1030	17.4872	1.12234	0.000110969	0.000575215	0.890998	1	1
CM008484.1	36415600	36416399	152	2.83853	125	2.12224	1.33563	0.000253431	0.0011849	0.748709	1	1
CM008484.1	36434800	36436199	213	3.97768	181	3.073	1.29333	0.000126631	0.000645978	0.773199	1	1
CM008484.1	36503400	36503599	9	0.168071	24	0.40747	0.439973	1	1	2.27287	4.00854e-05	0.00196357
CM008484.1	36779400	36780399	92	1.71806	74	1.25636	1.36392	0.00171004	0.00614832	0.733183	1	1
CM008484.1	36945200	36945999	85	1.58734	49	0.831917	1.89188	2.36925e-08	2.86418e-07	0.528574	1	1
CM008484.1	37064200	37065599	92	1.71806	74	1.25636	1.36392	0.00171004	0.00614832	0.733183	1	1
CM008484.1	37066200	37066599	54	1.00843	34	0.577248	1.72847	5.84237e-05	0.000326589	0.578548	1	1
CM008484.1	37072600	37073399	95	1.77408	39	0.662138	2.63984	3.73418e-17	1.7902e-15	0.378811	1	1
CM008484.1	37176600	37182799	1827	34.1184	1749	29.6943	1.14896	2.97824e-09	4.2316e-08	0.870354	1	1
CM008484.1	37278400	37279799	416	7.76861	377	6.40067	1.21342	5.64642e-05	0.000316948	0.824119	1	1
CM008484.1	37294000	37301799	1671	31.2052	1633	27.7249	1.12551	9.81513e-07	8.45047e-06	0.888484	1	1
CM008484.1	37422000	37422799	34	0.634934	81	1.37521	0.469483	1	1	2.13	2.04854e-10	4.06634e-08
CM008484.1	37448600	37449999	47	0.877704	94	1.59592	0.555755	1	1	1.79935	4.40054e-08	5.58023e-06
CM008484.1	37756600	37758999	720	13.4457	681	11.5619	1.16283	3.49916e-05	0.000207703	0.859969	1	1
CM008484.1	37903400	37904399	107	1.99818	77	1.3073	1.52298	1.52754e-05	9.93249e-05	0.656606	1	1
CM008484.1	37994000	38000599	1345	25.1173	1347	22.8692	1.0983	0.000331652	0.00149865	0.910497	1	1
CM008484.1	38192400	38196999	1449	27.0594	1433	24.3293	1.11221	3.22407e-05	0.000192749	0.899115	1	1
CM008484.1	38739000	38744199	550	10.271	532	9.03224	1.13708	0.00144062	0.00531041	0.879447	1	1
CM008484.1	39318200	39323599	1495	27.9184	1436	24.3803	1.14509	1.36145e-07	1.41071e-06	0.873291	1	1
CM008484.1	39325200	39327799	118	2.2036	98	1.66383	1.32214	0.00143856	0.00530475	0.756349	1	1
CM008484.1	39510800	39512799	513	9.58004	454	7.70797	1.24256	8.62519e-07	7.54577e-06	0.804789	1	1
CM008484.1	39531200	39533799	553	10.327	537	9.11713	1.13264	0.0018672	0.00662106	0.88289	1	1
CM008484.1	39601800	39607599	1632	30.4769	1516	25.7385	1.18404	1.40138e-11	3.05203e-10	0.844565	1	1
CM008484.1	39620800	39621799	121	2.25962	91	1.54499	1.45861	3.18851e-05	0.000190792	0.685586	1	1
CM008484.1	39780000	39782799	1090	20.3553	1053	17.8777	1.13855	1.24975e-05	8.31809e-05	0.878314	1	1
CM008484.1	39823200	39825999	963	17.9836	931	15.8064	1.1377	4.03599e-05	0.000235337	0.878967	1	1
CM008484.1	39894400	39897999	1089	20.3366	1016	17.2495	1.17889	5.5177e-08	6.17106e-07	0.848259	1	1
CM008484.1	39914000	39917799	765	14.286	746	12.6655	1.12791	0.000502218	0.00214177	0.886596	1	1
CM008484.1	39920200	39924199	1299	24.2582	1185	20.1188	1.20566	2.71287e-11	5.62975e-10	0.829421	1	1
CM008484.1	39956600	39958599	694	12.9601	637	10.8149	1.1982	1.63023e-06	1.33958e-05	0.834584	1	1
CM008484.1	39961800	39964799	869	16.2282	809	13.7351	1.18141	7.64912e-07	6.75706e-06	0.846447	1	1
CM008484.1	40316200	40317599	159	2.96925	138	2.34295	1.26611	0.00169896	0.006111	0.789821	1	1
CM008484.1	40397400	40398399	56	1.04577	42	0.713072	1.45805	0.00263543	0.00891184	0.685847	1	1
CM008484.1	40700200	40707199	1503	28.0678	1400	23.7691	1.1808	1.59817e-10	2.89171e-09	0.846885	1	1
CM008484.1	40763600	40764599	73	1.36324	46	0.780983	1.73181	4.43533e-06	3.30114e-05	0.577431	1	1
CM008484.1	40804800	40811399	1252	23.3805	1145	19.4397	1.20263	1.03532e-10	1.94274e-09	0.83151	1	1
CM008484.1	40883200	40888599	1340	25.0239	1279	21.7147	1.15235	1.7804e-07	1.80119e-06	0.867791	1	1
CM008484.1	40917400	40921399	821	15.3318	799	13.5653	1.13018	0.000268891	0.00124682	0.884814	1	1
CM008484.1	40956200	40958799	883	16.4896	850	14.4312	1.14259	4.82744e-05	0.000275664	0.875208	1	1
CM008484.1	41213800	41220399	1137	21.233	1123	19.0662	1.11363	0.000168048	0.000828792	0.897962	1	1
CM008484.1	41320000	41320799	51	0.952402	31	0.526315	1.78739	3.74557e-05	0.00022069	0.559475	1	1
CM008484.1	41325800	41326999	113	2.11022	88	1.49405	1.4089	0.000201424	0.000970931	0.709772	1	1
CM008484.1	41411400	41412599	229	4.27647	190	3.2258	1.32453	1.87904e-05	0.000119663	0.754987	1	1
CM008484.1	41787800	41788999	36	0.672284	67	1.13752	0.598493	1	1	1.67086	2.57328e-05	0.00136629
CM008484.1	41790600	41791799	199	3.71623	161	2.73344	1.35794	1.50787e-05	9.82141e-05	0.736409	1	1
CM008484.1	41897000	41898399	304	5.67706	235	3.98981	1.42152	2.46875e-09	3.56101e-08	0.703471	1	1
CM008484.1	41946600	41951599	1567	29.263	1452	24.6519	1.18699	1.83799e-11	3.93518e-10	0.842468	1	1
CM008484.1	42013800	42028199	3669	68.5169	2781	47.2155	1.45103	1.66951e-100	2.66863e-97	0.689168	1	1
CM008484.1	42083000	42083999	218	4.07105	137	2.32597	1.74555	1.35868e-14	4.63637e-13	0.572887	1	1
CM008484.1	42153600	42154399	39	0.728307	67	1.13752	0.647019	1	1	1.54555	0.000244654	0.00842672
CM008484.1	42353400	42353999	39	0.728307	25	0.424447	1.6922	0.000657456	0.00269992	0.590945	1	1
CM008484.1	42442600	42443799	362	6.76018	316	5.36502	1.25954	9.70462e-06	6.64564e-05	0.793938	1	1
CM008484.1	42573400	42574199	153	2.85721	112	1.90152	1.49902	8.97069e-07	7.8137e-06	0.667101	1	1
CM008484.1	43115200	43117199	256	4.78068	201	3.41256	1.39942	1.29012e-07	1.34459e-06	0.714582	1	1
CM008484.1	43246200	43246999	65	1.21385	50	0.848895	1.42344	0.00247747	0.00845964	0.702522	1	1
CM008484.1	43298000	43301799	367	6.85356	256	4.34634	1.575	1.84862e-16	8.16634e-15	0.63492	1	1
CM008484.1	43445600	43448799	865	16.1535	844	14.3293	1.12727	0.000252187	0.00117968	0.8871	1	1
CM008484.1	43488000	43493599	1425	26.6112	1452	24.6519	1.07949	0.00206134	0.00721992	0.92636	1	1
CM008484.1	43503600	43504199	73	1.36324	55	0.933784	1.45348	0.000887833	0.00349965	0.688003	1	1
CM008484.1	43593800	43594399	41	0.765656	27	0.458403	1.6499	0.000840155	0.00333106	0.606098	1	1
CM008484.1	43606000	43610199	1310	24.4637	1264	21.4601	1.13993	1.58993e-06	1.31055e-05	0.877247	1	1
CM008484.1	43884400	43885399	70	1.30722	55	0.933784	1.39456	0.00297492	0.00990975	0.717073	1	1
CM008484.1	44224800	44227799	837	15.6306	809	13.7351	1.13795	0.000114435	0.000590462	0.878769	1	1
CM008484.1	44347600	44351199	622	11.6156	608	10.3226	1.12522	0.00178482	0.0063693	0.888716	1	1
CM008484.1	44359600	44363399	1120	20.9155	1134	19.2529	1.08637	0.00293978	0.00980212	0.920501	1	1
CM008484.1	44408200	44414199	1733	32.363	1695	28.7775	1.12458	7.51969e-07	6.65336e-06	0.889223	1	1
CM008484.1	44507800	44511599	972	18.1517	922	15.6536	1.15952	2.99231e-06	2.31625e-05	0.862428	1	1
CM008484.1	44659600	44666599	1874	34.9961	1819	30.8828	1.13317	5.24168e-08	5.8873e-07	0.882478	1	1
CM008484.1	44686400	44689599	642	11.9891	605	10.2716	1.16709	5.99824e-05	0.000334563	0.856832	1	1
CM008484.1	45455600	45459799	1441	26.91	1381	23.4465	1.14769	1.44247e-07	1.4863e-06	0.871318	1	1
CM008484.1	45775200	45775999	76	1.41927	44	0.747027	1.88211	1.35712e-07	1.4067e-06	0.531319	1	1
CM008484.1	46101600	46103399	203	3.79093	160	2.71646	1.3937	2.69705e-06	2.10988e-05	0.717513	1	1
CM008484.1	46152400	46159199	2501	46.705	2329	39.5415	1.18113	2.41506e-16	1.04856e-14	0.846647	1	1
CM008484.1	46193800	46194199	18	0.336142	40	0.679116	0.509725	1	1	1.96184	2.03671e-05	0.00112109
CM008484.1	46550800	46551399	80	1.49396	25	0.424447	3.42671	2.44657e-21	1.89068e-19	0.291825	1	1
CM008484.1	46720400	46724199	1087	20.2992	1079	18.3192	1.10808	0.000407548	0.00178735	0.902462	1	1
CM008484.1	46762400	46762999	73	1.36324	54	0.916806	1.47991	0.000549146	0.00231548	0.675717	1	1
CM008484.1	46865600	46866599	65	1.21385	47	0.797961	1.51241	0.000574676	0.00240734	0.661198	1	1
CM008484.1	47246400	47246999	26	0.485538	55	0.933784	0.530325	1	1	1.88564	3.79078e-06	0.000272492
CM008484.1	47624000	47628599	945	17.6474	938	15.9253	1.10813	0.000887118	0.00349763	0.902419	1	1
CM008484.1	47735400	47736199	111	2.07287	90	1.52801	1.35376	0.000888966	0.00350003	0.738682	1	1
CM008484.1	47749800	47750599	39	0.728307	72	1.22241	0.602703	1	1	1.65919	1.79335e-05	0.00101142
CM008484.1	47873600	47874799	59	1.1018	109	1.85059	0.599963	1	1	1.66677	2.15581e-07	2.28129e-05
CM008484.1	47933000	47941599	2379	44.4267	2331	39.5755	1.12257	1.4505e-08	1.82829e-07	0.890811	1	1
CM008484.1	47959800	47962399	926	17.2926	913	15.5008	1.11558	0.000498283	0.00212648	0.896397	1	1
CM008484.1	48002800	48007799	1031	19.2535	1016	17.2495	1.11616	0.000244494	0.00114722	0.895932	1	1
CM008484.1	48121000	48121599	60	1.12047	35	0.594226	1.86377	2.79079e-06	2.1769e-05	0.536546	1	1
CM008484.1	48150400	48151199	49	0.915053	28	0.475381	1.89644	1.10639e-05	7.48366e-05	0.527305	1	1
CM008484.1	48296600	48298799	528	9.86016	456	7.74192	1.27323	3.88122e-08	4.48362e-07	0.785406	1	1
CM008484.1	48525400	48531999	1450	27.0781	1387	23.5483	1.14986	9.16642e-08	9.81971e-07	0.869673	1	1
CM008484.1	48624200	48625199	45	0.840354	77	1.3073	0.648678	1	1	1.5416	0.000109993	0.00441872
CM008484.1	48657400	48662399	1426	26.6299	1391	23.6163	1.12759	4.01568e-06	3.02288e-05	0.886848	1	1
CM008484.1	48798800	48801399	1043	19.4775	948	16.095	1.21004	1.03584e-09	1.6195e-08	0.826418	1	1
CM008484.1	48968200	48973999	1642	30.6636	1577	26.7741	1.14524	3.48857e-08	4.06795e-07	0.873179	1	1
CM008484.1	49058800	49063999	1049	19.5896	1004	17.0458	1.14918	4.84129e-06	3.57439e-05	0.870183	1	1
CM008484.1	49066600	49070199	934	17.442	914	15.5178	1.12397	0.000210505	0.00100815	0.8897	1	1
CM008484.1	49074000	49077999	1424	26.5925	1338	22.7164	1.17058	3.10159e-09	4.39556e-08	0.854279	1	1
CM008484.1	49677400	49686999	2748	51.3176	2395	40.6621	1.26198	3.19728e-32	6.32592e-30	0.792403	1	1
CM008484.1	49724400	49725799	98	1.83011	81	1.37521	1.32797	0.00278782	0.00935448	0.753031	1	1
CM008484.1	49760800	49761799	172	3.21202	142	2.41086	1.33069	0.000133642	0.000677534	0.751491	1	1
CM008484.1	49822000	49824599	762	14.23	663	11.2563	1.26393	2.01172e-10	3.58234e-09	0.791184	1	1
CM008484.1	49849400	49851799	435	8.12343	351	5.95924	1.36242	3.23536e-10	5.53263e-09	0.73399	1	1
CM008484.1	49892600	49893199	55	1.0271	23	0.390492	2.56651	1.59673e-10	2.8904e-09	0.389634	1	1
CM008484.1	49904400	49905399	71	1.32589	48	0.814939	1.61623	5.19987e-05	0.000294015	0.618725	1	1
CM008484.1	49972400	49976199	686	12.8107	612	10.3905	1.23271	5.01888e-08	5.66007e-07	0.811218	1	1
CM008484.1	50024800	50028199	1013	18.9173	917	15.5687	1.21496	8.33654e-10	1.32419e-08	0.823074	1	1
CM008484.1	50189400	50192799	1362	25.4347	1318	22.3769	1.13662	1.68509e-06	1.37981e-05	0.879798	1	1
CM008484.1	50215400	50217199	327	6.10658	427	7.24956	0.842939	1	1	1.18633	0.000250437	0.00856519
CM008484.1	50311400	50314199	1144	21.3637	1092	18.5399	1.15226	1.2713e-06	1.06953e-05	0.867858	1	1
CM008484.1	51184200	51185999	391	7.30175	325	5.51782	1.32262	4.96631e-08	5.60287e-07	0.756076	1	1
CM008484.1	52721000	52721799	117	2.18492	99	1.68081	1.29792	0.00268925	0.00906557	0.770463	1	1
CM008484.1	53225000	53228799	1040	19.4215	999	16.9609	1.14503	8.79052e-06	6.09318e-05	0.87334	1	1
CM008484.1	53336600	53338199	125	2.33432	97	1.64686	1.4142	8.83855e-05	0.000470313	0.707114	1	1
CM008484.1	53367200	53374999	1809	33.7822	1820	30.8998	1.09329	8.71131e-05	0.000464397	0.914672	1	1
CM008484.1	53409800	53413999	943	17.6101	860	14.601	1.20597	1.05618e-08	1.36875e-07	0.829211	1	1
CM008484.1	53426400	53427199	70	1.30722	109	1.85059	0.709957	1	1	1.40854	0.000233522	0.00815663
CM008484.1	53443000	53445599	854	15.9481	759	12.8862	1.23742	7.71022e-10	1.23309e-08	0.80813	1	1
CM008484.1	53487400	53490999	1272	23.754	1198	20.3395	1.16782	3.07308e-08	3.62732e-07	0.856298	1	1
CM008484.1	53567600	53570799	516	9.63606	685	11.6299	0.828958	1	1	1.20633	7.97306e-07	7.26075e-05
CM008484.1	53649400	53652199	185	3.45479	273	4.63497	0.74667	1	1	1.33928	1.49351e-06	0.000123931
CM008484.1	53774000	53775399	76	1.41927	50	0.848895	1.66068	1.26411e-05	8.40035e-05	0.602162	1	1
CM008484.1	53779000	53784399	1414	26.4058	1427	24.2275	1.08992	0.00066419	0.00272059	0.917499	1	1
CM008484.1	53839200	53844599	1795	33.5208	1608	27.3005	1.22777	1.79965e-17	8.93078e-16	0.814486	1	1
CM008484.1	54096800	54098799	820	15.3131	780	13.2428	1.15627	2.20128e-05	0.000137701	0.864852	1	1
CM008484.1	54136000	54140599	1268	23.6793	1220	20.713	1.14317	1.42646e-06	1.18822e-05	0.874758	1	1
CM008484.1	54233000	54235999	963	17.9836	927	15.7385	1.1426	2.34832e-05	0.000145729	0.875195	1	1
CM008484.1	54409000	54414199	1257	23.4739	1175	19.949	1.17663	8.70907e-09	1.14427e-07	0.849886	1	1
CM008484.1	54534800	54534999	12	0.224095	33	0.560271	0.420562	1	1	2.37777	1.25207e-06	0.000107342
CM008484.1	54550000	54552599	86	1.60601	260	4.41425	0.366644	1	1	2.72744	6.50204e-45	9.8735e-42
CM008484.1	54840000	54842799	706	13.1842	686	11.6468	1.13195	0.000570064	0.00239479	0.883428	1	1
CM008484.1	54850000	54850399	44	0.82168	13	0.220713	3.5355	1.5247e-13	4.50446e-12	0.282846	1	1
CM008484.1	54851000	54851999	90	1.68071	30	0.509337	3.22883	6.75342e-22	5.54337e-20	0.309709	1	1
CM008484.1	54989200	54992799	1640	30.6262	1499	25.4499	1.20333	1.54313e-13	4.55006e-12	0.83103	1	1
CM008484.1	55288400	55289199	21	0.392165	48	0.814939	0.493847	1	1	2.02492	1.83423e-06	0.00014855
CM008484.1	55501800	55502799	61	1.13915	31	0.526315	2.13112	2.60183e-08	3.11958e-07	0.469237	1	1
CM008484.1	55549400	55555399	1678	31.3359	1713	29.0831	1.07747	0.00120235	0.00454716	0.928098	1	1
CM008484.1	55603600	55604599	58	1.08312	38	0.64516	1.664	9.589e-05	0.000505398	0.600961	1	1
CM008484.1	55606200	55607599	53	0.989751	86	1.4601	0.682717	1	1	1.46474	0.000265985	0.00893843
CM008484.1	55864800	55865399	51	0.952402	37	0.628182	1.50517	0.0019833	0.00697535	0.664376	1	1
CM008484.1	55927000	55928799	650	12.1385	590	10.017	1.2116	9.08105e-07	7.88891e-06	0.825354	1	1
CM008484.1	55962600	55967399	1435	26.798	1416	24.0407	1.11468	2.47504e-05	0.000152766	0.897118	1	1
CM008484.1	56045600	56046999	43	0.803005	74	1.25636	0.645294	1	1	1.54968	0.000122104	0.00480824
CM008484.1	56121000	56127199	405	7.56319	379	6.43462	1.17519	0.000684531	0.00279542	0.850925	1	1
CM008484.1	56197400	56199399	92	1.71806	150	2.54668	0.677442	1	1	1.47614	2.29202e-06	0.000177803
CM008484.1	56232400	56236599	936	17.4794	910	15.4499	1.13132	9.87578e-05	0.000518264	0.883919	1	1
CM008484.1	56254000	56256599	739	13.8005	699	11.8675	1.16279	2.82802e-05	0.000171708	0.860004	1	1
CM008484.1	56274800	56276799	250	4.66864	228	3.87096	1.2056	0.00176931	0.00632583	0.82946	1	1
CM008484.1	56279600	56282399	402	7.50717	376	6.38369	1.17579	0.000689022	0.00280791	0.850492	1	1
CM008484.1	56343400	56349799	1659	30.9811	1614	27.4023	1.13058	4.4119e-07	4.11838e-06	0.884501	1	1
CM008484.1	56353800	56356199	389	7.2644	337	5.72155	1.26915	2.5077e-06	1.97536e-05	0.787927	1	1
CM008484.1	56392800	56398999	1107	20.6727	1101	18.6927	1.10592	0.000458077	0.00197853	0.904223	1	1
CM008484.1	56419200	56421399	342	6.38669	320	5.43293	1.17532	0.00158971	0.00578278	0.850834	1	1
CM008484.1	56596200	56599799	783	14.6222	767	13.022	1.12285	0.00067312	0.00275373	0.890593	1	1
CM008484.1	56839000	56843599	1238	23.1191	1183	20.0849	1.15103	5.97709e-07	5.40099e-06	0.868789	1	1
CM008484.1	56844800	56846399	68	1.26987	106	1.79966	0.709302	1	1	1.40984	0.00026775	0.00898283
CM008484.1	56921800	56923799	110	2.0542	204	3.46349	0.595573	1	1	1.67905	2.31835e-12	6.25862e-10
CM008484.1	57222000	57224599	660	12.3252	630	10.6961	1.15223	0.00016869	0.000831349	0.867884	1	1
CM008484.1	57258200	57259199	58	1.08312	36	0.611204	1.75395	2.28253e-05	0.000142009	0.570143	1	1
CM008484.1	57295000	57297999	667	12.4559	633	10.747	1.15892	8.97341e-05	0.000476779	0.862873	1	1
CM008484.1	57355200	57356999	133	2.48371	190	3.2258	0.77168	1	1	1.29587	0.000229061	0.00801462
CM008484.1	57357400	57358599	59	1.1018	118	2.00339	0.554588	1	1	1.80314	1.14045e-09	1.99631e-07
CM008484.1	57375200	57377999	742	13.8565	726	12.326	1.12414	0.000809612	0.00322618	0.889569	1	1
CM008484.1	57419400	57424399	1116	20.8408	1122	19.0492	1.09406	0.00144677	0.00533047	0.91403	1	1
CM008484.1	57444200	57447799	1208	22.5588	1130	19.185	1.17579	1.87478e-08	2.31691e-07	0.850492	1	1
CM008484.1	57842600	57843199	45	0.840354	32	0.543293	1.53324	0.00228226	0.00787763	0.652214	1	1
CM008484.1	58008400	58011599	503	9.39329	462	7.84379	1.19733	3.80981e-05	0.000223997	0.835188	1	1
CM008484.1	58870200	58870599	31	0.578911	15	0.254668	2.19987	1.56423e-05	0.000101407	0.454573	1	1
CM008484.1	58945600	58945999	67	1.25119	50	0.848895	1.46658	0.00106809	0.00410573	0.68186	1	1
CM008484.1	58962600	58966799	658	12.2878	649	11.0187	1.11516	0.00277512	0.00931806	0.89673	1	1
CM008484.1	59062200	59066799	590	11.018	536	9.10015	1.21054	2.94598e-06	2.28388e-05	0.826077	1	1
CM008484.1	59439200	59441399	89	1.66203	67	1.13752	1.45579	0.000289695	0.00133225	0.686911	1	1
CM008484.1	59445200	59449999	782	14.6035	664	11.2733	1.29511	1.65737e-12	4.13262e-11	0.772136	1	1
CM008484.1	59532000	59534599	499	9.3186	468	7.94566	1.17264	0.000233375	0.00110306	0.85278	1	1
CM008484.1	59622800	59623599	69	1.28854	50	0.848895	1.50971	0.000436352	0.00189554	0.662378	1	1
CM008484.1	59705200	59707999	888	16.583	875	14.8557	1.11626	0.000594076	0.00247648	0.895852	1	1
CM008484.1	59747000	59750399	646	12.0638	617	10.4754	1.15155	0.000205583	0.000988078	0.868397	1	1
CM008484.1	59824800	59839999	3058	57.1068	2663	45.2121	1.26302	7.50333e-36	1.78729e-33	0.791751	1	1
CM008484.1	59853000	59855199	141	2.63311	105	1.78268	1.47349	5.17286e-06	3.79658e-05	0.678659	1	1
CM008484.1	59865800	59869599	382	7.13368	356	6.04413	1.18004	0.000717389	0.00290732	0.847429	1	1
CM008484.1	60049600	60050999	80	1.49396	47	0.797961	1.85614	1.20985e-07	1.26944e-06	0.538754	1	1
CM008484.1	60067600	60073799	1921	35.8738	1810	30.73	1.16735	1.69548e-11	3.64936e-10	0.856641	1	1
CM008484.1	60277400	60278199	51	0.952402	36	0.611204	1.54585	0.00113744	0.00433816	0.646893	1	1
CM008484.1	60314400	60318599	709	13.2403	688	11.6808	1.13346	0.000493481	0.00210821	0.882256	1	1
CM008484.1	60390400	60393399	987	18.4318	942	15.9932	1.15242	6.00836e-06	4.33128e-05	0.867738	1	1
CM008484.1	60811000	60818199	1494	27.8998	1489	25.2801	1.10362	8.25601e-05	0.00044312	0.906106	1	1
CM008484.1	60838000	60838599	183	3.41744	158	2.68251	1.27288	0.000686287	0.00280043	0.785621	1	1
CM008484.1	60963600	60964599	91	1.69938	70	1.18845	1.42526	0.000492533	0.00210549	0.701624	1	1
CM008484.1	61063600	61064199	62	1.15782	47	0.797961	1.44366	0.00217823	0.00755915	0.692683	1	1
CM008484.1	61577600	61578999	250	4.66864	176	2.98811	1.55979	1.87454e-11	4.0092e-10	0.641111	1	1
CM008484.1	61693800	61700399	670	12.5119	549	9.32087	1.34192	1.52569e-13	4.50519e-12	0.745202	1	1
CM008484.1	61701600	61702199	21	0.392165	48	0.814939	0.493847	1	1	2.02492	1.83423e-06	0.00014855
CM008484.1	61780600	61782399	195	3.64154	108	1.83361	1.97786	2.46918e-18	1.36098e-16	0.505597	1	1
CM008484.1	61812000	61814599	899	16.7884	864	14.6689	1.14444	3.44028e-05	0.000204508	0.873791	1	1
CM008484.1	61850000	61850599	86	1.60601	55	0.933784	1.70882	1.34858e-06	1.12915e-05	0.585198	1	1
CM008484.1	61873800	61876599	949	17.7221	911	15.4669	1.14576	1.87487e-05	0.000119422	0.872781	1	1
CM008484.1	62118000	62120199	669	12.4933	559	9.49064	1.31599	4.37199e-12	1.0301e-10	0.759884	1	1
CM008484.1	62444200	62445999	225	4.20177	202	3.42954	1.22456	0.00138196	0.00512807	0.816623	1	1
CM008484.1	62456000	62456599	60	1.12047	28	0.475381	2.31365	1.65493e-09	2.47927e-08	0.432217	1	1
CM008484.1	62591000	62591999	93	1.73673	69	1.17147	1.47705	0.000137227	0.00069256	0.677024	1	1
CM008484.1	62593200	62595999	634	11.8397	614	10.4244	1.1357	0.000772767	0.0031001	0.880512	1	1
CM008484.1	62655400	62656599	64	1.19517	105	1.78268	0.674487	1	1	1.48261	4.58085e-05	0.00220131
CM008484.1	62731600	62735999	1093	20.4113	1071	18.1833	1.12251	8.17374e-05	0.000439053	0.890864	1	1
CM008484.1	62781600	62783799	152	2.83853	109	1.85059	1.52991	3.14147e-07	3.02259e-06	0.653635	1	1
CM008484.1	62838800	62842999	1331	24.8558	1254	21.2903	1.16742	1.63982e-08	2.04401e-07	0.856591	1	1
CM008484.1	62910400	62913599	901	16.8258	898	15.2462	1.1036	0.00167312	0.00603666	0.906123	1	1
CM008484.1	62941800	62942799	38	0.709633	75	1.27334	0.564439	1	1	1.77167	1.29515e-06	0.000109872
CM008484.1	62949800	62952799	927	17.3113	912	15.4838	1.118	0.000393805	0.00173876	0.894451	1	1
CM008484.1	62974000	62976599	371	6.92826	352	5.97622	1.15914	0.00244313	0.00836142	0.862712	1	1
CM008484.1	63005000	63008399	868	16.2095	709	12.0373	1.34626	2.70675e-17	1.31109e-15	0.742801	1	1
CM008484.1	63019200	63027999	2400	44.8189	2450	41.5958	1.07749	0.000144484	0.000725835	0.928079	1	1
CM008484.1	63034200	63048999	3408	63.6428	3247	55.1272	1.15446	1.18874e-16	5.3724e-15	0.866209	1	1
CM008484.1	63053400	63055999	781	14.5848	694	11.7827	1.23762	3.67656e-09	5.1527e-08	0.808001	1	1
CM008484.1	63443600	63444999	33	0.61626	71	1.20543	0.519413	1	1	1.92525	1.13178e-07	1.30199e-05
CM008484.1	63446400	63450399	969	18.0956	929	15.7725	1.14724	1.31396e-05	8.70827e-05	0.871656	1	1
CM008484.1	63467400	63467999	39	0.728307	21	0.356536	1.99988	1.97717e-05	0.000125021	0.500031	1	1
CM008484.1	63518400	63524599	1638	30.5889	1595	27.0797	1.12957	6.16293e-07	5.55322e-06	0.885295	1	1
CM008484.1	63531400	63531999	45	0.840354	30	0.509337	1.63216	0.000663037	0.00271779	0.612686	1	1
CM008484.1	63534600	63538399	768	14.342	716	12.1562	1.1797	3.65343e-06	2.7753e-05	0.84767	1	1
CM008484.1	63546000	63546599	13	0.242769	53	0.899829	0.285168	1	1	3.50671	8.77384e-16	3.32045e-13
CM008484.1	63624800	63627399	647	12.0824	612	10.3905	1.16273	8.15238e-05	0.000438041	0.860041	1	1
CM008484.1	63717600	63721599	405	7.56319	364	6.17995	1.22349	3.63936e-05	0.0002151	0.817336	1	1
CM008484.1	63730200	63734599	723	13.5017	681	11.5619	1.16767	2.14901e-05	0.000134695	0.856406	1	1
CM008484.1	63752600	63753999	425	7.93668	373	6.33276	1.25286	3.10226e-06	2.39495e-05	0.798171	1	1
CM008484.1	63807200	63810799	789	14.7342	760	12.9032	1.14185	0.00012076	0.000618994	0.875773	1	1
CM008484.1	63824600	63829199	743	13.8752	717	12.1732	1.13976	0.000218868	0.00104367	0.877375	1	1
CM008484.1	63866200	63866999	47	0.877704	21	0.356536	2.39985	2.0256e-08	2.48484e-07	0.416692	1	1
CM008484.1	63868600	63871199	221	4.12707	201	3.41256	1.20884	0.00266828	0.00900863	0.827242	1	1
CM008484.1	63957200	63960599	980	18.3011	859	14.584	1.25469	3.19887e-12	7.66783e-11	0.797009	1	1
CM008484.1	63971800	63973199	93	1.73673	76	1.29032	1.34277	0.00252714	0.0086019	0.744726	1	1
CM008484.1	64011600	64014599	656	12.2505	603	10.2377	1.19645	3.5487e-06	2.70725e-05	0.835806	1	1
CM008484.1	64025600	64032999	1651	30.8317	1614	27.4023	1.12513	1.20478e-06	1.01936e-05	0.888784	1	1
CM008484.1	64080200	64084199	934	17.442	822	13.9558	1.24962	2.14868e-11	4.5634e-10	0.800243	1	1
CM008484.1	64106400	64106999	50	0.933727	27	0.458403	2.00345	2.04206e-06	1.64374e-05	0.499139	1	1
CM008484.1	64136800	64144199	1768	33.0166	1600	27.1646	1.21535	8.50072e-16	3.43313e-14	0.822806	1	1
CM008484.1	65616600	65620999	1079	20.1498	998	16.9439	1.18912	1.40093e-08	1.77205e-07	0.840961	1	1
CM008484.1	65652600	65655399	521	9.72944	479	8.13241	1.19618	3.11225e-05	0.000186911	0.835997	1	1
CM008484.1	65695800	65698999	1019	19.0294	1024	17.3854	1.09457	0.00209988	0.00733544	0.913603	1	1
CM008484.1	65754000	65755399	113	2.11022	82	1.39219	1.51075	1.31646e-05	8.72246e-05	0.661923	1	1
CM008484.1	65894800	65897399	663	12.3812	611	10.3735	1.19339	4.25298e-06	3.17867e-05	0.837948	1	1
CM008484.1	65916200	65916399	8	0.149396	24	0.40747	0.395976	1	1	2.52541	5.95349e-06	0.00040091
CM008484.1	65964200	65969199	1450	27.0781	1327	22.5297	1.20181	4.79999e-12	1.12613e-10	0.832079	1	1
CM008484.1	66117400	66124999	1970	36.7888	1913	32.4787	1.13269	2.76051e-08	3.28777e-07	0.882855	1	1
CM008484.1	66228000	66233599	1491	27.8437	1355	23.0051	1.21025	3.98085e-13	1.09313e-11	0.826275	1	1
CM008484.1	66392200	66398799	429	8.01138	549	9.32087	0.859947	1	1	1.16286	0.000242141	0.00838055
CM008484.1	66403400	66403799	15	0.280118	33	0.560271	0.517615	1	1	1.93194	0.000106268	0.00428892
CM008484.1	66468800	66479399	1469	27.4329	1445	24.5331	1.11819	1.21319e-05	8.10232e-05	0.894303	1	1
CM008484.1	66479400	66484199	328	6.12525	308	5.22919	1.17113	0.00233531	0.00803906	0.853879	1	1
CM008484.1	66496400	66509799	2038	38.0587	1988	33.7521	1.12758	4.90845e-08	5.551e-07	0.886853	1	1
CM008484.1	66532000	66534999	229	4.27647	185	3.14091	1.36013	3.58214e-06	2.73002e-05	0.735223	1	1
CM008484.1	66584000	66607999	3311	61.8314	3263	55.3989	1.11611	2.49776e-10	4.37476e-09	0.895971	1	1
CM008484.1	66626800	66628399	80	1.49396	52	0.882851	1.68103	5.19174e-06	3.80929e-05	0.594874	1	1
CM008484.1	66692000	66696399	1172	21.8866	1124	19.0832	1.14686	2.03619e-06	1.63967e-05	0.871944	1	1
CM008484.1	66725600	66728999	756	14.118	712	12.0883	1.16781	1.42541e-05	9.34643e-05	0.856303	1	1
CM008484.1	66820000	66822799	753	14.0619	716	12.1562	1.15669	4.30663e-05	0.000249299	0.864533	1	1
CM008484.1	66845400	66850399	1130	21.1022	1013	17.1986	1.22685	1.27815e-11	2.79769e-10	0.815097	1	1
CM008484.1	66872600	66873399	52	0.971076	34	0.577248	1.66561	0.000189389	0.000918311	0.60038	1	1
CM008484.1	66943000	66943999	58	1.08312	40	0.679116	1.58283	0.000343298	0.00154216	0.63178	1	1
CM008484.1	66946600	66949999	940	17.5541	944	16.0271	1.09528	0.00279799	0.00938188	0.913011	1	1
CM008484.1	66974600	66975799	53	0.989751	91	1.54499	0.645613	1	1	1.54892	2.77377e-05	0.00145619
CM008484.1	66976000	66978399	363	6.77886	484	8.2173	0.825516	1	1	1.21136	1.78625e-05	0.00101023
CM008484.1	66982200	66986399	806	15.0517	791	13.4295	1.12076	0.000684465	0.00279543	0.892248	1	1
CM008484.1	66986800	66990999	891	16.639	876	14.8726	1.11875	0.000464328	0.00200041	0.893858	1	1
CM008484.1	67055200	67057999	938	17.5167	860	14.601	1.19958	2.74726e-08	3.27391e-07	0.833626	1	1
CM008484.1	67077600	67080399	665	12.4186	635	10.781	1.15182	0.00016578	0.000818935	0.868194	1	1
CM008484.1	67168400	67172399	999	18.6559	1002	17.0119	1.09664	0.00190727	0.00674761	0.911874	1	1
CM008484.1	67216200	67219599	549	10.2523	518	8.79455	1.16563	0.000205104	0.000986008	0.857904	1	1
CM008484.1	67245000	67247199	306	5.71441	246	4.17656	1.36712	7.50258e-08	8.17718e-07	0.731463	1	1
CM008484.1	67461200	67464199	971	18.133	929	15.7725	1.14961	9.80844e-06	6.71068e-05	0.869862	1	1
CM008484.1	67493600	67496399	1074	20.0565	1036	17.5891	1.14024	1.16414e-05	7.81857e-05	0.877009	1	1
CM008484.1	67571400	67574999	1004	18.7492	999	16.9609	1.10543	0.000828916	0.00329338	0.904623	1	1
CM008484.1	67621400	67622999	137	2.55841	93	1.57894	1.61479	6.0589e-08	6.72313e-07	0.619274	1	1
CM008484.1	67666000	67667399	111	2.07287	90	1.52801	1.35376	0.000888966	0.00350003	0.738682	1	1
CM008484.1	67671600	67679999	2519	47.0412	2322	39.4227	1.19321	3.128e-18	1.69339e-16	0.838074	1	1
CM008484.1	67699000	67702399	1102	20.5793	1027	17.4363	1.18018	3.83606e-08	4.43653e-07	0.847328	1	1
CM008484.1	67722400	67730999	2120	39.59	1932	32.8013	1.20691	1.99805e-17	9.81907e-16	0.828562	1	1
CM008484.1	67886600	67892599	1447	27.0221	1477	25.0764	1.07761	0.00236066	0.00811758	0.927983	1	1
CM008484.1	67980600	67986399	2322	43.3623	2072	35.1782	1.23258	8.86824e-23	8.0278e-21	0.811305	1	1
CM008484.1	67995000	67996999	489	9.13185	474	8.04752	1.13467	0.00281583	0.00943023	0.881316	1	1
CM008484.1	68017200	68021599	1082	20.2059	1084	18.404	1.09791	0.00115985	0.00441031	0.910826	1	1
CM008484.1	68342400	68343999	334	6.2373	296	5.02546	1.24066	5.92885e-05	0.000330875	0.80602	1	1
CM008484.1	68371800	68373199	88	1.64336	133	2.25806	0.730552	1	1	1.36883	0.000198512	0.00710119
CM008484.1	68373400	68374599	58	1.08312	44	0.747027	1.44213	0.00290128	0.00968546	0.693417	1	1
CM008484.1	68391000	68391599	50	0.933727	32	0.543293	1.6999	0.000148628	0.000744009	0.588271	1	1
CM008484.1	68494800	68497999	970	18.1143	974	16.5365	1.09542	0.00241852	0.0082856	0.912892	1	1
CM008484.1	68591800	68594599	853	15.9294	826	14.0237	1.13584	0.00012255	0.000627325	0.880403	1	1
CM008484.1	68619200	68622199	708	13.2216	701	11.9015	1.1109	0.00275008	0.00925443	0.900171	1	1
CM008484.1	68771600	68775999	1343	25.0799	1293	21.9524	1.14243	8.18621e-07	7.19489e-06	0.875324	1	1
CM008484.1	68863800	68867799	1120	20.9155	1029	17.4703	1.19711	2.19364e-09	3.19836e-08	0.835344	1	1
CM008484.1	68872400	68873199	63	1.1765	31	0.526315	2.19987	5.00719e-09	6.84541e-08	0.454573	1	1
CM008484.1	68963000	68963799	75	1.40059	57	0.96774	1.44129	0.000971497	0.0037771	0.693822	1	1
CM008484.1	68974600	68978399	588	10.9806	406	6.89303	1.59179	3.93782e-26	4.84185e-24	0.628222	1	1
CM008484.1	69028600	69031799	822	15.3505	759	12.8862	1.19111	4.81768e-07	4.44863e-06	0.839552	1	1
CM008484.1	69049000	69049599	20	0.373491	44	0.747027	0.513302	1	1	1.94817	1.12631e-05	0.000681065
CM008484.1	69249000	69260199	2616	48.8526	2422	41.1205	1.188	4.73443e-18	2.51376e-16	0.841751	1	1
CM008484.1	69260600	69263799	318	5.9385	423	7.18165	0.827544	1	1	1.2084	6.5948e-05	0.00293892
CM008484.1	69378600	69379999	176	3.28672	109	1.85059	1.76989	1.17672e-12	2.99999e-11	0.565006	1	1
CM008484.1	69403800	69406399	787	14.6969	774	13.1409	1.11838	0.000947605	0.00369913	0.894148	1	1
CM008484.1	69514600	69514999	14	0.261444	34	0.577248	0.4714	1	1	2.12134	1.24977e-05	0.000747536
CM008484.1	69575400	69576199	44	0.82168	29	0.492359	1.6499	0.000594277	0.00247621	0.606098	1	1
CM008484.1	69595200	69598799	490	9.15053	456	7.74192	1.18177	0.000141072	0.000709932	0.846191	1	1
CM008484.1	69639600	69639999	33	0.61626	22	0.373514	1.62599	0.00269094	0.00906697	0.615011	1	1
CM008484.1	69704200	69712199	2168	40.4864	2059	34.9575	1.15813	1.12893e-11	2.49083e-10	0.863459	1	1
CM008484.1	69784400	69785199	30	0.560236	55	0.933784	0.608891	1	1	1.64233	0.000164425	0.00612345
CM008484.1	70145800	70148799	988	18.4504	973	16.5195	1.11687	0.000297788	0.0013642	0.895358	1	1
CM008484.1	70159600	70162799	937	17.498	886	15.0424	1.16318	2.84679e-06	2.21589e-05	0.859715	1	1
CM008484.1	70179400	70183599	1051	19.6269	1005	17.0628	1.15023	4.16593e-06	3.12013e-05	0.869393	1	1
CM008484.1	70303200	70304399	40	0.746982	76	1.29032	0.585678	1	1	1.70742	4.23041e-06	0.000299138
CM008484.1	70309400	70311199	474	8.85173	437	7.41934	1.19285	8.32376e-05	0.000446283	0.838329	1	1
CM008484.1	70365200	70367999	1042	19.4589	991	16.8251	1.15648	2.06498e-06	1.65867e-05	0.864692	1	1
CM008484.1	70482400	70482999	18	0.336142	53	0.899829	0.387013	1	1	2.58389	1.77065e-10	3.52627e-08
CM008484.1	70565400	70566199	57	1.06445	38	0.64516	1.6358	0.000167212	0.000825072	0.611323	1	1
CM008484.1	71012000	71012799	82	1.53131	59	1.0017	1.52157	0.000121337	0.000621637	0.657214	1	1
CM008484.1	71225200	71225799	43	0.803005	27	0.458403	1.72847	0.00025435	0.00118819	0.578548	1	1
CM008484.1	71428200	71428799	64	1.19517	35	0.594226	1.98599	1.66177e-07	1.69046e-06	0.503527	1	1
CM008484.1	72267800	72268999	60	1.12047	45	0.764005	1.45861	0.00198026	0.00697192	0.685586	1	1
CM008484.1	72488000	72488199	26	0.485538	15	0.254668	1.85614	0.000904731	0.00355484	0.538754	1	1
CM008484.1	72553000	72562399	2084	38.9177	1948	33.0729	1.17669	2.11578e-13	6.11392e-12	0.849845	1	1
CM008484.1	72570600	72571599	54	1.00843	36	0.611204	1.63503	0.000235561	0.00111188	0.611608	1	1
CM008484.1	72651000	72659599	1077	20.1125	1058	17.9626	1.11967	0.000125048	0.000638654	0.893123	1	1
CM008484.1	72668000	72668999	35	0.653609	62	1.05263	0.628533	1	1	1.59101	0.00017876	0.00657666
CM008484.1	72735000	72736399	87	1.62469	64	1.08659	1.48914	0.000162763	0.000805046	0.671529	1	1
CM008484.1	72801800	72805799	1026	19.1601	1023	17.3684	1.10316	0.000918635	0.00360388	0.906491	1	1
CM008484.1	72886200	72887199	60	1.12047	33	0.560271	1.97341	4.49341e-07	4.18354e-06	0.506737	1	1
CM008484.1	73031200	73032199	55	1.0271	40	0.679116	1.50235	0.00149862	0.00548725	0.665625	1	1
CM008484.1	73037600	73038399	53	0.989751	30	0.509337	1.91601	4.10227e-06	3.07776e-05	0.521917	1	1
CM008484.1	73069400	73071199	72	1.34457	53	0.899829	1.48695	0.000520101	0.00220634	0.672519	1	1
CM008484.1	73121000	73122599	121	2.25962	177	3.00509	0.753886	1	1	1.32646	0.000119275	0.00474761
CM008484.1	73154800	73157399	881	16.4523	823	13.9728	1.17736	1.05158e-06	9.00775e-06	0.849361	1	1
CM008484.1	74725800	74726799	59	1.1018	37	0.628182	1.73674	2.6289e-05	0.000161026	0.575793	1	1
CM008484.1	74775000	74775999	199	3.71623	176	2.98811	1.24286	0.00127307	0.00478631	0.804595	1	1
CM008484.1	75238800	75242799	1184	22.1107	1178	20	1.10553	0.000318595	0.00144611	0.904543	1	1
CM008484.1	75320200	75323399	1377	25.7148	1353	22.9711	1.11943	1.82913e-05	0.00011668	0.893312	1	1
CM008484.1	75356800	75359999	1171	21.8679	1094	18.5738	1.17728	2.39248e-08	2.88967e-07	0.849416	1	1
CM008484.1	75525600	75527799	420	7.84331	375	6.36671	1.23157	1.55712e-05	0.000100994	0.811969	1	1
CM008484.1	75539200	75543399	897	16.7511	880	14.9405	1.12116	0.000356578	0.00159216	0.891936	1	1
CM008484.1	75784000	75788199	394	7.35777	345	5.85737	1.2557	5.50692e-06	4.00978e-05	0.796366	1	1
CM008484.1	75803200	75808399	1535	28.6654	1497	25.4159	1.12783	1.75337e-06	1.43013e-05	0.886655	1	1
CM008484.1	75814600	75815199	18	0.336142	42	0.713072	0.486017	1	1	2.05754	4.26142e-06	0.000300631
CM008484.1	75932600	75934399	490	9.15053	442	7.50423	1.21911	9.28432e-06	6.38952e-05	0.820269	1	1
CM008484.1	75995200	75996199	82	1.53131	55	0.933784	1.63026	1.22331e-05	8.15643e-05	0.6134	1	1
CM008484.1	76055200	76060399	1577	29.4498	1504	25.5348	1.15328	1.42509e-08	1.79886e-07	0.867088	1	1
CM008484.1	76070800	76074999	980	18.3011	982	16.6723	1.09769	0.0018957	0.0067094	0.911	1	1
CM008484.1	76100800	76101599	22	0.41084	45	0.764005	0.549966	1	1	1.81829	5.12346e-05	0.00240963
CM008484.1	76121400	76125199	879	16.4149	742	12.5976	1.30275	2.35608e-14	7.8288e-13	0.767609	1	1
CM008484.1	76145800	76147799	224	4.1831	183	3.10696	1.34503	8.99797e-06	6.21711e-05	0.74348	1	1
CM008484.1	76182000	76183799	362	6.76018	325	5.51782	1.22477	8.04211e-05	0.000433035	0.816479	1	1
CM008484.1	76231400	76232399	56	1.04577	32	0.543293	1.89988	3.08175e-06	2.38123e-05	0.526348	1	1
CM008484.1	76349000	76349399	48	0.896378	34	0.577248	1.53991	0.00160994	0.00584044	0.64939	1	1
CM008484.1	76407400	76414599	1747	32.6244	1670	28.3531	1.15062	4.52621e-09	6.24834e-08	0.869098	1	1
CM008484.1	76573400	76574599	151	2.81986	123	2.08828	1.3483	0.000176796	0.000866518	0.741672	1	1
CM008484.1	76931400	76934599	908	16.9565	874	14.8387	1.14267	3.81969e-05	0.000224491	0.875141	1	1
CM008484.1	77923000	77925599	809	15.1077	798	13.5484	1.11508	0.00108012	0.00414529	0.8968	1	1
CM008484.1	77984800	77988999	1239	23.1378	1124	19.0832	1.21237	2.19498e-11	4.65521e-10	0.824831	1	1
CM008484.1	78028600	78031599	810	15.1264	772	13.1069	1.154	3.07013e-05	0.00018471	0.866548	1	1
CM008484.1	78044400	78045599	71	1.32589	45	0.764005	1.72163	7.02538e-06	4.97526e-05	0.580844	1	1
CM008484.1	78080200	78085399	1682	31.4106	1613	27.3853	1.14696	1.74059e-08	2.16384e-07	0.871873	1	1
CM008484.1	78187400	78192199	1211	22.6149	1153	19.5755	1.15522	4.23298e-07	3.96844e-06	0.86564	1	1
CM008484.1	78310800	78311599	28	0.522887	61	1.03565	0.514485	1	1	1.94369	5.02232e-07	4.88488e-05
CM008484.1	78347600	78348399	91	1.69938	62	1.05263	1.60625	8.21286e-06	5.72412e-05	0.622568	1	1
CM008484.1	78491600	78500199	1832	34.2118	1789	30.3735	1.12636	2.71651e-07	2.64555e-06	0.887819	1	1
CM008484.1	78740200	78743399	960	17.9276	922	15.6536	1.14522	1.79975e-05	0.00011506	0.873197	1	1
CM008484.1	78745800	78747799	576	10.7565	538	9.13411	1.17748	5.93964e-05	0.000331447	0.849272	1	1
CM008484.1	78885400	78886999	47	0.877704	82	1.39219	0.636106	1	1	1.57207	3.74337e-05	0.00185689
CM008484.1	78966800	78968799	188	3.51081	143	2.42784	1.44366	7.28427e-07	6.47146e-06	0.692683	1	1
CM008484.1	78983400	78984199	23	0.429514	47	0.797961	0.549966	1	1	1.81829	3.75206e-05	0.00185665
CM008484.1	79183200	79184199	56	1.04577	39	0.662138	1.5674	0.000526563	0.00223133	0.637998	1	1
CM008484.1	79258800	79259799	54	1.00843	36	0.611204	1.63503	0.000235561	0.00111188	0.611608	1	1
CM008484.1	79265600	79274599	1355	25.304	1379	23.4125	1.0808	0.00224364	0.00775733	0.925238	1	1
CM008484.1	79387200	79387799	40	0.746982	24	0.40747	1.80389	0.000158552	0.000786397	0.554358	1	1
CM008484.1	79409600	79417199	1873	34.9774	1735	29.4567	1.18737	2.18603e-13	6.29594e-12	0.842198	1	1
CM008484.1	79468600	79471199	839	15.6679	812	13.7861	1.13646	0.000129775	0.000660412	0.879924	1	1
CM008484.1	79474800	79478199	267	4.9861	244	4.14261	1.20319	0.00144141	0.00531139	0.831123	1	1
CM008484.1	79755600	79755999	50	0.933727	29	0.492359	1.86989	1.3524e-05	8.92262e-05	0.534792	1	1
CM008484.1	80031000	80032199	96	1.79276	73	1.23939	1.4418	0.000250128	0.00117108	0.693576	1	1
CM008484.1	80363600	80364799	365	6.81621	236	4.00678	1.69863	3.80413e-21	2.86683e-19	0.58871	1	1
CM008484.1	80405000	80410999	1175	21.9426	1175	19.949	1.09993	0.000610807	0.00253526	0.909147	1	1
CM008484.1	80424600	80426799	422	7.88066	386	6.55347	1.20225	0.000103972	0.000542745	0.831772	1	1
CM008484.1	80578200	80581599	920	17.1806	893	15.1613	1.13315	9.28671e-05	0.000491834	0.882494	1	1
CM008484.1	80674600	80676599	59	1.1018	100	1.69779	0.653425	1	1	1.5304	2.01126e-05	0.00111161
CM008484.1	80677800	80682799	1649	30.7943	1595	27.0797	1.13715	1.46971e-07	1.51231e-06	0.879393	1	1
CM008484.1	80755000	80756999	183	3.41744	145	2.4618	1.38622	1.02246e-05	6.96953e-05	0.721388	1	1
CM008484.1	80757600	80764799	2782	51.9526	2490	42.275	1.22887	3.32274e-26	4.11891e-24	0.813756	1	1
CM008484.1	80821400	80822399	52	0.971076	94	1.59592	0.613647	1	1	1.6296	3.02334e-06	0.000227419
CM008484.1	80891600	80893399	496	9.26257	471	7.99659	1.15819	0.000628303	0.00259582	0.863415	1	1
CM008484.1	80909000	80910799	152	2.83853	275	4.66892	0.609745	1	1	1.64003	8.89883e-15	3.05381e-12
CM008484.1	81232000	81237599	1069	19.9631	1023	17.3684	1.14934	3.90997e-06	2.94787e-05	0.870062	1	1
CM008484.1	81267800	81268599	142	2.65179	113	1.9185	1.37974	9.97705e-05	0.000522923	0.724774	1	1
CM008484.1	81320000	81323599	1092	20.3926	1053	17.8777	1.14063	9.48406e-06	6.5137e-05	0.876707	1	1
CM008484.1	81397000	81399799	304	5.67706	271	4.60101	1.23338	0.000171685	0.000843991	0.81078	1	1
CM008484.1	81410800	81414599	1039	19.4028	1003	17.0288	1.13937	1.74746e-05	0.000111988	0.877676	1	1
CM008484.1	81422800	81428199	1336	24.9492	1327	22.5297	1.10739	0.000114424	0.000590455	0.903027	1	1
CM008484.1	81449800	81454599	553	10.327	536	9.10015	1.13475	0.00163138	0.00590675	0.881249	1	1
CM008484.1	81488200	81489399	228	4.2578	208	3.5314	1.20519	0.00267651	0.0090339	0.829745	1	1
CM008484.1	81512000	81513399	70	1.30722	43	0.73005	1.77489	2.911e-06	2.26167e-05	0.563415	1	1
CM008484.1	81554600	81559399	898	16.7697	869	14.7538	1.1366	7.8213e-05	0.000422626	0.879819	1	1
CM008484.1	81560000	81562599	674	12.5866	648	11.0017	1.144	0.00028673	0.00132092	0.874128	1	1
CM008484.1	81593400	81597799	1030	19.2348	1039	17.64	1.09041	0.00289608	0.00967286	0.917083	1	1
CM008484.1	81934000	81938799	1269	23.698	1264	21.4601	1.10428	0.000236743	0.0011156	0.905567	1	1
CM008484.1	82042600	82043399	273	5.09815	252	4.27843	1.19123	0.00214565	0.00746186	0.839467	1	1
CM008484.1	82129400	82130399	175	3.26804	135	2.29202	1.42344	3.63956e-06	2.76546e-05	0.702522	1	1
CM008484.1	82148600	82150999	550	10.271	514	8.72664	1.17682	8.85061e-05	0.000470872	0.849747	1	1
CM008484.1	82235200	82250799	2205	41.1774	2259	38.3531	1.07365	0.000463355	0.00199763	0.931401	1	1
CM008484.1	82719800	82720999	77	1.43794	59	1.0017	1.42991	0.00105659	0.00406898	0.699344	1	1
CM008484.1	82775200	82777399	247	4.61261	222	3.76909	1.22324	0.000919979	0.00360868	0.817499	1	1
CM008484.1	82783200	82783799	48	0.896378	34	0.577248	1.53991	0.00160994	0.00584044	0.64939	1	1
CM008484.1	82956800	82958199	240	4.48189	202	3.42954	1.30583	2.97939e-05	0.000179964	0.765796	1	1
CM008484.1	83359800	83360399	40	0.746982	19	0.32258	2.25486	8.5527e-07	7.49152e-06	0.443486	1	1
CM008484.1	83364400	83364999	45	0.840354	27	0.458403	1.80703	7.07992e-05	0.000386624	0.553394	1	1
CM008484.1	83421400	83421999	43	0.803005	27	0.458403	1.72847	0.00025435	0.00118819	0.578548	1	1
CM008484.1	83441600	83442199	43	0.803005	18	0.305602	2.54721	1.18473e-08	1.52284e-07	0.392586	1	1
CM008484.1	83576800	83577799	118	2.2036	91	1.54499	1.42274	0.000104591	0.000545367	0.70287	1	1
CM008484.1	83677400	83677999	17	0.317467	56	0.950762	0.347347	1	1	2.87896	8.55702e-13	2.4288e-10
CM008484.1	83720200	83720799	21	0.392165	47	0.797961	0.504136	1	1	1.98359	3.95552e-06	0.000283495
CM008484.1	84019600	84027799	2289	42.746	2140	36.3327	1.17648	1.64163e-14	5.55201e-13	0.849993	1	1
CM008484.1	84061200	84061999	60	1.12047	40	0.679116	1.63649	0.000118809	0.000610257	0.611066	1	1
CM008484.1	84068000	84068999	168	3.13732	137	2.32597	1.34702	8.87734e-05	0.000472067	0.74238	1	1
CM008484.1	84087400	84088599	178	3.32407	138	2.34295	1.41646	4.03408e-06	3.0341e-05	0.705985	1	1
CM008484.1	84095200	84096799	141	2.63311	107	1.81663	1.44621	1.26876e-05	8.42802e-05	0.691464	1	1
CM008484.1	84121600	84123599	197	3.67888	154	2.6146	1.40508	2.25781e-06	1.79835e-05	0.711706	1	1
CM008484.1	84133600	84134599	28	0.522887	57	0.96774	0.549966	1	1	1.81829	7.95398e-06	0.000514793
CM008484.1	84150800	84151399	79	1.47529	48	0.814939	1.79581	5.15867e-07	4.73256e-06	0.556852	1	1
CM008484.1	84186800	84187199	67	1.25119	27	0.458403	2.67126	4.50719e-13	1.2285e-11	0.374354	1	1
CM008484.1	84198400	84199799	354	6.61079	305	5.17826	1.27607	4.23784e-06	3.1693e-05	0.783659	1	1
CM008484.1	84218600	84220599	261	4.87406	222	3.76909	1.2923	2.83264e-05	0.000171877	0.773816	1	1
CM008484.1	84346000	84347399	179	3.34274	134	2.27504	1.46658	4.99009e-07	4.58934e-06	0.68186	1	1
CM008484.1	84348200	84348999	58	1.08312	44	0.747027	1.44213	0.00290128	0.00968546	0.693417	1	1
CM008484.1	84371000	84371999	238	4.44454	210	3.56536	1.2459	0.000441936	0.00191576	0.802636	1	1
CM008484.1	84381000	84381999	88	1.64336	65	1.10356	1.48324	0.000171709	0.000843729	0.674199	1	1
CM008484.1	84498800	84499399	24	0.448189	52	0.882851	0.518836	1	1	1.92739	3.41119e-06	0.000248291
CM008484.1	84585800	84595199	2268	42.3539	2118	35.9592	1.17779	1.45454e-14	4.94406e-13	0.849044	1	1
CM008484.1	84603400	84607199	1025	19.1414	886	15.0424	1.2723	5.06535e-14	1.60247e-12	0.785978	1	1
CM008484.1	84644800	84650599	1254	23.4179	962	16.3327	1.43345	8.8274e-34	1.88135e-31	0.697616	1	1
CM008484.1	84671600	84673199	134	2.50239	111	1.88455	1.32581	0.000698271	0.00283979	0.754255	1	1
CM008484.1	84709800	84712199	448	8.3662	356	6.04413	1.38339	2.66428e-11	5.54786e-10	0.722863	1	1
CM008484.1	84729200	84730399	108	2.01685	84	1.42614	1.4105	0.000256529	0.00119649	0.708968	1	1
CM008484.1	84759000	84759999	40	0.746982	68	1.1545	0.653583	1	1	1.53003	0.000295425	0.00979497
CM008484.1	84764600	84765799	97	1.81143	70	1.18845	1.51822	3.86819e-05	0.000226498	0.658667	1	1
CM008484.1	84789800	84791199	79	1.47529	55	0.933784	1.57133	5.67597e-05	0.000318386	0.636403	1	1
CM008484.1	84810200	84813199	498	9.29992	443	7.52121	1.23619	2.04682e-06	1.6467e-05	0.80894	1	1
CM008484.1	84870800	84871399	8	0.149396	52	0.882851	0.186781	1	1	5.35386	4.79342e-24	3.3086e-21
CM008484.1	84873800	84874799	113	2.11022	84	1.42614	1.4752	3.47707e-05	0.000206473	0.677872	1	1
CM008484.1	84878000	84878599	50	0.933727	36	0.611204	1.51612	0.00185684	0.00659222	0.659577	1	1
CM008484.1	84932400	84933199	91	1.69938	69	1.17147	1.44563	0.000316612	0.00143829	0.691742	1	1
CM008484.1	85069800	85074199	447	8.34752	384	6.51951	1.27992	2.18447e-07	2.17199e-06	0.781298	1	1
CM008484.1	85089200	85089799	180	3.36142	133	2.25806	1.48573	2.09645e-07	2.09407e-06	0.67307	1	1
CM008484.1	85397200	85399799	659	12.3065	584	9.91509	1.24095	3.70045e-08	4.29112e-07	0.805834	1	1
CM008484.1	85411400	85412599	125	2.33432	45	0.764005	3.01286	1.31199e-26	1.67068e-24	0.331911	1	1
CM008484.1	85437800	85439399	273	5.09815	222	3.76909	1.35149	8.15788e-07	7.17154e-06	0.739926	1	1
CM008484.1	85465600	85467999	482	9.00113	390	6.62138	1.35874	5.76641e-11	1.13572e-09	0.735976	1	1
CM008484.1	85495400	85496399	131	2.44637	55	0.933784	2.5927	5.08863e-22	4.22829e-20	0.385699	1	1
CM008484.1	85529800	85530399	47	0.877704	26	0.441425	1.95544	7.12305e-06	5.03329e-05	0.511395	1	1
CM008484.1	85537400	85538199	66	1.23252	41	0.696094	1.75465	7.43709e-06	5.22691e-05	0.569913	1	1
CM008484.1	85999400	85999799	16	0.298793	35	0.594226	0.519413	1	1	1.92525	7.86917e-05	0.00338154
CM008484.1	86022000	86022399	34	0.634934	22	0.373514	1.67381	0.0014905	0.00546509	0.597439	1	1
CM008484.1	87071200	87071999	74	1.38192	39	0.662138	2.06237	5.04626e-09	6.89107e-08	0.484878	1	1
CM008485.1	528800	532999	1660	30.9997	1542	26.1799	1.18405	9.50751e-12	2.13098e-10	0.844559	1	1
CM008485.1	826800	830599	405	7.56319	526	8.93037	0.847386	1	1	1.1801	9.26184e-05	0.00389055
CM008485.1	1018200	1018799	26	0.485538	50	0.848895	0.582317	1	1	1.71728	9.96946e-05	0.00409297
CM008485.1	1145200	1150799	1853	34.6039	1727	29.3208	1.18014	1.75154e-12	4.34957e-11	0.84736	1	1
CM008485.1	1180800	1181799	73	1.36324	49	0.831917	1.6279	3.36893e-05	0.000200718	0.614288	1	1
CM008485.1	1188200	1191199	801	14.9583	789	13.3956	1.11664	0.00099862	0.00387165	0.895543	1	1
CM008485.1	1249600	1252999	667	12.4559	655	11.1205	1.12005	0.00186045	0.0066008	0.892815	1	1
CM008485.1	1307400	1310799	1083	20.2245	1046	17.7589	1.1388	1.28487e-05	8.52757e-05	0.878115	1	1
CM008485.1	1316200	1319799	1049	19.5896	1031	17.5042	1.11912	0.000159433	0.000789895	0.893561	1	1
CM008485.1	1343200	1344799	295	5.50899	261	4.43123	1.24267	0.000131694	0.000668495	0.804718	1	1
CM008485.1	1386600	1386999	13	0.242769	41	0.696094	0.366644	1	1	2.72744	2.18042e-09	3.59406e-07
CM008485.1	1443600	1447399	1181	22.0546	1067	18.1154	1.21734	2.5615e-11	5.35587e-10	0.821462	1	1
CM008485.1	1554000	1555599	140	2.61444	121	2.05433	1.27123	0.00254134	0.00864394	0.786637	1	1
CM008485.1	1567800	1569399	83	1.54999	129	2.19015	0.710726	1	1	1.40701	7.97453e-05	0.00341354
CM008485.1	1574600	1579599	1582	29.5431	1509	25.6196	1.15311	1.40151e-08	1.77242e-07	0.867221	1	1
CM008485.1	1634200	1636199	560	10.4577	545	9.25295	1.13015	0.00206866	0.00724471	0.884838	1	1
CM008485.1	1901200	1902199	193	3.60419	165	2.80135	1.28546	0.000324498	0.0014712	0.77793	1	1
CM008485.1	1902600	1905799	605	11.2981	553	9.38878	1.20318	4.38984e-06	3.27089e-05	0.831134	1	1
CM008485.1	1911000	1913199	133	2.48371	114	1.93548	1.28166	0.00238416	0.00818124	0.780238	1	1
CM008485.1	1914000	1914599	52	0.971076	30	0.509337	1.88053	8.26118e-06	5.75285e-05	0.531765	1	1
CM008485.1	1915200	1916799	133	2.48371	112	1.90152	1.30434	0.00130566	0.00489128	0.766668	1	1
CM008485.1	1921200	1923199	353	6.59211	331	5.61968	1.17282	0.0015504	0.00565703	0.852646	1	1
CM008485.1	1945000	1946199	30	0.560236	74	1.25636	0.454639	1	1	2.19955	2.5426e-10	4.96592e-08
CM008485.1	2032200	2032599	15	0.280118	36	0.611204	0.475647	1	1	2.1024	9.61967e-06	0.000601759
CM008485.1	2212400	2213399	117	2.18492	93	1.57894	1.38077	0.000338192	0.00152248	0.724235	1	1
CM008485.1	2262400	2266399	1033	19.2908	957	16.2478	1.18719	3.61208e-08	4.19907e-07	0.842323	1	1
CM008485.1	2287200	2293399	1964	36.6768	1750	29.7113	1.23436	8.3407e-20	5.2994e-18	0.810135	1	1
CM008485.1	2330600	2336999	1612	30.1034	1591	27.0118	1.11444	8.91354e-06	6.16719e-05	0.89731	1	1
CM008485.1	2352800	2356199	839	15.6679	777	13.1918	1.18759	5.64751e-07	5.13641e-06	0.842043	1	1
CM008485.1	2403800	2406799	1020	19.048	978	16.6044	1.14712	8.22542e-06	5.73091e-05	0.871748	1	1
CM008485.1	2408600	2412799	996	18.5998	886	15.0424	1.23634	4.21802e-11	8.50902e-10	0.80884	1	1
CM008485.1	2461200	2463999	749	13.9872	710	12.0543	1.16027	3.20876e-05	0.000191966	0.861871	1	1
CM008485.1	2476800	2482599	2152	40.1876	2076	35.2461	1.14018	1.17887e-09	1.81972e-08	0.877054	1	1
CM008485.1	3080600	3081199	48	0.896378	35	0.594226	1.49713	0.00280131	0.0093886	0.667944	1	1
CM008485.1	3512200	3512599	140	2.61444	117	1.98641	1.31433	0.000767933	0.00308387	0.760846	1	1
CM008485.1	3837800	3839199	67	1.25119	109	1.85059	0.679958	1	1	1.47068	4.70263e-05	0.00225537
CM008485.1	4204400	4205799	33	0.61626	69	1.17147	0.534253	1	1	1.87177	4.50935e-07	4.46459e-05
CM008485.1	4285800	4290199	1420	26.5179	1267	21.511	1.23265	1.1024e-14	3.80892e-13	0.811258	1	1
CM008485.1	4371400	4372599	96	1.79276	69	1.17147	1.52419	3.63543e-05	0.000214899	0.656085	1	1
CM008485.1	4395600	4396799	56	1.04577	40	0.679116	1.52917	0.000931738	0.00364528	0.653948	1	1
CM008485.1	4553200	4554199	27	0.504213	55	0.933784	0.549966	1	1	1.81829	1.08388e-05	0.000663668
CM008485.1	4607200	4608599	210	3.92165	180	3.05602	1.28224	0.00021711	0.00103622	0.779884	1	1
CM008485.1	4650600	4651399	175	3.26804	143	2.42784	1.34436	7.24848e-05	0.00039464	0.743847	1	1
CM008485.1	4720000	4721199	51	0.952402	86	1.4601	0.657431	1	1	1.52107	7.91973e-05	0.00339726
CM008485.1	4729400	4730199	50	0.933727	33	0.560271	1.6499	0.000298419	0.00136647	0.606098	1	1
CM008485.1	4764200	4764999	87	1.62469	68	1.1545	1.40281	0.000995108	0.0038621	0.712854	1	1
CM008485.1	4802200	4803199	233	4.35117	192	3.25976	1.3336	1.05844e-05	7.18575e-05	0.749852	1	1
CM008485.1	4926000	4929799	641	11.9704	505	8.57384	1.39557	4.78035e-16	1.99288e-14	0.716555	1	1
CM008485.1	5096400	5097199	68	1.26987	49	0.831917	1.51791	0.000409674	0.00179376	0.658802	1	1
CM008485.1	5196200	5197199	90	1.68071	73	1.23939	1.35262	0.00236499	0.00812832	0.739306	1	1
CM008485.1	5246400	5247199	133	2.48371	98	1.66383	1.4888	5.56397e-06	4.04793e-05	0.671683	1	1
CM008485.1	5326600	5327799	136	2.53974	88	1.49405	1.69315	4.48877e-09	6.19946e-08	0.590613	1	1
CM008485.1	5350000	5351799	167	3.11865	133	2.25806	1.37902	2.97469e-05	0.00017976	0.725153	1	1
CM008485.1	5369600	5369999	35	0.653609	23	0.390492	1.6499	0.00168638	0.0060787	0.606098	1	1
CM008485.1	5680400	5681199	87	1.62469	63	1.06961	1.51241	9.84122e-05	0.000516651	0.661198	1	1
CM008485.1	5719400	5722399	329	6.14392	298	5.05941	1.21397	0.000279749	0.00129199	0.823742	1	1
CM008485.1	5734400	5735399	75	1.40059	58	0.984718	1.41686	0.0015159	0.0055413	0.705785	1	1
CM008485.1	5758600	5759399	83	1.54999	66	1.12054	1.37902	0.00197377	0.0069529	0.725153	1	1
CM008485.1	5799800	5800799	83	1.54999	62	1.05263	1.46658	0.00034818	0.00156022	0.68186	1	1
CM008485.1	5871800	5872999	110	2.0542	87	1.47708	1.38742	0.00040846	0.00179071	0.720765	1	1
CM008485.1	5972000	5972799	67	1.25119	41	0.696094	1.78084	4.01169e-06	3.02082e-05	0.561532	1	1
CM008485.1	6030400	6030999	47	0.877704	30	0.509337	1.70312	0.000208269	0.000999249	0.587157	1	1
CM008485.1	6084400	6084799	38	0.709633	26	0.441425	1.58879	0.00232024	0.00799466	0.629409	1	1
CM008485.1	6148000	6148599	44	0.82168	22	0.373514	2.15204	1.06194e-06	9.08685e-06	0.464675	1	1
CM008485.1	6154200	6155199	286	5.34092	250	4.24447	1.25769	7.71777e-05	0.000417589	0.795107	1	1
CM008485.1	6209800	6210999	177	3.30539	144	2.44482	1.35026	5.36037e-05	0.000302274	0.740597	1	1
CM008485.1	6326200	6326799	93	1.73673	69	1.17147	1.47705	0.000137227	0.00069256	0.677024	1	1
CM008485.1	6455200	6455599	33	0.61626	20	0.339558	1.78084	0.000586112	0.00244765	0.561532	1	1
CM008485.1	6719400	6730799	3604	67.3031	3243	55.0593	1.22234	8.48634e-32	1.63123e-29	0.818106	1	1
CM008485.1	7265400	7266199	53	0.989751	35	0.594226	1.6499	0.000211809	0.00101331	0.606098	1	1
CM008485.1	7523400	7526199	947	17.6848	927	15.7385	1.12364	0.0001987	0.000958559	0.889966	1	1
CM008485.1	7840200	7841799	483	9.0198	431	7.31747	1.23233	3.8463e-06	2.90582e-05	0.81147	1	1
CM008485.1	7861000	7861999	238	4.44454	193	3.27673	1.35507	3.07164e-06	2.37493e-05	0.737968	1	1
CM008485.1	7888000	7892199	1132	21.1396	1140	19.3548	1.09222	0.00161522	0.00585592	0.915566	1	1
CM008485.1	8056600	8056999	64	1.19517	47	0.797961	1.48949	0.000908778	0.00356763	0.67137	1	1
CM008485.1	8061400	8061999	45	0.840354	30	0.509337	1.63216	0.000663037	0.00271779	0.612686	1	1
CM008485.1	8084600	8085599	153	2.85721	123	2.08828	1.36605	9.09949e-05	0.000482992	0.73204	1	1
CM008485.1	8097200	8097799	88	1.64336	60	1.01867	1.60482	1.14941e-05	7.7273e-05	0.623123	1	1
CM008485.1	8100400	8100999	47	0.877704	30	0.509337	1.70312	0.000208269	0.000999249	0.587157	1	1
CM008485.1	8128000	8128999	57	1.06445	40	0.679116	1.556	0.000570066	0.00239364	0.642673	1	1
CM008485.1	8138400	8143599	1199	22.3908	1198	20.3395	1.10085	0.000493444	0.0021082	0.908389	1	1
CM008485.1	8153800	8155399	212	3.959	182	3.08998	1.28025	0.000221115	0.00105232	0.781098	1	1
CM008485.1	8241200	8246199	1265	23.6233	1265	21.477	1.09993	0.00039843	0.00175637	0.909147	1	1
CM008485.1	8675400	8677799	807	15.0704	727	12.3429	1.2208	1.76038e-08	2.18665e-07	0.819132	1	1
CM008485.1	8682200	8684399	806	15.0517	795	13.4974	1.11513	0.00109539	0.00419911	0.896754	1	1
CM008485.1	8881800	8882399	66	1.23252	36	0.611204	1.99177	1.01093e-07	1.07652e-06	0.502066	1	1
CM008485.1	9054800	9057399	744	13.8939	677	11.494	1.20863	2.3386e-07	2.30636e-06	0.827384	1	1
CM008485.1	9233000	9235799	800	14.9396	775	13.1579	1.13537	0.000198717	0.000958564	0.880771	1	1
CM008485.1	9266600	9269599	207	3.86563	166	2.81833	1.36998	6.26243e-06	4.49364e-05	0.72994	1	1
CM008485.1	10162200	10163799	146	2.72648	31	0.526315	5.05282	5.80268e-56	3.17532e-53	0.197909	1	1
CM008485.1	10833200	10835999	680	12.6987	664	11.2733	1.1264	0.00106854	0.00410604	0.887786	1	1
CM008485.1	11102800	11107599	1013	18.9173	1004	17.0458	1.10978	0.000518285	0.00220148	0.901077	1	1
CM008485.1	11155200	11158199	909	16.9752	840	14.2614	1.19018	1.47511e-07	1.51684e-06	0.840211	1	1
CM008485.1	11189400	11191199	201	3.75358	146	2.47877	1.51147	1.39745e-08	1.76839e-07	0.661607	1	1
CM008485.1	11398800	11399599	49	0.915053	34	0.577248	1.57133	0.000968799	0.00376867	0.636403	1	1
CM008485.1	11509400	11511199	429	8.01138	380	6.4516	1.24139	6.43223e-06	4.59864e-05	0.805546	1	1
CM008485.1	11543800	11547199	922	17.2179	867	14.7198	1.16963	1.57118e-06	1.29667e-05	0.854972	1	1
CM008485.1	11654800	11658599	524	9.78546	467	7.92868	1.2339	1.40806e-06	1.1745e-05	0.810439	1	1
CM008485.1	11813400	11818799	976	18.2264	982	16.6723	1.09322	0.00284447	0.00951827	0.91473	1	1
CM008485.1	11984400	11986599	413	7.71259	384	6.51951	1.18278	0.000395139	0.00174287	0.845462	1	1
CM008485.1	12223200	12230599	1840	34.3612	1802	30.5942	1.12311	4.7375e-07	4.38459e-06	0.890381	1	1
CM008485.1	12420400	12421199	174	3.24937	102	1.73175	1.86882	1.83541e-14	6.18328e-13	0.535098	1	1
CM008485.1	12437600	12443999	1294	24.1649	1276	21.6638	1.11544	5.24679e-05	0.000296447	0.89651	1	1
CM008485.1	12744600	12745199	70	1.30722	41	0.696094	1.85941	5.79528e-07	5.2488e-06	0.537805	1	1
CM008485.1	12777000	12778199	134	2.50239	109	1.85059	1.34992	0.000353361	0.00158099	0.740786	1	1
CM008485.1	13053400	13055999	625	11.6716	608	10.3226	1.13064	0.00119711	0.00452932	0.884457	1	1
CM008485.1	13060200	13072799	1547	28.8895	1568	26.6213	1.08521	0.000711364	0.00288521	0.92148	1	1
CM008485.1	13107600	13108599	76	1.41927	52	0.882851	1.59802	4.43382e-05	0.000255347	0.625776	1	1
CM008485.1	13131000	13132799	259	4.83671	225	3.82003	1.26541	0.000108873	0.000565458	0.790258	1	1
CM008485.1	13219600	13221199	93	1.73673	67	1.13752	1.5205	5.06544e-05	0.000287524	0.657681	1	1
CM008485.1	13746400	13747999	415	7.74994	377	6.40067	1.21051	6.9376e-05	0.000380356	0.8261	1	1
CM008485.1	13749000	13753399	1095	20.4486	1077	18.2852	1.1183	0.000129467	0.000659283	0.894215	1	1
CM008485.1	13808400	13813799	1777	33.1847	1632	27.7079	1.1976	6.91658e-14	2.15336e-12	0.835004	1	1
CM008485.1	14031200	14033599	755	14.0993	743	12.6146	1.11767	0.00123671	0.00465855	0.894716	1	1
CM008485.1	14097400	14099199	465	8.68366	439	7.4533	1.16493	0.000587721	0.00245251	0.858422	1	1
CM008485.1	14156600	14158599	382	7.13368	364	6.17995	1.15418	0.00276349	0.00929803	0.866419	1	1
CM008485.1	14266600	14266999	39	0.728307	27	0.458403	1.57133	0.00254397	0.00864853	0.636403	1	1
CM008485.1	14503200	14508199	1244	23.2311	1205	20.4584	1.1355	5.18453e-06	3.80468e-05	0.880667	1	1
CM008485.1	14671600	14673799	483	9.0198	458	7.77588	1.15984	0.000654694	0.00268985	0.862187	1	1
CM008485.1	14811200	14814799	959	17.9089	949	16.112	1.11151	0.000598569	0.0024923	0.899676	1	1
CM008485.1	14871400	14872599	60	1.12047	38	0.64516	1.72041	3.00804e-05	0.000181351	0.581258	1	1
CM008485.1	14878600	14881599	607	11.3354	518	8.79455	1.28855	8.30827e-10	1.32039e-08	0.776064	1	1
CM008485.1	14982400	14984799	785	14.6595	767	13.022	1.12571	0.000521357	0.00221112	0.888326	1	1
CM008485.1	15055800	15057399	166	3.09997	271	4.60101	0.675326	1	1	1.48077	4.03989e-10	7.71657e-08
CM008485.1	15205200	15206399	89	1.66203	69	1.17147	1.4142	0.000701628	0.00285115	0.707114	1	1
CM008485.1	15272200	15275599	974	18.189	878	14.9066	1.22006	8.00215e-10	1.27574e-08	0.819631	1	1
CM008485.1	15325800	15330999	1736	32.419	1655	28.0984	1.15373	2.65437e-09	3.81337e-08	0.866751	1	1
CM008485.1	15337800	15341799	923	17.2366	900	15.2801	1.12801	0.000152603	0.000760523	0.886516	1	1
CM008485.1	15359200	15363599	1260	23.5299	1172	19.8981	1.18245	3.14887e-09	4.45425e-08	0.845701	1	1
CM008485.1	15372400	15377799	1610	30.066	1543	26.1969	1.14766	2.97289e-08	3.51384e-07	0.871336	1	1
CM008485.1	15488800	15493999	815	15.2198	755	12.8183	1.18723	8.33528e-07	7.31321e-06	0.842298	1	1
CM008485.1	15502800	15505999	791	14.7716	763	12.9541	1.14024	0.000137511	0.000693793	0.877005	1	1
CM008485.1	15555800	15557799	584	10.9059	551	9.35482	1.16569	0.000134482	0.00068128	0.857861	1	1
CM008485.1	15587400	15590399	432	8.0674	387	6.57045	1.2275	1.60232e-05	0.000103627	0.814663	1	1
CM008485.1	15609400	15610799	81	1.51264	62	1.05263	1.43166	0.000797173	0.00318885	0.698491	1	1
CM008485.1	15677600	15679199	86	1.60601	58	0.984718	1.62193	9.60129e-06	6.5849e-05	0.616548	1	1
CM008485.1	15679400	15681599	290	5.41562	221	3.75212	1.4418	1.50125e-09	2.26721e-08	0.693576	1	1
CM008485.1	15784000	15789799	1918	35.8178	1859	31.5619	1.13482	2.64879e-08	3.17212e-07	0.881195	1	1
CM008485.1	15942800	15946199	1269	23.698	1237	21.0017	1.12836	1.13188e-05	7.62378e-05	0.886239	1	1
CM008485.1	16167200	16172599	1420	26.5179	1399	23.7521	1.11643	2.12019e-05	0.000133122	0.895711	1	1
CM008485.1	16175000	16175999	65	1.21385	46	0.780983	1.54459	0.000333808	0.00150559	0.647423	1	1
CM008485.1	16214200	16216599	709	13.2403	665	11.2903	1.1726	1.60305e-05	0.000103663	0.852805	1	1
CM008485.1	16557600	16558199	47	0.877704	24	0.40747	2.11187	8.81783e-07	7.69767e-06	0.473514	1	1
CM008485.1	16629000	16630399	99	1.84878	61	1.03565	1.77408	4.80119e-08	5.44135e-07	0.563671	1	1
CM008485.1	16649600	16655199	1650	30.813	1536	26.078	1.18152	1.91079e-11	4.07956e-10	0.846371	1	1
CM008485.1	16655800	16657599	142	2.65179	111	1.88455	1.40438	4.5983e-05	0.000263832	0.712059	1	1
CM008485.1	16801000	16803599	554	10.3457	356	6.04413	1.70998	1.23443e-31	2.35787e-29	0.584802	1	1
CM008485.1	16867200	16869999	682	12.736	588	9.983	1.27547	4.14735e-10	6.97052e-09	0.784022	1	1
CM008485.1	16918200	16920399	671	12.5306	629	10.6791	1.17326	2.44562e-05	0.00015118	0.852325	1	1
CM008485.1	16947800	16949799	711	13.2776	614	10.4244	1.27342	2.37437e-10	4.17308e-09	0.785288	1	1
CM008485.1	17148200	17150599	534	9.97221	428	7.26654	1.37171	1.48902e-12	3.72966e-11	0.729017	1	1
CM008485.1	17156400	17157799	91	1.69938	12	0.203735	7.78414	5.01525e-52	2.37993e-49	0.128466	1	1
CM008485.1	17230200	17231599	122	2.27829	64	1.08659	2.08141	9.78516e-14	2.97627e-12	0.480443	1	1
CM008485.1	17232600	17233999	60	1.12047	38	0.64516	1.72041	3.00804e-05	0.000181351	0.581258	1	1
CM008485.1	17298600	17298999	33	0.61626	19	0.32258	1.86989	0.000242451	0.00113896	0.534792	1	1
CM008485.1	17990400	17992199	332	6.19995	311	5.28013	1.17397	0.00194063	0.00685026	0.851813	1	1
CM008485.1	18089800	18093799	1427	26.6486	1423	24.1595	1.10302	0.000124845	0.000637727	0.9066	1	1
CM008485.1	18185600	18190199	1478	27.601	1457	24.7368	1.11578	1.63221e-05	0.000105403	0.896238	1	1
CM008485.1	18202400	18203799	81	1.51264	49	0.831917	1.80389	3.2195e-07	3.08666e-06	0.554358	1	1
CM008485.1	18207400	18212199	1634	30.5142	1640	27.8438	1.09591	0.000124534	0.000636298	0.912483	1	1
CM008485.1	18381400	18381999	43	0.803005	17	0.288624	2.68872	2.30729e-09	3.3424e-08	0.371924	1	1
CM008485.1	18388600	18390599	163	3.04395	95	1.6129	1.87905	7.16342e-14	2.21997e-12	0.532183	1	1
CM008485.1	18420200	18427399	1878	35.0708	1764	29.949	1.17098	1.17807e-11	2.59265e-10	0.853988	1	1
CM008485.1	19120000	19121199	138	2.57709	118	2.00339	1.2848	0.00187292	0.00663981	0.778334	1	1
CM008485.1	19156600	19157199	58	1.08312	42	0.713072	1.50921	0.00106469	0.00409564	0.662598	1	1
CM008485.1	19514200	19514999	24	0.448189	53	0.899829	0.509228	1	1	1.96376	1.64107e-06	0.000134977
CM008485.1	19611200	19612599	149	2.78251	116	1.96944	1.41017	2.5873e-05	0.000158678	0.709134	1	1
CM008485.1	19676400	19678399	77	1.43794	119	2.02037	0.714956	1	1	1.39869	0.000174235	0.00643162
CM008485.1	19789800	19790599	107	1.99818	47	0.797961	2.47485	4.50916e-17	2.14061e-15	0.404065	1	1
CM008485.1	19844200	19847599	891	16.639	846	14.3633	1.15837	8.23318e-06	5.73566e-05	0.863282	1	1
CM008485.1	19873800	19877399	844	15.7613	834	14.1596	1.11311	0.00102724	0.00397173	0.898387	1	1
CM008485.1	19884000	19885399	214	3.99635	149	2.52971	1.57657	1.85038e-10	3.31545e-09	0.634288	1	1
CM008485.1	19952600	19958199	1832	34.2118	1778	30.1867	1.13332	7.05004e-08	7.73531e-07	0.882363	1	1
CM008485.1	19958600	19960199	88	1.64336	60	1.01867	1.60482	1.14941e-05	7.7273e-05	0.623123	1	1
CM008485.1	19978600	19979799	35	0.653609	63	1.06961	0.618712	1	1	1.61626	0.000105343	0.00427002
CM008485.1	20004600	20006399	289	5.39694	264	4.48216	1.2037	0.000956865	0.00373048	0.830772	1	1
CM008485.1	20149600	20152199	786	14.6782	769	13.056	1.12422	0.000587468	0.00245179	0.889508	1	1
CM008485.1	20448000	20448399	18	0.336142	37	0.628182	0.549966	1	1	1.81829	0.000179036	0.00656693
CM008485.1	20517600	20522799	1161	21.6811	1099	18.6587	1.16193	2.71067e-07	2.64029e-06	0.860638	1	1
CM008485.1	20926200	20941999	5075	94.7733	4738	80.4413	1.17815	2.64802e-30	4.59552e-28	0.848788	1	1
CM008485.1	21559200	21567599	1838	34.3238	1552	26.3497	1.3025	7.76756e-28	1.09469e-25	0.767757	1	1
CM008485.1	21785600	21786799	99	1.84878	79	1.34125	1.37492	0.000959202	0.00373863	0.727317	1	1
CM008485.1	22070000	22070799	54	1.00843	37	0.628182	1.59201	0.000443976	0.00192282	0.628138	1	1
CM008485.1	22083000	22084399	53	0.989751	87	1.47708	0.674959	1	1	1.48157	0.000172829	0.00638941
CM008485.1	22327800	22328399	46	0.859029	33	0.560271	1.5205	0.00245312	0.00839182	0.657681	1	1
CM008485.1	22454800	22459199	1663	31.0558	1700	28.8624	1.07601	0.00150139	0.00549339	0.929362	1	1
CM008485.1	22459600	22461599	724	13.5204	708	12.0204	1.12475	0.000877742	0.00346336	0.889083	1	1
CM008485.1	22464200	22465199	50	0.933727	30	0.509337	1.80957	3.17509e-05	0.00019012	0.552619	1	1
CM008485.1	22495000	22495799	85	1.58734	56	0.950762	1.65955	4.62176e-06	3.42521e-05	0.602574	1	1
CM008485.1	22908000	22908199	30	0.560236	13	0.220713	2.43557	2.50062e-06	1.97042e-05	0.410582	1	1
CM008485.1	23026600	23030599	776	14.4914	662	11.2394	1.28906	4.64672e-12	1.09228e-10	0.775758	1	1
CM008485.1	23040200	23044799	1101	20.5607	1045	17.7419	1.15882	8.09378e-07	7.11777e-06	0.862947	1	1
CM008485.1	23046800	23049399	116	2.16625	96	1.62988	1.32672	0.00139039	0.00515528	0.753737	1	1
CM008485.1	23063000	23064399	76	1.41927	56	0.950762	1.48587	0.000393875	0.00173837	0.673005	1	1
CM008485.1	23101400	23106999	1033	19.2908	1010	17.1477	1.12496	9.44463e-05	0.000498762	0.888924	1	1
CM008485.1	23167800	23177599	3795	70.8699	3327	56.4855	1.25461	1.05605e-41	3.52448e-39	0.79706	1	1
CM008485.1	23282200	23284999	1100	20.542	1065	18.0815	1.13605	1.56338e-05	0.000101368	0.880245	1	1
CM008485.1	23401000	23402399	113	2.11022	91	1.54499	1.36296	0.00064677	0.0026627	0.733697	1	1
CM008485.1	23528200	23531599	1115	20.8221	1006	17.0798	1.21899	6.59516e-11	1.28602e-09	0.82035	1	1
CM008485.1	23642600	23643799	109	2.03553	91	1.54499	1.31514	0.00240215	0.00823366	0.760377	1	1
CM008485.1	23720800	23721399	45	0.840354	30	0.509337	1.63216	0.000663037	0.00271779	0.612686	1	1
CM008485.1	23765600	23766199	38	0.709633	25	0.424447	1.6499	0.0011894	0.00450491	0.606098	1	1
CM008485.1	23768200	23769599	93	1.73673	76	1.29032	1.34277	0.00252714	0.0086019	0.744726	1	1
CM008485.1	23827000	23828399	68	1.26987	42	0.713072	1.76501	4.65554e-06	3.44583e-05	0.56657	1	1
CM008485.1	24360200	24361999	114	2.1289	81	1.37521	1.54259	4.99054e-06	3.67342e-05	0.648261	1	1
CM008485.1	24419800	24420199	49	0.915053	29	0.492359	1.83322	2.66532e-05	0.000162929	0.545488	1	1
CM008485.1	24589800	24590599	60	1.12047	41	0.696094	1.59752	0.000223071	0.00105997	0.62597	1	1
CM008485.1	24717200	24730799	3250	60.6923	2994	50.8318	1.19395	4.20671e-23	3.93108e-21	0.837556	1	1
CM008485.1	25090600	25093199	300	5.60236	259	4.39728	1.27338	2.32253e-05	0.000144202	0.785309	1	1
CM008485.1	25144600	25146599	132	2.46504	100	1.69779	1.44843	2.10037e-05	0.000132035	0.690405	1	1
CM008485.1	25235000	25237799	725	13.539	703	11.9355	1.13431	0.000404153	0.00177747	0.881597	1	1
CM008485.1	25497200	25499799	251	4.68731	156	2.64855	1.7655	4.9237e-17	2.32197e-15	0.566413	1	1
CM008485.1	25501200	25506199	1294	24.1649	1123	19.0662	1.26727	1.01366e-16	4.6259e-15	0.789097	1	1
CM008485.1	25512000	25516199	961	17.9462	898	15.2462	1.17701	3.84292e-07	3.62908e-06	0.849608	1	1
CM008485.1	25519800	25523399	1067	19.9257	990	16.8081	1.1854	2.88408e-08	3.42152e-07	0.8436	1	1
CM008485.1	25528800	25532999	1145	21.3824	1113	18.8964	1.13153	1.91105e-05	0.000121472	0.88376	1	1
CM008485.1	25603600	25608599	1416	26.4432	1328	22.5466	1.17276	2.29111e-09	3.32293e-08	0.852686	1	1
CM008485.1	25622600	25623399	25	0.466864	49	0.831917	0.571965	1	1	1.74836	7.35019e-05	0.00317651
CM008485.1	25672400	25676599	1633	30.4955	1508	25.6027	1.19105	2.90788e-12	7.01739e-11	0.839597	1	1
CM008485.1	25694400	25697999	905	16.9005	892	15.1443	1.11595	0.000549137	0.00231585	0.896101	1	1
CM008485.1	25986800	25987999	69	1.28854	54	0.916806	1.39991	0.00287601	0.00961536	0.714329	1	1
CM008485.1	26000200	26008999	1811	33.8196	1774	30.1188	1.12286	6.03619e-07	5.4471e-06	0.890582	1	1
CM008485.1	26170600	26171199	41	0.765656	15	0.254668	2.88732	5.64762e-10	9.25389e-09	0.346342	1	1
CM008485.1	26182400	26183199	104	1.94215	82	1.39219	1.39148	0.000506883	0.00215773	0.718659	1	1
CM008485.1	26302800	26307199	1343	25.0799	1265	21.477	1.1677	1.35728e-08	1.72222e-07	0.856384	1	1
CM008485.1	26307200	26311799	337	6.29332	317	5.38199	1.16911	0.00228257	0.00787626	0.855351	1	1
CM008485.1	26434800	26436399	178	3.32407	152	2.58064	1.28685	0.000494931	0.00211381	0.777092	1	1
CM008485.1	26450000	26452399	121	2.25962	68	1.1545	1.94481	9.45916e-12	2.12171e-10	0.514189	1	1
CM008485.1	26514000	26514599	19	0.354816	41	0.696094	0.523777	1	1	1.90921	3.17939e-05	0.00161741
CM008485.1	26566000	26570599	2172	40.5611	1924	32.6655	1.24164	8.93957e-23	8.08033e-21	0.805388	1	1
CM008485.1	26672800	26673599	133	2.48371	111	1.88455	1.31599	0.000951657	0.0037134	0.759884	1	1
CM008485.1	26737200	26738399	66	1.23252	48	0.814939	1.50399	0.000611438	0.00253667	0.664898	1	1
CM008485.1	26805600	26811799	1917	35.7991	1797	30.5093	1.17334	4.1095e-12	9.70887e-11	0.852266	1	1
CM008485.1	26847200	26851399	1100	20.542	1072	18.2003	1.12864	3.8195e-05	0.000224502	0.886026	1	1
CM008485.1	26899600	26902999	676	12.624	628	10.6621	1.18387	8.626e-06	5.99144e-05	0.844687	1	1
CM008485.1	26976200	26983999	2296	42.8767	2205	37.4363	1.14531	9.3087e-11	1.75924e-09	0.873129	1	1
CM008485.1	27046600	27051799	1216	22.7082	1125	19.1001	1.18883	1.99556e-09	2.9399e-08	0.841166	1	1
CM008485.1	27063800	27067599	1001	18.6932	897	15.2292	1.22732	1.5659e-10	2.84263e-09	0.814784	1	1
CM008485.1	27077600	27080999	539	10.0656	523	8.87944	1.13352	0.00198318	0.00697916	0.882209	1	1
CM008485.1	27084400	27087199	439	8.19812	390	6.62138	1.23778	6.65705e-06	4.73984e-05	0.807901	1	1
CM008485.1	27305000	27308799	1065	19.8884	1018	17.2835	1.15067	3.43574e-06	2.62702e-05	0.869062	1	1
CM008485.1	27376000	27377199	90	1.68071	67	1.13752	1.47197	0.000190212	0.000921162	0.679362	1	1
CM008485.1	27416400	27418599	203	3.79093	183	3.10696	1.21949	0.00261409	0.00885743	0.820015	1	1
CM008485.1	27466000	27466999	52	0.971076	37	0.628182	1.53412	0.00122503	0.00462101	0.651841	1	1
CM008485.1	27510200	27514399	1094	20.4299	1050	17.8268	1.14598	4.73794e-06	3.50405e-05	0.872615	1	1
CM008485.1	27606400	27611599	1633	30.4955	1607	27.2835	1.11772	4.65522e-06	3.44664e-05	0.89468	1	1
CM008485.1	27652400	27653999	238	4.44454	186	3.15789	1.4058	2.38989e-07	2.35312e-06	0.711341	1	1
CM008485.1	27719800	27720599	55	1.0271	30	0.509337	1.98698	9.6e-07	8.28287e-06	0.503278	1	1
CM008485.1	27800400	27802599	802	14.977	779	13.2258	1.13237	0.000256282	0.0011957	0.883106	1	1
CM008485.1	27823800	27824999	101	1.88613	83	1.40917	1.33563	0.00208836	0.00730088	0.748709	1	1
CM008485.1	27885800	27888799	615	11.4848	577	9.79625	1.17225	5.44739e-05	0.000306484	0.853063	1	1
CM008485.1	27892000	27893399	219	4.08972	193	3.27673	1.24735	0.000663307	0.00271752	0.801702	1	1
CM008485.1	27899200	27903199	1321	24.6691	1293	21.9524	1.12373	1.46752e-05	9.59407e-05	0.889891	1	1
CM008485.1	27986800	27991799	1342	25.0612	1311	22.258	1.12592	9.35108e-06	6.43182e-05	0.888161	1	1
CM008485.1	28027000	28027399	70	1.30722	52	0.882851	1.47349	0.000765781	0.00307705	0.678659	1	1
CM008485.1	28068000	28071599	1254	23.4179	1226	20.8149	1.12503	1.96524e-05	0.000124539	0.888863	1	1
CM008485.1	28086200	28086799	41	0.765656	18	0.305602	2.43143	8.58724e-08	9.25146e-07	0.411281	1	1
CM008485.1	28345600	28346199	24	0.448189	56	0.950762	0.482427	1	1	2.07285	1.6461e-07	1.80317e-05
CM008485.1	31273400	31274399	231	4.31382	194	3.29371	1.30864	3.58346e-05	0.000212292	0.764153	1	1
CM008485.1	32826400	32826999	35	0.653609	64	1.08659	0.609193	1	1	1.64151	6.11802e-05	0.00275372
CM008485.1	34764400	34768199	1145	21.3824	1075	18.2512	1.17149	8.01707e-08	8.68649e-07	0.853614	1	1
CM008485.1	34773000	34775599	664	12.3999	642	10.8998	1.13757	0.000520335	0.0022071	0.87907	1	1
CM008485.1	34856400	34859399	987	18.4318	956	16.2309	1.13556	4.17992e-05	0.000242843	0.880621	1	1
CM008485.1	34966200	34967799	239	4.46322	198	3.36162	1.32655	1.16816e-05	7.83948e-05	0.753834	1	1
CM008485.1	35544400	35545999	350	6.53609	317	5.38199	1.21408	0.000187018	0.000909135	0.823671	1	1
CM008485.1	35596600	35598399	104	1.94215	161	2.73344	0.712919	1	1	1.40268	1.59645e-05	0.000913086
CM008485.1	35636400	35644999	2232	41.6816	2232	37.8947	1.09993	4.41467e-06	3.28738e-05	0.909147	1	1
CM008485.1	35882800	35883599	47	0.877704	27	0.458403	1.8856	1.81722e-05	0.000116018	0.530336	1	1
CM008485.1	36289000	36289799	91	1.69938	73	1.23939	1.36748	0.00166682	0.00601676	0.73127	1	1
CM008485.1	36633800	36634199	37	0.690958	22	0.373514	1.81728	0.000217331	0.00103703	0.550273	1	1
CM008485.1	37063000	37066799	1511	28.2172	1509	25.6196	1.10139	0.000102816	0.000537446	0.907944	1	1
CM008485.1	37135400	37137999	557	10.4017	543	9.219	1.12824	0.00238983	0.0081984	0.886336	1	1
CM008485.1	37254600	37255799	84	1.56866	65	1.10356	1.41658	0.000895333	0.00352178	0.705926	1	1
CM008485.1	37261400	37265199	1215	22.6896	1149	19.5076	1.16306	1.25288e-07	1.31028e-06	0.859801	1	1
CM008485.1	37369200	37371799	769	14.3607	763	12.9541	1.10857	0.00229253	0.00790793	0.902062	1	1
CM008485.1	37407600	37410399	222	4.14575	183	3.10696	1.33307	1.67646e-05	0.000107957	0.750148	1	1
CM008485.1	37415400	37418799	1087	20.2992	1046	17.7589	1.14301	7.3657e-06	5.18724e-05	0.874886	1	1
CM008485.1	37462400	37462999	47	0.877704	31	0.526315	1.6499	0.000420883	0.00183728	0.606098	1	1
CM008485.1	37482000	37486199	972	18.1517	961	16.3158	1.11251	0.000504119	0.00214746	0.898868	1	1
CM008485.1	37536800	37539799	958	17.8902	943	16.0102	1.11741	0.00034168	0.00153574	0.894926	1	1
CM008485.1	37570800	37572399	375	7.00295	355	6.02715	1.16173	0.0020494	0.00718101	0.860788	1	1
CM008485.1	37578600	37581199	921	17.1993	892	15.1443	1.13565	7.12095e-05	0.000388236	0.880551	1	1
CM008485.1	37606800	37608199	86	1.60601	66	1.12054	1.42827	0.00062664	0.00259106	0.700147	1	1
CM008485.1	37634600	37637799	1073	20.0378	972	16.5025	1.21411	3.19974e-10	5.48252e-09	0.82365	1	1
CM008485.1	37730600	37731399	33	0.61626	60	1.01867	0.613077	1	1	1.63112	0.000113167	0.00452676
CM008485.1	37799800	37804199	948	17.7035	911	15.4669	1.14456	2.16445e-05	0.000135579	0.8737	1	1
CM008485.1	37856400	37862199	1149	21.457	1135	19.2699	1.11349	0.000159009	0.000788053	0.898079	1	1
CM008485.1	37887600	37891599	1221	22.8016	1188	20.1697	1.13046	1.22484e-05	8.16482e-05	0.884595	1	1
CM008485.1	37915600	37921199	1662	31.0371	1574	26.7232	1.16139	1.19127e-09	1.83605e-08	0.861038	1	1
CM008485.1	37981200	37985599	1378	25.7335	1386	23.5314	1.09359	0.000500228	0.00213403	0.914421	1	1
CM008485.1	37998400	37999399	55	1.0271	40	0.679116	1.50235	0.00149862	0.00548725	0.665625	1	1
CM008485.1	38031800	38037199	1295	24.1835	1219	20.6961	1.16845	2.10931e-08	2.57893e-07	0.855832	1	1
CM008485.1	38122400	38131199	2448	45.7153	2478	42.0712	1.08662	2.37512e-05	0.000147302	0.920284	1	1
CM008485.1	38144200	38147999	996	18.5998	953	16.1799	1.14951	7.77733e-06	5.44306e-05	0.869936	1	1
CM008485.1	38161400	38163599	702	13.1095	608	10.3226	1.26971	4.78343e-10	7.93853e-09	0.787582	1	1
CM008485.1	38252400	38255399	892	16.6577	842	14.2954	1.16517	3.78261e-06	2.86412e-05	0.858243	1	1
CM008485.1	38290400	38295999	1836	34.2865	1751	29.7283	1.1533	1.0721e-09	1.6689e-08	0.867079	1	1
CM008485.1	38331600	38333199	97	1.81143	75	1.27334	1.41833	0.000401686	0.00176842	0.705052	1	1
CM008485.1	38366000	38368599	207	3.86563	185	3.14091	1.23003	0.00166516	0.00601185	0.812987	1	1
CM008485.1	38413600	38416399	701	13.0909	678	11.511	1.13719	0.000390386	0.0017258	0.87936	1	1
CM008485.1	38452000	38455599	1195	22.3161	1114	18.9134	1.17984	1.16512e-08	1.49969e-07	0.847574	1	1
CM008485.1	38520000	38523999	575	10.7379	547	9.28691	1.15613	0.000304609	0.0013902	0.864952	1	1
CM008485.1	38623600	38624199	40	0.746982	28	0.475381	1.55508	0.00277251	0.00931497	0.643055	1	1
CM008485.1	38658200	38661599	1121	20.9342	994	16.876	1.24033	1.41852e-12	3.57076e-11	0.80624	1	1
CM008485.1	38692400	38694799	1074	20.0565	1070	18.1663	1.10404	0.000659307	0.00270661	0.905764	1	1
CM008485.1	38743800	38749199	1131	21.1209	1091	18.5229	1.14022	7.12168e-06	5.03495e-05	0.877021	1	1
CM008485.1	38898600	38901999	682	12.736	609	10.3395	1.23156	6.18773e-08	6.8573e-07	0.811976	1	1
CM008485.1	38902800	38904199	61	1.13915	40	0.679116	1.66331	6.83049e-05	0.000375025	0.60121	1	1
CM008485.1	39115000	39119399	1392	25.995	1341	22.7674	1.14173	5.93641e-07	5.36582e-06	0.875861	1	1
CM008485.1	39156800	39162799	1659	30.9811	1574	26.7232	1.15929	1.88619e-09	2.78825e-08	0.862594	1	1
CM008485.1	39190400	39191599	94	1.75541	71	1.20543	1.4513	0.000229477	0.00108662	0.689037	1	1
CM008485.1	39231000	39236599	876	16.3589	859	14.584	1.12168	0.00039203	0.00173193	0.891523	1	1
CM008485.1	39246400	39248999	834	15.5746	812	13.7861	1.1297	0.000254275	0.00118835	0.885193	1	1
CM008485.1	39249400	39251199	89	1.66203	71	1.20543	1.37492	0.00157989	0.00574998	0.727317	1	1
CM008485.1	39252000	39255999	1048	19.5709	920	15.6197	1.2528	8.4633e-13	2.2082e-11	0.798212	1	1
CM008485.1	39286000	39289599	864	16.1348	845	14.3463	1.12464	0.000324502	0.00147105	0.889177	1	1
CM008485.1	39319600	39322199	1278	23.8661	1186	20.1358	1.18518	1.53459e-09	2.3101e-08	0.843751	1	1
CM008485.1	39322600	39323999	101	1.88613	78	1.32428	1.42017	0.000304272	0.00138898	0.704143	1	1
CM008485.1	39429600	39435799	1937	36.1726	1804	30.6281	1.18098	4.63751e-13	1.26091e-11	0.846754	1	1
CM008485.1	39585800	39589199	930	17.3673	817	13.8709	1.25188	1.67048e-11	3.60065e-10	0.798799	1	1
CM008485.1	39592600	39595599	769	14.3607	731	12.4108	1.15703	3.51356e-05	0.000208435	0.86428	1	1
CM008485.1	39619000	39619799	21	0.392165	49	0.831917	0.48397	1	1	2.06624	8.34247e-07	7.49047e-05
CM008485.1	39732400	39732599	26	0.485538	8	0.135823	3.2998	1.58395e-08	1.98046e-07	0.303049	1	1
CM008485.1	39753200	39756999	1437	26.8353	1364	23.1579	1.15876	2.2346e-08	2.7179e-07	0.862994	1	1
CM008485.1	40132800	40133599	50	0.933727	33	0.560271	1.6499	0.000298419	0.00136647	0.606098	1	1
CM008485.1	40137600	40140199	283	5.2849	235	3.98981	1.32365	2.56484e-06	2.01723e-05	0.755488	1	1
CM008485.1	40391800	40393599	134	2.50239	112	1.90152	1.31408	0.000966129	0.00376093	0.760989	1	1
CM008485.1	40407000	40408199	77	1.43794	52	0.882851	1.61877	2.6407e-05	0.000161594	0.617753	1	1
CM008485.1	40823600	40826799	427	7.97403	382	6.48556	1.22917	1.58431e-05	0.000102648	0.813559	1	1
CM008485.1	40903000	40904199	203	3.79093	137	2.32597	1.62599	4.35007e-11	8.75796e-10	0.615011	1	1
CM008485.1	40960800	40962399	216	4.0337	183	3.10696	1.2972	9.78722e-05	0.000514105	0.770889	1	1
CM008485.1	40965400	40974399	1997	37.2931	1955	33.1918	1.12355	1.50785e-07	1.54684e-06	0.890035	1	1
CM008485.1	40995200	40995799	45	0.840354	25	0.424447	1.94603	1.17698e-05	7.89083e-05	0.513865	1	1
CM008485.1	41019000	41020599	153	2.85721	121	2.05433	1.38844	4.32453e-05	0.000250204	0.720233	1	1
CM008485.1	41160600	41161999	124	2.31564	100	1.69779	1.3613	0.000404223	0.00177733	0.73459	1	1
CM008485.1	41241000	41241999	75	1.40059	56	0.950762	1.46658	0.000608733	0.0025276	0.68186	1	1
CM008485.1	41355000	41357199	825	15.4065	787	13.3616	1.15298	2.91821e-05	0.000176689	0.867321	1	1
CM008485.1	41448800	41449599	54	1.00843	40	0.679116	1.47552	0.00237158	0.00814658	0.677727	1	1
CM008485.1	41529600	41537999	1993	37.2184	1622	27.5381	1.35137	6.24352e-38	1.62067e-35	0.739992	1	1
CM008485.1	41647600	41649999	171	3.19335	142	2.41086	1.323	0.000181772	0.000887292	0.75586	1	1
CM008485.1	41811000	41811599	26	0.485538	52	0.882851	0.560343	1	1	1.78462	2.84213e-05	0.00148311
CM008485.1	41844800	41848999	1216	22.7082	1137	19.3039	1.17629	1.56172e-08	1.95428e-07	0.850131	1	1
CM008485.1	41861200	41862599	74	1.38192	57	0.96774	1.42233	0.00145882	0.00536999	0.703073	1	1
CM008485.1	42020200	42025999	1672	31.2238	1589	26.9779	1.15735	2.43774e-09	3.51796e-08	0.864042	1	1
CM008485.1	42035200	42038999	1016	18.9733	994	16.876	1.12425	0.000114914	0.000592778	0.88948	1	1
CM008485.1	42065000	42067999	1007	18.8053	952	16.163	1.16341	1.24894e-06	1.05269e-05	0.85954	1	1
CM008485.1	42088000	42093599	1314	24.5383	1213	20.5942	1.19144	2.99438e-10	5.15537e-09	0.839319	1	1
CM008485.1	42110800	42111399	40	0.746982	25	0.424447	1.73451	0.000355197	0.00158757	0.576532	1	1
CM008485.1	42173800	42177199	930	17.3673	896	15.2122	1.14162	3.50899e-05	0.000208185	0.875945	1	1
CM008485.1	42381800	42382799	57	1.06445	36	0.611204	1.72422	4.19236e-05	0.00024331	0.579973	1	1
CM008485.1	42424800	42427199	808	15.089	736	12.4957	1.20739	8.87212e-08	9.52291e-07	0.828234	1	1
CM008485.1	42510400	42511599	124	2.31564	102	1.73175	1.33487	0.000817378	0.00325158	0.749137	1	1
CM008485.1	42571600	42576199	1134	21.1769	1147	19.4736	1.08748	0.00251677	0.00857238	0.91956	1	1
CM008485.1	42824400	42824999	73	1.36324	52	0.882851	1.53575	0.000194979	0.000942329	0.651146	1	1
CM008485.1	42843000	42843999	117	2.18492	88	1.49405	1.45834	4.19354e-05	0.000243309	0.685712	1	1
CM008485.1	43034000	43036799	1189	22.204	1119	18.9983	1.16868	7.18632e-08	7.85503e-07	0.855667	1	1
CM008485.1	43078800	43082399	727	13.5764	709	12.0373	1.12782	0.000673554	0.00275504	0.886668	1	1
CM008485.1	43232400	43234799	679	12.68	669	11.3582	1.11635	0.00223406	0.00773521	0.895777	1	1
CM008485.1	43323200	43328199	1431	26.7233	1350	22.9202	1.16588	6.70785e-09	8.96855e-08	0.857721	1	1
CM008485.1	43329200	43331199	108	2.01685	90	1.52801	1.3175	0.0023643	0.0081278	0.759012	1	1
CM008485.1	43333200	43334199	98	1.83011	80	1.35823	1.34436	0.00196477	0.00692522	0.743847	1	1
CM008485.1	43334600	43335799	60	1.12047	33	0.560271	1.97341	4.49341e-07	4.18354e-06	0.506737	1	1
CM008485.1	43344200	43346999	265	4.94875	244	4.14261	1.19421	0.00216053	0.00750911	0.837372	1	1
CM008485.1	43555600	43561799	1255	23.4366	1243	21.1035	1.11054	0.000121236	0.000621279	0.90046	1	1
CM008485.1	43582600	43583999	41	0.765656	72	1.22241	0.632838	1	1	1.58018	8.18737e-05	0.00349234
CM008485.1	43584400	43585599	89	1.66203	65	1.10356	1.49991	0.000110673	0.000573801	0.666708	1	1
CM008485.1	43875400	43875799	37	0.690958	22	0.373514	1.81728	0.000217331	0.00103703	0.550273	1	1
CM008485.1	43948000	43949199	58	1.08312	39	0.662138	1.6224	0.0001849	0.000899775	0.616371	1	1
CM008485.1	43968400	43968999	89	1.66203	68	1.1545	1.43469	0.000455099	0.00196707	0.697012	1	1
CM008485.1	44013000	44017199	943	17.6101	853	14.4821	1.21585	2.63723e-09	3.78964e-08	0.822469	1	1
CM008485.1	45624200	45625199	60	1.12047	45	0.764005	1.45861	0.00198026	0.00697192	0.685586	1	1
CM008485.1	45760600	45763599	930	17.3673	918	15.5857	1.1143	0.000548041	0.00231138	0.897428	1	1
CM008485.1	45816600	45822399	1481	27.657	1437	24.3972	1.13359	1.0416e-06	8.93111e-06	0.882154	1	1
CM008485.1	45846400	45849199	303	5.65839	269	4.56705	1.23844	0.000135673	0.000685714	0.807466	1	1
CM008485.1	45993800	45995999	693	12.9415	673	11.4261	1.13257	0.000602569	0.00250483	0.882946	1	1
CM008485.1	46067800	46074599	1508	28.1612	1447	24.567	1.14627	9.85911e-08	1.05209e-06	0.872395	1	1
CM008485.1	46083600	46087999	1186	22.148	1012	17.1816	1.28886	2.05658e-17	1.00741e-15	0.775877	1	1
CM008485.1	46309000	46312799	1141	21.3077	1100	18.6757	1.14089	5.98748e-06	4.31828e-05	0.876506	1	1
CM008485.1	46400000	46402599	1084	20.2432	978	16.6044	1.21903	1.17473e-10	2.18341e-09	0.820327	1	1
CM008485.1	46425600	46426599	30	0.560236	57	0.96774	0.587895	1	1	1.70098	5.19802e-05	0.00243433
CM008485.1	46521600	46523199	67	1.25119	50	0.848895	1.46658	0.00106809	0.00410573	0.68186	1	1
CM008485.1	46645200	46646799	40	0.746982	81	1.37521	0.549966	1	1	1.81829	1.9863e-07	2.12039e-05
CM008485.1	46927800	46928799	61	1.13915	31	0.526315	2.13112	2.60183e-08	3.11958e-07	0.469237	1	1
CM008485.1	46960000	46960599	18	0.336142	44	0.747027	0.464416	1	1	2.15324	8.16591e-07	7.39204e-05
CM008485.1	47095600	47096399	104	1.94215	72	1.22241	1.58209	4.18873e-06	3.13585e-05	0.632073	1	1
CM008485.1	47117000	47122799	1340	25.0239	1266	21.494	1.16417	2.55551e-08	3.07192e-07	0.858977	1	1
CM008485.1	47181400	47182599	171	3.19335	130	2.20713	1.44419	2.05979e-06	1.65648e-05	0.692431	1	1
CM008485.1	47469000	47471399	819	15.2945	679	11.528	1.32639	4.5421e-15	1.6481e-13	0.753926	1	1
CM008485.1	47507200	47516999	2485	46.4062	2367	40.1867	1.15474	1.11665e-12	2.85827e-11	0.865993	1	1
CM008485.1	47573000	47573999	243	4.53791	133	2.25806	2.00286	5.73757e-23	5.26444e-21	0.499285	1	1
CM008485.1	47599000	47603999	490	9.15053	471	7.99659	1.14421	0.00159274	0.00579238	0.873966	1	1
CM008485.1	47677000	47678799	557	10.4017	540	9.16806	1.1345	0.00160392	0.00582293	0.881449	1	1
CM008485.1	47738000	47741399	887	16.5643	816	13.854	1.19552	1.04647e-07	1.11164e-06	0.836456	1	1
CM008485.1	47774200	47775999	258	4.81803	234	3.97283	1.21227	0.00116369	0.00442188	0.824901	1	1
CM008485.1	47776600	47780999	524	9.78546	480	8.14939	1.20055	2.11672e-05	0.000132918	0.832951	1	1
CM008485.1	48220000	48225199	1605	29.9726	1484	25.1952	1.18956	6.10336e-12	1.40853e-10	0.840649	1	1
CM008485.1	48261000	48263799	750	14.0059	729	12.3769	1.13157	0.00041461	0.00181387	0.883724	1	1
CM008485.1	48410400	48416999	2398	44.7816	2238	37.9965	1.17853	2.15787e-15	8.19195e-14	0.848512	1	1
CM008485.1	48434600	48435599	21	0.392165	55	0.933784	0.432116	1	1	2.31419	5.00854e-09	7.67273e-07
CM008485.1	48438800	48440999	216	4.0337	194	3.29371	1.22403	0.00170251	0.00612342	0.816975	1	1
CM008485.1	48450000	48451599	306	5.71441	283	4.80474	1.18901	0.00140703	0.00520235	0.841035	1	1
CM008485.1	48488800	48491799	460	8.59029	432	7.33445	1.17106	0.000426634	0.00185698	0.853927	1	1
CM008485.1	48588200	48590999	746	13.9312	718	12.1901	1.14277	0.000163982	0.000810715	0.875069	1	1
CM008485.1	48673000	48676799	1218	22.7456	1199	20.3565	1.11735	6.616e-05	0.000365031	0.894976	1	1
CM008485.1	48686600	48692799	1024	19.1227	1010	17.1477	1.11516	0.000282855	0.00130455	0.896729	1	1
CM008485.1	48710600	48712199	54	1.00843	88	1.49405	0.679734	1	1	1.47116	0.000201595	0.00719454
CM008485.1	48906000	48906999	61	1.13915	28	0.475381	2.35158	6.72371e-10	1.08922e-08	0.425246	1	1
CM008485.1	48913400	48916799	1054	19.683	1017	17.2665	1.13991	1.4403e-05	9.42728e-05	0.877262	1	1
CM008485.1	48963000	48964199	119	2.22227	78	1.32428	1.67078	6.93718e-08	7.62801e-07	0.598522	1	1
CM008485.1	49062600	49065399	995	18.5812	963	16.3497	1.13644	3.54736e-05	0.000210276	0.879937	1	1
CM008485.1	49079200	49082799	820	15.3131	788	13.3786	1.14454	7.05586e-05	0.000385691	0.873711	1	1
CM008485.1	49093000	49096599	991	18.5065	987	16.7572	1.10439	0.000979085	0.00380441	0.905481	1	1
CM008485.1	49102800	49105999	985	18.3944	928	15.7555	1.16742	9.68636e-07	8.35145e-06	0.856589	1	1
CM008485.1	49159000	49163799	1412	26.3685	1404	23.837	1.1062	8.91221e-05	0.000473734	0.903999	1	1
CM008485.1	49183200	49192399	2136	39.8888	2083	35.365	1.12791	2.2665e-08	2.75063e-07	0.886599	1	1
CM008485.1	49196200	49199999	1068	19.9444	980	16.6383	1.1986	3.95208e-09	5.51087e-08	0.834306	1	1
CM008485.1	49314400	49318599	1367	25.5281	1324	22.4787	1.13563	1.88021e-06	1.52437e-05	0.88057	1	1
CM008485.1	49349400	49351199	439	8.19812	397	6.74023	1.21601	3.08512e-05	0.000185575	0.822364	1	1
CM008485.1	49393800	49398399	1065	19.8884	1051	17.8438	1.11457	0.000234162	0.00110652	0.897207	1	1
CM008485.1	49413000	49415199	694	12.9601	668	11.3412	1.14268	0.000265429	0.00123251	0.875135	1	1
CM008485.1	49500000	49503399	1184	22.1107	1133	19.236	1.1494	1.27744e-06	1.0744e-05	0.870019	1	1
CM008485.1	49512600	49514599	538	10.0469	461	7.82681	1.28325	1.12967e-08	1.45809e-07	0.779269	1	1
CM008485.1	49524400	49528599	1582	29.5431	1444	24.5161	1.20498	2.74533e-13	7.77409e-12	0.829891	1	1
CM008485.1	49530600	49536999	1462	27.3022	1324	22.4787	1.21449	2.63975e-13	7.49959e-12	0.82339	1	1
CM008485.1	49580600	49588799	2117	39.534	1850	31.4091	1.25859	8.96064e-25	9.77161e-23	0.794537	1	1
CM008485.1	49653600	49657799	1324	24.7251	1215	20.6281	1.19853	6.91435e-11	1.34309e-09	0.834356	1	1
CM008485.1	49713000	49716199	1400	26.1444	1356	23.022	1.1356	1.44676e-06	1.20315e-05	0.880594	1	1
CM008485.1	49730000	49732999	949	17.7221	428	7.26654	2.43575	4.63528e-127	9.70868e-124	0.410551	1	1
CM008485.1	49761600	49765799	2022	37.7599	1764	29.949	1.26072	4.62977e-24	4.74228e-22	0.7932	1	1
CM008485.1	49785600	49790399	1475	27.545	1306	22.1731	1.24216	3.84142e-16	1.61923e-14	0.805051	1	1
CM008485.1	49829200	49832399	1224	22.8576	1137	19.3039	1.18402	3.97068e-09	5.53299e-08	0.844579	1	1
CM008485.1	49853400	49856799	1196	22.3348	1133	19.236	1.16104	2.09769e-07	2.09445e-06	0.861297	1	1
CM008485.1	49901800	49906999	1684	31.4479	1367	23.2088	1.35481	7.18894e-33	1.46531e-30	0.738108	1	1
CM008485.1	49956200	49959199	1568	29.2817	1409	23.9219	1.22397	4.1747e-15	1.52297e-13	0.817015	1	1
CM008485.1	49976600	49976999	80	1.49396	53	0.899829	1.6499	1.003e-05	6.84645e-05	0.606098	1	1
CM008485.1	50013000	50016599	1743	32.5497	1634	27.7419	1.17326	3.61038e-11	7.36394e-10	0.852325	1	1
CM008485.1	50056400	50058999	1136	21.2143	1040	17.657	1.20137	8.55294e-10	1.35396e-08	0.832385	1	1
CM008485.1	50087200	50089799	787	14.6969	744	12.6316	1.16342	1.53466e-05	9.97401e-05	0.859536	1	1
CM008485.1	50106600	50108999	476	8.88908	383	6.50253	1.36632	3.61624e-11	7.37341e-10	0.731892	1	1
CM008485.1	50116000	50120399	1153	21.5317	1109	18.8285	1.14353	3.80282e-06	2.87799e-05	0.874482	1	1
CM008485.1	50137600	50141599	1488	27.7877	1377	23.3786	1.18853	4.12126e-11	8.33321e-10	0.841373	1	1
CM008485.1	50213600	50216999	1271	23.7353	1173	19.9151	1.19175	5.37086e-10	8.84096e-09	0.839102	1	1
CM008485.1	50286200	50289199	1357	25.3414	1264	21.4601	1.1808	1.13185e-09	1.75472e-08	0.846885	1	1
CM008485.1	50325000	50328599	1467	27.3956	1334	22.6485	1.20951	7.08647e-13	1.87637e-11	0.826778	1	1
CM008485.1	50350000	50352599	1167	21.7932	1099	18.6587	1.16793	1.04541e-07	1.11071e-06	0.856217	1	1
CM008485.1	50356200	50357199	175	3.26804	64	1.08659	2.97828	1.63579e-35	3.82153e-33	0.335764	1	1
CM008485.1	50440800	50442599	39	0.728307	86	1.4601	0.505716	1	1	1.97739	2.25783e-09	3.66692e-07
CM008485.1	50449600	50452399	884	16.5083	789	13.3956	1.2322	8.37094e-10	1.32896e-08	0.811555	1	1
CM008485.1	50570000	50573399	1039	19.4028	1017	17.2665	1.1237	0.000103818	0.000542172	0.889915	1	1
CM008485.1	50651400	50653199	352	6.57344	312	5.2971	1.2405	3.96147e-05	0.000231547	0.806127	1	1
CM008485.1	50914800	50915999	110	2.0542	88	1.49405	1.37183	0.000599882	0.00249734	0.728955	1	1
CM008485.1	50962800	50968199	1739	32.475	1727	29.3208	1.10757	1.30106e-05	8.63033e-05	0.902877	1	1
CM008485.1	50971400	50973399	75	1.40059	123	2.08828	0.674152	1	1	1.48334	1.22727e-05	0.000736618
CM008485.1	51009200	51012599	610	11.3915	578	9.81322	1.16072	0.000146251	0.000733019	0.861532	1	1
CM008485.1	51027400	51031399	1274	23.7914	1252	21.2563	1.11925	3.64709e-05	0.000215473	0.893459	1	1
CM008485.1	51069600	51072799	1085	20.2619	1005	17.0628	1.1874	1.65936e-08	2.06708e-07	0.842174	1	1
CM008485.1	51080400	51084999	1301	24.2956	1251	21.2393	1.14386	9.59042e-07	8.28048e-06	0.874233	1	1
CM008485.1	51171000	51172199	230	4.29514	182	3.08998	1.38844	8.69152e-07	7.5945e-06	0.720233	1	1
CM008485.1	51187400	51188199	83	1.54999	61	1.03565	1.49023	0.000214401	0.00102414	0.671037	1	1
CM008485.1	51194000	51197199	410	7.65656	360	6.11204	1.25228	4.68041e-06	3.46234e-05	0.798545	1	1
CM008485.1	51202800	51204799	165	3.0813	75	1.27334	2.40248	1.12947e-23	1.11372e-21	0.416236	1	1
CM008485.1	51208400	51211199	262	4.89273	209	3.54838	1.37753	3.18146e-07	3.05526e-06	0.725935	1	1
CM008485.1	51250200	51251799	296	5.52766	270	4.58403	1.20546	0.000779888	0.00312413	0.829558	1	1
CM008485.1	51282200	51293999	2895	54.0628	2863	48.6077	1.11222	8.70614e-09	1.14438e-07	0.899101	1	1
CM008485.1	51319200	51321599	161	3.0066	140	2.37691	1.26375	0.00172391	0.00618884	0.791294	1	1
CM008485.1	51322000	51323399	38	0.709633	70	1.18845	0.604188	1	1	1.65511	2.43642e-05	0.00130331
CM008485.1	51459000	51462399	581	10.8499	545	9.25295	1.17246	8.25872e-05	0.000443226	0.852911	1	1
CM008485.1	51473200	51479199	1588	29.6552	1629	27.657	1.07227	0.00284736	0.00952638	0.932605	1	1
CM008485.1	51508400	51510199	160	2.98793	140	2.37691	1.25595	0.00223578	0.00774031	0.796209	1	1
CM008485.1	51519200	51524799	1759	32.8485	1757	29.8302	1.10118	3.23745e-05	0.000193511	0.908113	1	1
CM008485.1	51544600	51547399	966	18.0396	942	15.9932	1.12793	0.000111819	0.000579075	0.886582	1	1
CM008485.1	51730400	51731199	27	0.504213	56	0.950762	0.540318	1	1	1.85076	5.55134e-06	0.000376753
CM008485.1	51943800	51949199	1311	24.4823	1240	21.0526	1.16286	4.40572e-08	5.03685e-07	0.859947	1	1
CM008485.1	51963200	51965399	111	2.07287	92	1.56197	1.32465	0.00178261	0.00636703	0.754916	1	1
CM008485.1	51984200	51988999	1000	18.6745	992	16.8421	1.10879	0.000613979	0.00254582	0.901881	1	1
CM008485.1	51992800	52005199	4141	77.3313	4093	69.4905	1.11283	6.44982e-12	1.4851e-10	0.898611	1	1
CM008485.1	52018400	52021799	987	18.4318	988	16.7742	1.09882	0.00166003	0.0059951	0.910067	1	1
CM008485.1	52026400	52031799	1324	24.7251	1269	21.545	1.14757	4.4138e-07	4.11921e-06	0.871408	1	1
CM008485.1	52093800	52095799	333	6.21862	294	4.9915	1.24535	4.65938e-05	0.000266945	0.802989	1	1
CM008485.1	52098800	52099399	23	0.429514	44	0.747027	0.586631	1	1	1.70465	0.000256633	0.00871821
CM008485.1	52102800	52106399	684	12.7734	641	10.8828	1.1736	2.00751e-05	0.000126676	0.852076	1	1
CM008485.1	52565200	52568999	391	7.30175	528	8.96433	0.815073	1	1	1.22688	2.23529e-06	0.000174516
CM008485.1	52639000	52640999	88	1.64336	65	1.10356	1.48324	0.000171709	0.000843729	0.674199	1	1
CM008485.1	52642000	52643199	188	3.51081	166	2.81833	1.24483	0.00155382	0.00566886	0.80332	1	1
CM008485.1	52645800	52655799	1490	27.8251	1496	25.3989	1.09552	0.000244793	0.00114854	0.912805	1	1
CM008485.1	52662200	52667199	1122	20.9528	1071	18.1833	1.15226	1.58396e-06	1.3058e-05	0.867859	1	1
CM008485.1	52678200	52683599	1351	25.2293	1378	23.3955	1.0784	0.0029113	0.00971357	0.927303	1	1
CM008485.1	52708400	52712599	908	16.9565	883	14.9915	1.13104	0.000126368	0.000644745	0.884143	1	1
CM008485.1	52726000	52730799	1331	24.8558	1323	22.4618	1.10658	0.000129988	0.00066144	0.903686	1	1
CM008485.1	52741200	52743599	108	2.01685	90	1.52801	1.3175	0.0023643	0.0081278	0.759012	1	1
CM008485.1	52774600	52775399	67	1.25119	51	0.865873	1.43837	0.00171236	0.00615245	0.69523	1	1
CM008485.1	52787600	52790199	472	8.81438	401	6.80814	1.2942	3.1187e-08	3.67545e-07	0.772679	1	1
CM008485.1	52816200	52820999	681	12.7174	631	10.7131	1.18695	5.99675e-06	4.32394e-05	0.842494	1	1
CM008485.1	52854400	52859199	689	12.8668	602	10.2207	1.25863	2.50717e-09	3.61386e-08	0.794515	1	1
CM008485.1	52863600	52864799	79	1.47529	50	0.848895	1.72538	2.29933e-06	1.82841e-05	0.579581	1	1
CM008485.1	52917400	52922399	1466	27.3769	1475	25.0424	1.09323	0.000361937	0.00161223	0.914724	1	1
CM008485.1	52928000	52934999	1371	25.6028	1348	22.8862	1.11869	2.10688e-05	0.000132369	0.893906	1	1
CM008485.1	52946000	52950199	864	16.1348	826	14.0237	1.15047	2.54957e-05	0.000156633	0.869207	1	1
CM008485.1	52972200	52979399	1563	29.1883	1479	25.1103	1.16236	2.91748e-09	4.155e-08	0.860318	1	1
CM008485.1	52981400	52988199	1324	24.7251	1282	21.7657	1.13594	2.54456e-06	2.00284e-05	0.880328	1	1
CM008485.1	53021000	53025399	1043	19.4775	984	16.7063	1.16582	6.03791e-07	5.44784e-06	0.857768	1	1
CM008485.1	53099600	53103799	1017	18.992	985	16.7232	1.13563	3.24399e-05	0.000193864	0.880568	1	1
CM008485.1	53207600	53210799	773	14.4354	768	13.039	1.10708	0.00250849	0.00855088	0.903274	1	1
CM008485.1	53302600	53306199	714	13.3336	694	11.7827	1.13159	0.000550883	0.00232192	0.883716	1	1
CM008485.1	53315600	53320399	1365	25.4908	1306	22.1731	1.14959	2.17334e-07	2.16163e-06	0.869879	1	1
CM008485.1	53325600	53329599	998	18.6372	992	16.8421	1.10658	0.000767557	0.00308266	0.903686	1	1
CM008485.1	53635800	53645399	1662	31.0371	1544	26.2139	1.18394	9.47685e-12	2.12489e-10	0.844637	1	1
CM008485.1	53672200	53679199	2555	47.7135	2474	42.0033	1.13593	1.28689e-10	2.37086e-09	0.880336	1	1
CM008485.1	53708400	53713199	1099	20.5233	1025	17.4023	1.17926	4.57054e-08	5.21252e-07	0.847986	1	1
CM008485.1	53720800	53726399	1257	23.4739	1276	21.6638	1.08357	0.00235188	0.00809058	0.922878	1	1
CM008485.1	53737600	53742599	1114	20.8034	1076	18.2682	1.13874	9.94818e-06	6.80092e-05	0.878162	1	1
CM008485.1	53962400	53968399	1037	19.3655	952	16.163	1.19804	7.03491e-09	9.37695e-08	0.834698	1	1
CM008485.1	54053000	54055799	721	13.4643	715	12.1392	1.10915	0.00288917	0.00965084	0.901591	1	1
CM008485.1	54059600	54061599	68	1.26987	126	2.13922	0.597601	1	1	1.67336	2.48324e-08	3.26835e-06
CM008485.1	54072000	54074599	538	10.0469	449	7.62308	1.31747	3.81224e-10	6.46273e-09	0.759028	1	1
CM008485.1	54184800	54191999	1891	35.3136	1903	32.3089	1.093	6.5115e-05	0.000360214	0.914913	1	1
CM008485.1	54194800	54201599	1621	30.2714	1515	25.7215	1.17684	7.69182e-11	1.47991e-09	0.849733	1	1
CM008485.1	54212400	54219399	1708	31.8961	1673	28.404	1.12293	1.19205e-06	1.00957e-05	0.890527	1	1
CM008485.1	54278800	54279799	126	2.35299	108	1.83361	1.28157	0.00297708	0.00990908	0.780291	1	1
CM008485.1	54336800	54337999	33	0.61626	67	1.13752	0.549966	1	1	1.81829	1.70128e-06	0.000139081
CM008485.1	54341400	54345199	1154	21.5504	1110	18.8455	1.14349	3.78851e-06	2.86751e-05	0.874512	1	1
CM008485.1	54359000	54360199	38	0.709633	68	1.1545	0.621701	1	1	1.60849	7.1893e-05	0.00313936
CM008485.1	54440400	54443799	718	13.4083	687	11.6638	1.14949	0.000118603	0.000609379	0.869948	1	1
CM008485.1	54507800	54513999	1170	21.8492	1157	19.6434	1.11228	0.000161149	0.000797875	0.899054	1	1
CM008485.1	54529000	54533199	1071	20.0004	1019	17.3005	1.15601	1.62036e-06	1.33237e-05	0.865046	1	1
CM008485.1	54944200	54944599	45	0.840354	25	0.424447	1.94603	1.17698e-05	7.89083e-05	0.513865	1	1
CM008485.1	54951000	54951799	93	1.73673	75	1.27334	1.36044	0.00175308	0.00627594	0.735055	1	1
CM008485.1	54956200	54957399	81	1.51264	64	1.08659	1.38761	0.00185972	0.00659877	0.720665	1	1
CM008485.1	55001200	55001999	46	0.859029	27	0.458403	1.84632	3.6228e-05	0.000214403	0.541619	1	1
CM008485.1	55019200	55024999	1108	20.6914	1030	17.4872	1.18315	2.27102e-08	2.75392e-07	0.845203	1	1
CM008485.1	55181400	55185799	1105	20.6354	1111	18.8624	1.094	0.00152529	0.00557314	0.914079	1	1
CM008485.1	55189000	55192399	1071	20.0004	1043	17.7079	1.12943	4.32277e-05	0.000250138	0.8854	1	1
CM008485.1	55221000	55223399	776	14.4914	766	13.0051	1.11427	0.00141463	0.0052295	0.897446	1	1
CM008485.1	55226000	55227199	128	2.39034	92	1.56197	1.52571	2.56265e-06	2.01577e-05	0.655431	1	1
CM008485.1	55294200	55295199	69	1.28854	107	1.81663	0.712919	1	1	1.40268	0.000302084	0.00998306
CM008485.1	55332600	55339599	1691	31.5787	1636	27.7758	1.13689	1.09345e-07	1.15448e-06	0.879594	1	1
CM008485.1	55354200	55358799	1169	21.8305	1141	19.3718	1.1269	2.8398e-05	0.000172269	0.887389	1	1
CM008485.1	55369400	55370999	88	1.64336	155	2.63157	0.627526	1	1	1.59356	1.95683e-08	2.64721e-06
CM008485.1	55469400	55472799	1146	21.401	1095	18.5908	1.15112	1.45873e-06	1.2126e-05	0.868722	1	1
CM008485.1	55550200	55553399	1083	20.2245	989	16.7911	1.20437	1.26514e-09	1.93835e-08	0.830309	1	1
CM008485.1	55592000	55594999	964	18.0023	967	16.4176	1.09652	0.00225946	0.00780805	0.911973	1	1
CM008485.1	55597400	55600799	1006	18.7866	1007	17.0967	1.09884	0.00151468	0.00553804	0.910049	1	1
CM008485.1	55620400	55623199	898	16.7697	880	14.9405	1.12241	0.000314857	0.00143128	0.890943	1	1
CM008485.1	55634800	55638999	1176	21.9613	1122	19.0492	1.15282	8.53332e-07	7.48048e-06	0.867436	1	1
CM008485.1	55654400	55659999	1390	25.9576	1277	21.6808	1.19719	3.17226e-11	6.51628e-10	0.835291	1	1
CM008485.1	55671600	55674199	790	14.7529	723	12.275	1.20172	2.33879e-07	2.30617e-06	0.832139	1	1
CM008485.1	55725400	55727199	400	7.46982	364	6.17995	1.20842	0.000103728	0.000541865	0.827527	1	1
CM008485.1	55761000	55767999	1269	23.698	1150	19.5246	1.21365	1.01088e-11	2.25245e-10	0.823959	1	1
CM008485.1	55776800	55779399	226	4.22045	191	3.24278	1.30044	6.11117e-05	0.000339863	0.76897	1	1
CM008485.1	55805800	55808799	924	17.2553	841	14.2784	1.20836	1.0531e-08	1.36534e-07	0.827569	1	1
CM008485.1	55913200	55917799	1060	19.795	959	16.2818	1.21565	3.16628e-10	5.43285e-09	0.822602	1	1
CM008485.1	55984800	55988799	428	7.9927	406	6.89303	1.15939	0.00125662	0.00473033	0.862524	1	1
CM008485.1	56011400	56015999	1081	20.1872	1007	17.0967	1.18068	4.72782e-08	5.36771e-07	0.846968	1	1
CM008485.1	56073000	56080399	1980	36.9756	1936	32.8692	1.12492	1.2828e-07	1.33835e-06	0.888954	1	1
CM008485.1	56110600	56114199	798	14.9023	756	12.8353	1.16096	1.73696e-05	0.000111409	0.861357	1	1
CM008485.1	56155600	56159799	1069	19.9631	1057	17.9456	1.11241	0.000287235	0.00132149	0.898951	1	1
CM008485.1	56188200	56190799	558	10.4204	536	9.10015	1.145	0.000792837	0.00317307	0.873366	1	1
CM008485.1	56215400	56220399	1073	20.0378	1035	17.5721	1.14028	1.1687e-05	7.84221e-05	0.876979	1	1
CM008485.1	56256600	56261799	1329	24.8185	1338	22.7164	1.09254	0.000691853	0.00281642	0.915299	1	1
CM008485.1	56405400	56409999	307	5.73308	282	4.78777	1.1971	0.000952614	0.00371606	0.835352	1	1
CM008485.1	56445600	56447199	300	5.60236	264	4.48216	1.24936	8.30384e-05	0.000445411	0.800411	1	1
CM008485.1	56487400	56490599	1054	19.683	1011	17.1647	1.14667	6.31155e-06	4.52568e-05	0.872091	1	1
CM008485.1	56497400	56503199	1562	29.1696	1565	26.5704	1.09783	0.000131473	0.000667487	0.910892	1	1
CM008485.1	56510200	56514599	1417	26.4618	1405	23.8539	1.10932	5.73206e-05	0.000321102	0.901453	1	1
CM008485.1	56528800	56532599	856	15.9854	796	13.5144	1.18274	7.82418e-07	6.90166e-06	0.845496	1	1
CM008485.1	56534800	56537799	547	10.215	524	8.89642	1.14812	0.000714022	0.00289522	0.870989	1	1
CM008485.1	56549600	56552599	628	11.7276	604	10.2546	1.14357	0.000454655	0.00196585	0.874457	1	1
CM008485.1	56554200	56556799	394	7.35777	373	6.33276	1.16169	0.00164188	0.0059377	0.860812	1	1
CM008485.1	56564600	56568999	1267	23.6606	1211	20.5602	1.15075	4.68566e-07	4.34256e-06	0.868995	1	1
CM008485.1	56573800	56576599	588	10.9806	538	9.13411	1.20197	6.4954e-06	4.63289e-05	0.831969	1	1
CM008485.1	56578200	56579599	270	5.04213	236	4.00678	1.25773	0.000116677	0.000600955	0.795084	1	1
CM008485.1	56582400	56584599	230	4.29514	172	2.9202	1.4687	1.46385e-08	1.84205e-07	0.680876	1	1
CM008485.1	56595000	56600599	1674	31.2612	1559	26.4685	1.18102	1.54583e-11	3.34982e-10	0.846728	1	1
CM008485.1	56673800	56677799	982	18.3384	924	15.6876	1.1689	8.31949e-07	7.3004e-06	0.855504	1	1
CM008485.1	56687200	56688399	58	1.08312	44	0.747027	1.44213	0.00290128	0.00968546	0.693417	1	1
CM008485.1	56752000	56753399	64	1.19517	43	0.73005	1.6249	9.33422e-05	0.000493726	0.615422	1	1
CM008485.1	56770600	56775999	989	18.4691	942	15.9932	1.15475	4.44773e-06	3.30957e-05	0.865985	1	1
CM008485.1	56798600	56806799	2046	38.2081	2029	34.4482	1.10914	1.90666e-06	1.54416e-05	0.901596	1	1
CM008485.1	56818600	56822199	745	13.9125	702	11.9185	1.16721	1.72464e-05	0.000110724	0.856743	1	1
CM008485.1	56844800	56846999	283	5.2849	254	4.31239	1.22502	0.000403684	0.00177554	0.816311	1	1
CM008485.1	56878000	56880399	724	13.5204	682	11.5789	1.16757	2.14332e-05	0.00013438	0.856479	1	1
CM008485.1	56904400	56910799	1312	24.501	1292	21.9354	1.11695	3.86235e-05	0.000226604	0.895298	1	1
CM008485.1	56978000	56980999	871	16.2655	818	13.8879	1.17111	2.46767e-06	1.94736e-05	0.853889	1	1
CM008485.1	56983400	56984999	250	4.66864	225	3.82003	1.22161	0.000925218	0.00362736	0.818594	1	1
CM008485.1	57078200	57084999	1294	24.1649	1276	21.6638	1.11544	5.24679e-05	0.000296447	0.89651	1	1
CM008485.1	57111800	57112399	46	0.859029	31	0.526315	1.61553	0.000735055	0.00297039	0.618993	1	1
CM008485.1	57129800	57131399	230	4.29514	196	3.32767	1.28977	8.53146e-05	0.000456291	0.775333	1	1
CM008485.1	57173000	57179999	2510	46.8731	2335	39.6434	1.18233	1.43614e-16	6.45687e-15	0.845785	1	1
CM008485.1	57191400	57192599	74	1.38192	51	0.865873	1.58644	6.77562e-05	0.000372518	0.630342	1	1
CM008485.1	57217400	57224399	2200	41.084	2275	38.6247	1.06369	0.00198755	0.00698401	0.940126	1	1
CM008485.1	57297200	57302799	1748	32.6431	1686	28.6247	1.14036	3.50593e-08	4.08662e-07	0.876918	1	1
CM008485.1	57325000	57330199	827	15.4438	806	13.6842	1.12856	0.000297564	0.00136328	0.886089	1	1
CM008485.1	57332800	57333399	44	0.82168	30	0.509337	1.59668	0.00114838	0.00437136	0.626301	1	1
CM008485.1	57421400	57427799	1809	33.7822	1788	30.3565	1.11284	3.65953e-06	2.77924e-05	0.898598	1	1
CM008485.1	57428200	57428999	47	0.877704	29	0.492359	1.75989	9.78262e-05	0.000514286	0.568217	1	1
CM008485.1	57429400	57430399	56	1.04577	31	0.526315	1.95925	1.21621e-06	1.02802e-05	0.510398	1	1
CM008485.1	57442200	57442999	53	0.989751	32	0.543293	1.79989	2.31447e-05	0.000143753	0.55559	1	1
CM008485.1	57445600	57446799	67	1.25119	50	0.848895	1.46658	0.00106809	0.00410573	0.68186	1	1
CM008485.1	57545800	57546799	147	2.74516	123	2.08828	1.31282	0.000619822	0.00256575	0.761717	1	1
CM008485.1	57578000	57579999	151	2.81986	114	1.93548	1.45382	5.16311e-06	3.79079e-05	0.687841	1	1
CM008485.1	57614200	57626799	3154	58.8995	3136	53.2427	1.10624	1.14237e-08	1.47291e-07	0.90396	1	1
CM008485.1	57733200	57737399	979	18.2824	923	15.6706	1.1666	1.1538e-06	9.79631e-06	0.857195	1	1
CM008485.1	57751800	57753799	166	3.09997	143	2.42784	1.27562	0.00103515	0.00400002	0.783935	1	1
CM008485.1	57783000	57783799	24	0.448189	51	0.865873	0.528814	1	1	1.89102	6.96505e-06	0.000459353
CM008485.1	57792600	57793599	65	1.21385	35	0.594226	2.01654	7.90825e-08	8.57701e-07	0.495898	1	1
CM008485.1	57859200	57862599	722	13.483	663	11.2563	1.19767	1.09988e-06	9.37913e-06	0.834956	1	1
CM008485.1	57870600	57871399	52	0.971076	34	0.577248	1.66561	0.000189389	0.000918311	0.60038	1	1
CM008485.1	57888200	57889199	53	0.989751	38	0.64516	1.52298	0.00131455	0.00491972	0.656606	1	1
CM008485.1	57889800	57891399	98	1.83011	80	1.35823	1.34436	0.00196477	0.00692522	0.743847	1	1
CM008485.1	57906400	57910799	755	14.0993	666	11.3073	1.2467	2.12785e-09	3.1159e-08	0.802117	1	1
CM008485.1	57948800	57953199	997	18.6185	1001	16.9949	1.09554	0.00212191	0.00739074	0.91279	1	1
CM008485.1	57989800	57990199	35	0.653609	21	0.356536	1.79989	0.000356939	0.00159289	0.55559	1	1
CM008485.1	58003800	58013799	2587	48.311	2497	42.3938	1.13956	3.57594e-11	7.2986e-10	0.87753	1	1
CM008485.1	58022000	58022799	34	0.634934	62	1.05263	0.611074	1	1	1.63646	8.31973e-05	0.00354258
CM008485.1	58108600	58112399	991	18.5065	989	16.7911	1.10215	0.00120345	0.00454819	0.907314	1	1
CM008485.1	58122800	58125399	524	9.78546	436	7.40236	1.32143	4.236e-10	7.10575e-09	0.756756	1	1
CM008485.1	58391800	58397799	1596	29.8046	1531	25.9932	1.1466	4.12473e-08	4.73969e-07	0.872143	1	1
CM008485.1	58456400	58459199	700	13.0722	670	11.3752	1.14911	0.000146412	0.000733705	0.870239	1	1
CM008485.1	58474200	58476399	373	6.9656	338	5.73853	1.21349	0.000125425	0.000640421	0.824066	1	1
CM008485.1	58492600	58496599	661	12.3439	632	10.73	1.15032	0.000194971	0.000942518	0.86932	1	1
CM008485.1	58542000	58544799	909	16.9752	844	14.3293	1.18454	3.00011e-07	2.89345e-06	0.844208	1	1
CM008485.1	58560400	58562199	386	7.20837	359	6.09507	1.18243	0.000594472	0.00247592	0.845718	1	1
CM008485.1	58581400	58583599	566	10.5698	491	8.33615	1.26761	2.34848e-08	2.84218e-07	0.788889	1	1
CM008485.1	58599000	58602999	845	15.78	813	13.803	1.14317	6.41571e-05	0.000355579	0.874758	1	1
CM008485.1	58625800	58627799	238	4.44454	213	3.61629	1.22843	0.000901496	0.00354339	0.814048	1	1
CM008485.1	58632000	58637399	1028	19.1974	1017	17.2665	1.11182	0.000388177	0.00171653	0.899428	1	1
CM008485.1	58693600	58694799	54	1.00843	35	0.594226	1.68045	0.000119916	0.000615473	0.595078	1	1
CM008485.1	58719000	58724999	1794	33.5021	1743	29.5925	1.1321	1.19882e-07	1.25852e-06	0.883316	1	1
CM008485.1	58728000	58737999	2922	54.567	2917	49.5245	1.10182	1.16709e-07	1.2269e-06	0.907591	1	1
CM008485.1	58778800	58780399	312	5.82646	292	4.95755	1.17501	0.00242461	0.00830318	0.851054	1	1
CM008485.1	58825600	58827399	202	3.77226	176	2.98811	1.2615	0.000603089	0.00250683	0.792704	1	1
CM008485.1	58853600	58854199	48	0.896378	33	0.560271	1.5852	0.000888128	0.00349866	0.630836	1	1
CM008485.1	58869400	58874199	1817	33.9316	1733	29.4227	1.15322	1.31818e-09	2.01276e-08	0.86714	1	1
CM008485.1	58915400	58924199	2759	51.5231	2664	45.2291	1.13914	9.65422e-12	2.15988e-10	0.877854	1	1
CM008485.1	58928400	58934199	1606	29.9913	1580	26.8251	1.11802	5.25049e-06	3.84937e-05	0.894437	1	1
CM008485.1	58957000	58959799	605	11.2981	570	9.6774	1.16735	9.17311e-05	0.000486241	0.856638	1	1
CM008485.1	58983400	58987599	1079	20.1498	1083	18.3871	1.09587	0.00142863	0.0052729	0.912514	1	1
CM008485.1	59002800	59007399	1441	26.91	1317	22.3599	1.20342	3.98381e-12	9.4266e-11	0.830968	1	1
CM008485.1	59018400	59024199	570	10.6445	524	8.89642	1.19631	1.40949e-05	9.25356e-05	0.835905	1	1
CM008485.1	59026600	59028399	196	3.66021	160	2.71646	1.34588	2.81636e-05	0.000171069	0.743008	1	1
CM008485.1	59047200	59050599	1013	18.9173	953	16.1799	1.16911	5.57489e-07	5.07835e-06	0.855351	1	1
CM008485.1	59093800	59098199	1285	23.9968	1260	21.3922	1.12174	2.45024e-05	0.000151373	0.891473	1	1
CM008485.1	59278600	59283599	1449	27.0594	1458	24.7538	1.09315	0.000392149	0.00173233	0.91479	1	1
CM008485.1	59293000	59296199	632	11.8023	620	10.5263	1.12119	0.00218752	0.0075875	0.891912	1	1
CM008485.1	59345400	59346199	24	0.448189	48	0.814939	0.56119	1	1	1.78193	5.3106e-05	0.00246708
CM008485.1	59346200	59351599	1503	28.0678	1415	24.0237	1.16829	1.8505e-09	2.7415e-08	0.855952	1	1
CM008485.1	59377000	59381199	1229	22.951	1163	19.7453	1.1623	1.20317e-07	1.26287e-06	0.860363	1	1
CM008485.1	59386000	59393599	995	18.5812	894	15.1782	1.22406	2.91803e-10	5.03392e-09	0.816954	1	1
CM008485.1	59435800	59441399	1275	23.81	1235	20.9677	1.13553	4.01777e-06	3.02333e-05	0.880647	1	1
CM008485.1	59478000	59485799	1913	35.7244	1929	32.7504	1.09081	8.39696e-05	0.00044981	0.916747	1	1
CM008485.1	59500600	59508599	1553	29.0016	1424	24.1765	1.19951	1.50216e-12	3.76103e-11	0.833677	1	1
CM008485.1	59513400	59518799	1536	28.6841	1463	24.8387	1.15478	1.63155e-08	2.03411e-07	0.865967	1	1
CM008485.1	59525400	59529799	1066	19.9071	1008	17.1137	1.16316	6.61797e-07	5.93244e-06	0.859727	1	1
CM008485.1	59552600	59553599	32	0.597585	60	1.01867	0.595046	1	1	1.68054	5.00616e-05	0.00236637
CM008485.1	59565200	59566399	67	1.25119	31	0.526315	2.33736	1.55057e-10	2.81817e-09	0.427834	1	1
CM008485.1	59568800	59569399	17	0.317467	41	0.696094	0.4714	1	1	2.12134	2.45611e-06	0.000187656
CM008485.1	59572400	59578199	1155	21.5691	1129	19.168	1.12524	3.84957e-05	0.000225898	0.888699	1	1
CM008485.1	59603000	59609999	1627	30.3835	1609	27.3174	1.11223	1.15369e-05	7.75263e-05	0.899095	1	1
CM008485.1	59612200	59619999	1391	25.9763	1289	21.8845	1.1869	2.2772e-10	4.01043e-09	0.842528	1	1
CM008485.1	59638000	59643199	1433	26.7606	1384	23.4974	1.13885	6.61131e-07	5.92822e-06	0.878081	1	1
CM008485.1	59649600	59657599	2058	38.4322	1995	33.8709	1.13465	9.099e-09	1.19421e-07	0.881329	1	1
CM008485.1	59659800	59664599	1412	26.3685	1348	22.8862	1.15212	9.05943e-08	9.71023e-07	0.867968	1	1
CM008485.1	59671600	59674999	817	15.2571	783	13.2937	1.14763	5.37253e-05	0.000302889	0.871358	1	1
CM008485.1	59692000	59692999	35	0.653609	78	1.32428	0.501235	1	1	1.99507	7.22841e-09	1.05798e-06
CM008485.1	59709400	59711599	128	2.39034	97	1.64686	1.44787	2.76053e-05	0.000167963	0.69067	1	1
CM008485.1	59761000	59767599	1600	29.8793	1601	27.1816	1.09925	9.08463e-05	0.000482393	0.909714	1	1
CM008485.1	59781600	59783599	384	7.17102	350	5.94226	1.20648	0.000155048	0.000771664	0.828858	1	1
CM008485.1	59933800	59934399	40	0.746982	24	0.40747	1.80389	0.000158552	0.000786397	0.554358	1	1
CM008485.1	59941200	59951999	3041	56.7893	3112	52.8352	1.07485	3.99351e-05	0.000233307	0.930366	1	1
CM008485.1	59980800	59983399	982	18.3384	955	16.2139	1.131	7.156e-05	0.000389972	0.884175	1	1
CM008485.1	60020400	60023799	653	12.1945	568	9.64345	1.26425	3.33023e-09	4.69548e-08	0.790985	1	1
CM008485.1	60063200	60064199	135	2.52106	106	1.79966	1.39805	8.16932e-05	0.000438854	0.715284	1	1
CM008485.1	60073000	60073399	117	2.18492	98	1.66383	1.31103	0.00196187	0.00691598	0.762759	1	1
CM008485.1	60142200	60145399	638	11.9144	624	10.5942	1.12457	0.00166024	0.00599554	0.889228	1	1
CM008485.1	60157200	60158199	91	1.69938	62	1.05263	1.60625	8.21286e-06	5.72412e-05	0.622568	1	1
CM008485.1	60308200	60312199	880	16.4336	859	14.584	1.12679	0.00023618	0.00111389	0.887476	1	1
CM008485.1	60343600	60344199	37	0.690958	15	0.254668	2.61234	4.59623e-08	5.23838e-07	0.382799	1	1
CM008485.1	60597400	60597599	10	0.186745	28	0.475381	0.417216	1	1	2.39684	4.67936e-06	0.000323724
CM008485.1	60601600	60604999	789	14.7342	778	13.2088	1.11546	0.00118608	0.00449487	0.896488	1	1
CM008485.1	61093600	61094999	264	4.93008	225	3.82003	1.28974	2.92119e-05	0.000176799	0.775348	1	1
CM008485.1	61119000	61123999	687	12.8294	668	11.3412	1.13117	0.000704817	0.00286267	0.884039	1	1
CM008485.1	61162800	61169199	1771	33.0726	1705	28.9473	1.14249	1.8863e-08	2.32783e-07	0.875284	1	1
CM008485.1	61172000	61173399	44	0.82168	79	1.34125	0.618712	1	1	1.61626	1.98186e-05	0.00109736
CM008485.1	61193800	61197799	893	16.6764	826	14.0237	1.18904	2.15387e-07	2.14367e-06	0.841011	1	1
CM008485.1	61259200	61260399	285	5.32224	31	0.526315	9.83065	3.66266e-178	1.23597e-174	0.101723	1	1
CM008485.1	61281200	61285199	1217	22.7269	1170	19.8641	1.14408	1.98108e-06	1.59975e-05	0.874065	1	1
CM008485.1	61287000	61287999	156	2.91323	134	2.27504	1.27918	0.00125442	0.00472232	0.78175	1	1
CM008485.1	61327000	61328599	253	4.72466	355	6.02715	0.784783	1	1	1.27424	4.37734e-06	0.000306671
CM008485.1	61540600	61541399	57	1.06445	34	0.577248	1.82275	8.81741e-06	6.10833e-05	0.548623	1	1
CM008485.1	61547400	61557399	2724	50.8695	2744	46.5873	1.09192	2.86456e-06	2.22815e-05	0.915819	1	1
CM008485.1	61569200	61569799	16	0.298793	41	0.696094	0.445211	1	1	2.24613	5.54453e-07	5.32039e-05
CM008485.1	61603000	61603599	72	1.34457	41	0.696094	1.91179	1.49144e-07	1.53259e-06	0.523071	1	1
CM008485.1	61638800	61642599	1307	24.4076	1214	20.6112	1.18412	1.23333e-09	1.89463e-08	0.844505	1	1
CM008485.1	61664400	61666399	326	6.0879	251	4.26145	1.42729	4.71377e-10	7.83578e-09	0.700627	1	1
CM008485.1	61667200	61670199	1272	23.754	1132	19.219	1.23585	1.26156e-13	3.77479e-12	0.809162	1	1
CM008485.1	61684400	61687999	1027	19.1788	963	16.3497	1.17296	2.81574e-07	2.73125e-06	0.852546	1	1
CM008485.1	61699800	61702599	1240	23.1564	1115	18.9304	1.22313	2.88992e-12	6.97682e-11	0.817573	1	1
CM008485.1	61752000	61755199	887	16.5643	829	14.0747	1.1768	1.03861e-06	8.90926e-06	0.849765	1	1
CM008485.1	61765200	61767799	865	16.1535	786	13.3446	1.21035	2.27087e-08	2.75429e-07	0.826211	1	1
CM008485.1	61775400	61777999	881	16.4523	796	13.5144	1.21724	6.86661e-09	9.1667e-08	0.82153	1	1
CM008485.1	61937200	61943599	1775	33.1473	1655	28.0984	1.17964	5.53601e-12	1.28836e-10	0.847718	1	1
CM008485.1	62006600	62007999	94	1.75541	65	1.10356	1.58324	1.05535e-05	7.16715e-05	0.631618	1	1
CM008485.1	62026800	62027599	36	0.672284	75	1.27334	0.535494	1	1	1.86744	1.81223e-07	1.96215e-05
CM008485.1	62204800	62206599	414	7.73126	310	5.26315	1.46776	7.40809e-14	2.29345e-12	0.681312	1	1
CM008485.1	62294800	62297599	913	17.0499	854	14.4991	1.17583	8.31211e-07	7.29499e-06	0.85046	1	1
CM008485.1	62428800	62431999	879	16.4149	846	14.3633	1.14279	4.9022e-05	0.000279512	0.875054	1	1
CM008485.1	62490600	62492599	727	13.5764	604	10.2546	1.32356	2.02123e-13	5.85743e-12	0.755541	1	1
CM008485.1	62598000	62599599	259	4.83671	183	3.10696	1.55425	1.20064e-11	2.63945e-10	0.643396	1	1
CM008485.1	62603800	62606399	983	18.3571	903	15.331	1.19727	1.8434e-08	2.28417e-07	0.835232	1	1
CM008485.1	62685600	62688399	931	17.386	872	14.8047	1.17427	7.99019e-07	7.03686e-06	0.851593	1	1
CM008485.1	62830600	62831599	93	1.73673	76	1.29032	1.34277	0.00252714	0.0086019	0.744726	1	1
CM008485.1	62993600	62996999	1261	23.5486	1128	19.1511	1.22951	5.57571e-13	1.50122e-11	0.813333	1	1
CM008485.1	63241200	63242399	69	1.28854	51	0.865873	1.48068	0.000726199	0.00293989	0.675366	1	1
CM008485.1	63605200	63606999	558	10.4204	420	7.13072	1.46048	1.34749e-17	6.79236e-16	0.684706	1	1
CM008485.1	63607400	63607599	24	0.448189	11	0.186757	2.29153	4.69942e-05	0.000269049	0.43639	1	1
CM008485.1	63611600	63614599	894	16.695	778	13.2088	1.26372	6.72442e-12	1.54131e-10	0.791313	1	1
CM008485.1	63689600	63690799	239	4.46322	364	6.17995	0.723243	1	1	1.38266	1.54183e-09	2.65304e-07
CM008485.1	63802800	63805599	1039	19.4028	1018	17.2835	1.1226	0.000117053	0.000602483	0.890789	1	1
CM008485.1	63865200	63868199	920	17.1806	779	13.2258	1.29877	1.20282e-14	4.14411e-13	0.769961	1	1
CM008485.1	63947600	63949799	811	15.1451	689	11.6978	1.29441	7.39569e-13	1.95144e-11	0.772551	1	1
CM008485.1	63998600	64001799	443	8.27282	365	6.19693	1.33434	2.68253e-09	3.85109e-08	0.749432	1	1
CM008485.1	64084400	64087199	1070	19.9818	969	16.4516	1.21446	3.19249e-10	5.47165e-09	0.82341	1	1
CM008485.1	64111600	64114399	838	15.6493	795	13.4974	1.15935	1.31767e-05	8.72431e-05	0.862551	1	1
CM008485.1	64147800	64150399	783	14.6222	700	11.8845	1.23017	8.91108e-09	1.17031e-07	0.812898	1	1
CM008485.1	64234400	64237799	930	17.3673	850	14.4312	1.20333	1.88406e-08	2.32601e-07	0.831024	1	1
CM008485.1	64330800	64332199	47	0.877704	131	2.2241	0.399975	1	1	2.50015	7.75388e-21	4.24305e-18
CM008485.1	64452600	64454999	295	5.50899	273	4.63497	1.18825	0.00172611	0.00619582	0.841575	1	1
CM008485.1	64468200	64470799	1169	21.8305	998	16.9439	1.28821	3.92529e-17	1.87442e-15	0.776271	1	1
CM008485.1	64490200	64493399	1231	22.9884	1155	19.6095	1.17225	2.47038e-08	2.9808e-07	0.853063	1	1
CM008485.1	64515200	64518399	1086	20.2806	1029	17.4703	1.1608	7.27862e-07	6.46928e-06	0.861473	1	1
CM008485.1	64544400	64545999	148	2.76383	118	2.00339	1.37723	8.03484e-05	0.000432721	0.726097	1	1
CM008485.1	64569000	64570599	121	2.25962	84	1.42614	1.57873	9.27276e-07	8.03763e-06	0.633422	1	1
CM008485.1	64586800	64590399	1002	18.7119	958	16.2648	1.1504	6.59518e-06	4.69854e-05	0.869264	1	1
CM008485.1	64620400	64623199	800	14.9396	753	12.7844	1.1685	7.82313e-06	5.47322e-05	0.855801	1	1
CM008485.1	64636600	64639399	779	14.5475	764	12.9711	1.1215	0.00077397	0.0031037	0.891663	1	1
CM008485.1	64783800	64787999	1051	19.6269	1019	17.3005	1.13444	2.82261e-05	0.000171396	0.881492	1	1
CM008485.1	64806600	64808399	544	10.159	433	7.35143	1.38125	3.25971e-13	9.11175e-12	0.723981	1	1
CM008485.1	64832800	64833199	13	0.242769	39	0.662138	0.384976	1	1	2.59756	1.88006e-08	2.56622e-06
CM008485.1	64833600	64835599	847	15.8173	840	14.2614	1.10909	0.00141393	0.00522725	0.901642	1	1
CM008485.1	64956400	64958399	296	5.52766	214	3.63327	1.51944	5.59515e-12	1.30113e-10	0.658136	1	1
CM008485.1	65047000	65049799	765	14.286	715	12.1392	1.17674	5.17035e-06	3.79519e-05	0.849803	1	1
CM008485.1	65157800	65159799	183	3.41744	135	2.29202	1.48814	1.5262e-07	1.56355e-06	0.671978	1	1
CM008485.1	65161600	65163599	96	1.79276	171	2.90322	0.620311	1	1	1.6121	1.91086e-09	3.20629e-07
CM008485.1	65275600	65276599	40	0.746982	71	1.20543	0.626351	1	1	1.59655	6.62159e-05	0.00294546
CM008485.1	65277400	65279199	61	1.13915	100	1.69779	0.675206	1	1	1.48103	6.83481e-05	0.00301491
CM008485.1	65310600	65311599	18	0.336142	60	1.01867	0.342602	1	1	2.91884	9.04792e-14	2.81836e-11
CM008485.1	65391400	65392399	129	2.40902	96	1.62988	1.47414	1.16814e-05	7.84063e-05	0.678363	1	1
CM008485.1	65746600	65747399	51	0.952402	21	0.356536	2.59984	3.95994e-10	6.68791e-09	0.384639	1	1
CM008485.1	65843200	65845599	117	2.18492	222	3.76909	0.582027	1	1	1.71813	3.23468e-14	1.05068e-11
CM008485.1	65880200	65883599	263	4.9114	408	6.92698	0.709981	1	1	1.40849	1.9896e-11	4.63027e-09
CM008485.1	65940800	65941399	46	0.859029	27	0.458403	1.84632	3.6228e-05	0.000214403	0.541619	1	1
CM008485.1	66092800	66094599	390	7.28307	360	6.11204	1.19134	0.00033881	0.00152408	0.839391	1	1
CM008485.1	66117600	66119399	284	5.30357	254	4.31239	1.22934	0.000322873	0.00146454	0.813447	1	1
CM008485.1	66129200	66135199	1588	29.6552	1524	25.8743	1.14609	4.87401e-08	5.51821e-07	0.872529	1	1
CM008485.1	66160800	66165799	1001	18.6932	991	16.8251	1.11102	0.000491602	0.00210211	0.900073	1	1
CM008485.1	66181400	66182599	172	3.21202	136	2.30899	1.38897	1.60661e-05	0.000103882	0.71996	1	1
CM008485.1	66293800	66294199	73	1.36324	2	0.0339558	27.1317	8.25201e-90	1.02293e-86	0.0368573	1	1
CM008485.1	66535600	66537399	109	2.03553	85	1.44312	1.40689	0.000265333	0.00123234	0.710787	1	1
CM008485.1	66596000	66601199	928	17.33	922	15.6536	1.10708	0.00107082	0.00411427	0.903275	1	1
CM008485.1	66622600	66627599	1290	24.0902	1235	20.9677	1.14888	4.98305e-07	4.58461e-06	0.870415	1	1
CM008485.1	66628200	66632399	1161	21.6811	1123	19.0662	1.13712	8.25132e-06	5.74763e-05	0.879415	1	1
CM008485.1	66636800	66642599	864	16.1348	848	14.3973	1.12066	0.000466518	0.00200913	0.89233	1	1
CM008485.1	66728200	66728799	39	0.728307	25	0.424447	1.6922	0.000657456	0.00269992	0.590945	1	1
CM008485.1	66776000	66781399	998	18.6372	984	16.7063	1.11557	0.000318852	0.00144716	0.896406	1	1
CM008485.1	66862600	66864599	77	1.43794	126	2.13922	0.675549	1	1	1.48028	1.08536e-05	0.000663236
CM008485.1	66930800	66942799	2586	48.2924	2448	41.5619	1.16191	4.33418e-14	1.38486e-12	0.860649	1	1
CM008485.1	66964200	66964999	69	1.28854	41	0.696094	1.83322	1.11967e-06	9.52452e-06	0.545488	1	1
CM008485.1	66973400	66975999	484	9.03848	459	7.79285	1.15971	0.000652652	0.00268237	0.862283	1	1
CM008485.1	67020200	67021399	135	2.52106	99	1.68081	1.49591	3.82493e-06	2.8931e-05	0.66849	1	1
CM008485.1	67039800	67041199	69	1.28854	108	1.83361	0.706379	1	1	1.41567	0.000206539	0.00734076
CM008485.1	67899000	67900399	54	1.00843	91	1.54499	0.657568	1	1	1.52075	5.30988e-05	0.00247527
CM008485.1	67961600	67964599	221	4.12707	330	5.60271	0.737719	1	1	1.35553	5.10449e-08	6.40603e-06
CM008485.1	67967200	67970799	1069	19.9631	1023	17.3684	1.14934	3.90997e-06	2.94787e-05	0.870062	1	1
CM008485.1	68009800	68010599	71	1.32589	20	0.339558	3.7712	1.36721e-21	1.08273e-19	0.265168	1	1
CM008485.1	68120200	68124199	819	15.2945	770	13.073	1.16984	5.38778e-06	3.93719e-05	0.85482	1	1
CM008485.1	68127400	68132399	1147	21.4197	1161	19.7113	1.08668	0.00258279	0.00876776	0.920234	1	1
CM008485.1	68187600	68190599	1075	20.0751	1055	17.9117	1.12076	0.000112225	0.000581128	0.892248	1	1
CM008485.1	68380800	68383799	457	8.53427	673	11.4261	0.747432	1	1	1.33791	2.13674e-13	6.48937e-11
CM008485.1	68643400	68646599	956	17.8529	950	16.129	1.10687	0.000937151	0.00366256	0.903447	1	1
CM008485.1	68692000	68695199	709	13.2403	657	11.1545	1.18686	4.02985e-06	3.03204e-05	0.842561	1	1
CM008485.1	68702800	68705599	706	13.1842	698	11.8506	1.11252	0.00247866	0.00846153	0.898859	1	1
CM008485.1	68728000	68730599	790	14.7529	755	12.8183	1.15086	5.12043e-05	0.000290131	0.868919	1	1
CM008485.1	68738000	68741199	770	14.3794	731	12.4108	1.15854	3.00668e-05	0.000181359	0.863159	1	1
CM008485.1	68804200	68806799	709	13.2403	877	14.8896	0.889467	1	1	1.12427	0.000298334	0.00987527
CM008485.1	69230600	69237999	1113	20.7848	1123	19.0662	1.09015	0.00212643	0.00740477	0.917308	1	1
CM008485.1	69253000	69253599	51	0.952402	27	0.458403	2.04273	9.49035e-07	8.20574e-06	0.48954	1	1
CM008485.1	69272200	69273399	56	1.04577	35	0.594226	1.74156	3.65429e-05	0.000215762	0.574198	1	1
CM008485.1	69282400	69283199	48	0.896378	28	0.475381	1.85851	2.21366e-05	0.000138326	0.538066	1	1
CM008485.1	69400000	69401199	100	1.86745	55	0.933784	1.98381	1.57475e-10	2.85784e-09	0.504081	1	1
CM008485.1	69422800	69423599	54	1.00843	36	0.611204	1.63503	0.000235561	0.00111188	0.611608	1	1
CM008485.1	69430400	69431399	89	1.66203	70	1.18845	1.39428	0.00106218	0.00408911	0.717216	1	1
CM008485.1	69439600	69440799	220	4.1084	174	2.95415	1.38906	1.39751e-06	1.16626e-05	0.719912	1	1
CM008485.1	69459000	69459199	31	0.578911	12	0.203735	2.70753	1.67212e-07	1.69929e-06	0.369341	1	1
CM008485.1	69525400	69525999	42	0.784331	5	0.0848895	7.88285	3.70567e-27	4.88787e-25	0.126858	1	1
CM008485.1	69581000	69581999	165	3.0813	140	2.37691	1.29496	0.000575964	0.00241215	0.772227	1	1
CM008485.1	69586400	69589399	853	15.9294	792	13.4465	1.18454	6.60291e-07	5.92156e-06	0.844208	1	1
CM008485.1	69648200	69651199	1030	19.2348	964	16.3667	1.17516	2.01119e-07	2.01388e-06	0.850947	1	1
CM008485.1	69678600	69679999	109	2.03553	53	0.899829	2.2406	1.72919e-14	5.84163e-13	0.446308	1	1
CM008485.1	69701000	69704199	1158	21.6251	1036	17.5891	1.22934	4.67456e-12	1.0984e-10	0.813447	1	1
CM008485.1	69710400	69713799	871	16.2655	854	14.4991	1.1218	0.00040097	0.00176641	0.891422	1	1
CM008485.1	69727600	69730399	744	13.8939	688	11.6808	1.18933	1.87456e-06	1.5208e-05	0.840808	1	1
CM008485.1	69744200	69744799	68	1.26987	33	0.560271	2.23222	7.94457e-10	1.2674e-08	0.447985	1	1
CM008485.1	69756800	69757399	117	2.18492	21	0.356536	5.89964	1.79575e-52	8.58862e-50	0.169502	1	1
CM008485.1	69794000	69795999	584	10.9059	565	9.59251	1.13686	0.00109021	0.00418058	0.879619	1	1
CM008485.1	69830000	69833199	608	11.3541	584	9.91509	1.14506	0.000490933	0.00210072	0.873318	1	1
CM008485.1	69841200	69844599	1046	19.5336	1000	16.9779	1.15048	4.23945e-06	3.17011e-05	0.869203	1	1
CM008485.1	69915400	69917999	645	12.0451	635	10.781	1.11723	0.0026222	0.00888265	0.895073	1	1
CM008485.1	69982400	69984199	176	3.28672	114	1.93548	1.69294	3.70774e-11	7.53848e-10	0.590688	1	1
CM008485.1	70022400	70023399	96	1.79276	72	1.22241	1.46155	0.000158792	0.000787106	0.684203	1	1
CM008485.1	70079600	70080999	247	4.61261	386	6.55347	0.704866	1	1	1.41871	2.77983e-11	6.32395e-09
CM008485.1	70168800	70171799	944	17.6288	849	14.4142	1.22287	9.43738e-10	1.48545e-08	0.817751	1	1
CM008485.1	70249000	70251799	916	17.1059	858	14.567	1.1742	9.75339e-07	8.40208e-06	0.851643	1	1
CM008485.1	70261600	70264999	1004	18.7492	1008	17.1137	1.09557	0.00205124	0.00718704	0.912765	1	1
CM008485.1	70305400	70309199	1218	22.7456	1166	19.7962	1.14894	9.82899e-07	8.45881e-06	0.870364	1	1
CM008485.1	70331000	70333599	939	17.5354	828	14.0577	1.24721	2.76657e-11	5.7353e-10	0.80179	1	1
CM008485.1	70435400	70438199	918	17.1432	849	14.4142	1.18922	1.45913e-07	1.50219e-06	0.840886	1	1
CM008485.1	70540600	70544199	941	17.5727	937	15.9083	1.10462	0.00124362	0.00468252	0.905286	1	1
CM008485.1	70576000	70578599	981	18.3197	931	15.8064	1.15894	2.91039e-06	2.26177e-05	0.862856	1	1
CM008485.1	70629000	70632399	1423	26.5739	1383	23.4804	1.13172	2.19102e-06	1.74973e-05	0.883609	1	1
CM008485.1	70651800	70654399	620	11.5782	594	10.0849	1.148	0.000351265	0.001573	0.871082	1	1
CM008485.1	70680800	70681799	52	0.971076	36	0.611204	1.57558	0.000684651	0.00279506	0.634687	1	1
CM008485.1	70749200	70752399	896	16.7324	840	14.2614	1.17317	1.421e-06	1.18399e-05	0.852388	1	1
CM008485.1	70761600	70764599	839	15.6679	809	13.7351	1.14067	8.65369e-05	0.000461649	0.876677	1	1
CM008485.1	70795400	70798999	731	13.6511	659	11.1884	1.21993	8.39259e-08	9.06104e-07	0.819722	1	1
CM008485.1	70867600	70871199	1045	19.5149	1020	17.3175	1.12687	7.01681e-05	0.000383971	0.887417	1	1
CM008485.1	70921800	70926799	880	16.4336	769	13.056	1.25849	2.10008e-11	4.46799e-10	0.7946	1	1
CM008485.1	70963200	70968199	1263	23.5859	1268	21.528	1.0956	0.000652002	0.00267988	0.912743	1	1
CM008485.1	70976200	70978999	594	11.0927	560	9.50762	1.1666	0.000111221	0.000576324	0.857195	1	1
CM008485.1	71027600	71033599	1161	21.6811	1167	19.8132	1.09428	0.00116594	0.00442905	0.913841	1	1
CM008485.1	71041200	71046399	1397	26.0883	1384	23.4974	1.11026	5.65194e-05	0.000317228	0.900692	1	1
CM008485.1	71055200	71059999	1316	24.5757	1266	21.494	1.14334	9.06544e-07	7.87759e-06	0.874631	1	1
CM008485.1	71066400	71070999	872	16.2842	819	13.9049	1.17103	2.46166e-06	1.94363e-05	0.853952	1	1
CM008485.1	71088000	71088799	56	1.04577	41	0.696094	1.49277	0.00159283	0.00579013	0.669897	1	1
CM008486.1	1238800	1242799	1401	26.163	1308	22.2071	1.17808	1.04046e-09	1.62506e-08	0.848839	1	1
CM008486.1	1321000	1327399	1909	35.6497	1857	31.528	1.13072	6.5939e-08	7.27557e-07	0.884395	1	1
CM008486.1	1509400	1515799	1607	30.01	1538	26.112	1.14925	2.27204e-08	2.75461e-07	0.870135	1	1
CM008486.1	2496800	2501199	960	17.9276	845	14.3463	1.24945	1.19517e-11	2.62837e-10	0.800352	1	1
CM008486.1	2990400	2991199	91	1.69938	70	1.18845	1.42526	0.000492533	0.00210549	0.701624	1	1
CM008486.1	3261200	3264799	1024	19.1227	857	14.5501	1.31402	2.50911e-17	1.21827e-15	0.761022	1	1
CM008486.1	3327200	3328199	82	1.53131	52	0.882851	1.72254	1.6553e-06	1.35743e-05	0.580539	1	1
CM008486.1	3520800	3521399	84	1.56866	49	0.831917	1.86989	4.62722e-08	5.26629e-07	0.534792	1	1
CM008486.1	4390200	4395399	1480	27.6383	1367	23.2088	1.19079	2.9218e-11	6.03035e-10	0.839779	1	1
CM008486.1	4395800	4398199	308	5.75176	271	4.60101	1.24956	6.75592e-05	0.000371603	0.800284	1	1
CM008486.1	4449200	4449799	48	0.896378	25	0.424447	2.07295	1.18831e-06	1.00689e-05	0.482404	1	1
CM008486.1	4459200	4460599	192	3.58551	157	2.66553	1.34359	3.65245e-05	0.000215727	0.744275	1	1
CM008486.1	4769200	4770599	95	1.77408	67	1.13752	1.55285	1.9943e-05	0.000125947	0.643979	1	1
CM008486.1	5682200	5685799	1060	19.795	1041	17.674	1.11999	0.000134996	0.00068303	0.892866	1	1
CM008486.1	5711200	5715799	1400	26.1444	1308	22.2071	1.17724	1.23132e-09	1.89251e-08	0.849445	1	1
CM008486.1	6019600	6020599	28	0.522887	57	0.96774	0.549966	1	1	1.81829	7.95398e-06	0.000514793
CM008486.1	6209000	6210199	33	0.61626	61	1.03565	0.603189	1	1	1.65786	6.49443e-05	0.00290913
CM008486.1	6348400	6348999	43	0.803005	29	0.492359	1.61323	0.0010415	0.00402172	0.619873	1	1
CM008486.1	6712200	6715599	1179	22.0173	1076	18.2682	1.20513	2.24075e-10	3.95425e-09	0.829789	1	1
CM008486.1	6759000	6764599	1386	25.8829	1291	21.9185	1.18081	7.65154e-10	1.22499e-08	0.846876	1	1
CM008486.1	6837600	6839799	687	12.8294	636	10.7979	1.188	4.96936e-06	3.66049e-05	0.841753	1	1
CM008486.1	6994800	7005399	2143	40.0195	1883	31.9694	1.25173	5.24774e-24	5.3572e-22	0.798896	1	1
CM008486.1	7022600	7022999	39	0.728307	16	0.271646	2.58808	2.94088e-08	3.48245e-07	0.386387	1	1
CM008486.1	7063000	7065799	1000	18.6745	871	14.7877	1.26265	5.18588e-13	1.39998e-11	0.791984	1	1
CM008486.1	7219400	7219999	58	1.08312	41	0.696094	1.54514	0.000614943	0.00254842	0.647189	1	1
CM008486.1	7807800	7808399	29	0.541562	55	0.933784	0.58925	1	1	1.69707	7.10136e-05	0.00311102
CM008486.1	8451200	8451799	56	1.04577	35	0.594226	1.74156	3.65429e-05	0.000215762	0.574198	1	1
CM008486.1	8917800	8918199	43	0.803005	18	0.305602	2.54721	1.18473e-08	1.52284e-07	0.392586	1	1
CM008486.1	8998800	8999399	62	1.15782	47	0.797961	1.44366	0.00217823	0.00755915	0.692683	1	1
CM008486.1	11376800	11377799	62	1.15782	46	0.780983	1.47438	0.00134471	0.00501513	0.678252	1	1
CM008486.1	15154000	15154399	55	1.0271	26	0.441425	2.28134	1.08009e-08	1.39825e-07	0.438339	1	1
CM008486.1	15198400	15199599	110	2.0542	74	1.25636	1.6279	6.60129e-07	5.92098e-06	0.614288	1	1
CM008486.1	15223400	15228799	1645	30.7196	1487	25.2461	1.21673	5.64219e-15	2.02309e-13	0.821877	1	1
CM008486.1	15259600	15267999	3093	57.7604	2990	50.7639	1.13781	9.48432e-13	2.45457e-11	0.878881	1	1
CM008486.1	15284000	15284799	57	1.06445	42	0.713072	1.48363	0.00168826	0.00607683	0.674022	1	1
CM008486.1	15300600	15302999	754	14.0806	671	11.3922	1.23579	8.26953e-09	1.08935e-07	0.809201	1	1
CM008486.1	15314400	15316399	517	9.65474	431	7.31747	1.3189	7.00618e-10	1.12851e-08	0.758207	1	1
CM008486.1	15342800	15344199	167	3.11865	143	2.42784	1.28325	0.000787351	0.00315268	0.779269	1	1
CM008486.1	15368200	15370999	671	12.5306	645	10.9507	1.1442	0.000290044	0.00133366	0.873971	1	1
CM008486.1	15383800	15385599	125	2.33432	103	1.74872	1.33261	0.00083261	0.00330449	0.750407	1	1
CM008486.1	15391800	15392399	50	0.933727	25	0.424447	2.15756	2.33712e-07	2.30584e-06	0.463487	1	1
CM008486.1	15449200	15449799	49	0.915053	30	0.509337	1.77408	6.05622e-05	0.000337425	0.563671	1	1
CM008486.1	15465600	15466399	50	0.933727	32	0.543293	1.6999	0.000148628	0.000744009	0.588271	1	1
CM008486.1	15571200	15571999	75	1.40059	58	0.984718	1.41686	0.0015159	0.0055413	0.705785	1	1
CM008486.1	15582200	15583799	265	4.94875	229	3.88794	1.2721	6.70979e-05	0.0003694	0.786104	1	1
CM008486.1	15646600	15647599	71	1.32589	49	0.831917	1.5839	9.51541e-05	0.00050202	0.631352	1	1
CM008486.1	15706600	15710399	1289	24.0715	1175	19.949	1.20656	2.71172e-11	5.62927e-10	0.828803	1	1
CM008486.1	15712600	15713999	80	1.49396	59	1.0017	1.48491	0.000298477	0.00136597	0.673442	1	1
CM008486.1	15769800	15771199	144	2.68913	105	1.78268	1.50462	1.45187e-06	1.20723e-05	0.664618	1	1
CM008486.1	15848400	15849399	101	1.88613	68	1.1545	1.62599	1.79615e-06	1.46217e-05	0.615011	1	1
CM008486.1	15867400	15872399	1754	32.7551	1673	28.404	1.15316	2.50045e-09	3.60504e-08	0.867186	1	1
CM008486.1	16223400	16224199	59	1.1018	38	0.64516	1.6922	5.41271e-05	0.000304999	0.590945	1	1
CM008486.1	16283600	16284599	119	2.22227	58	0.984718	2.23715	1.47224e-15	5.74344e-14	0.446997	1	1
CM008486.1	16572400	16573399	55	1.0271	35	0.594226	1.71101	6.67517e-05	0.000367744	0.584451	1	1
CM008486.1	16708000	16717799	3068	57.2935	2983	50.6451	1.13126	9.94865e-12	2.22166e-10	0.883967	1	1
CM008486.1	16720800	16725199	457	8.53427	440	7.47027	1.14233	0.00242495	0.00830385	0.875401	1	1
CM008486.1	16810600	16814199	965	18.0209	935	15.8743	1.13519	5.21433e-05	0.000294736	0.880912	1	1
CM008486.1	16880800	16882999	98	1.83011	145	2.4618	0.745845	1	1	1.34076	0.000268816	0.00900865
CM008486.1	16977600	16980999	1238	23.1191	1144	19.4227	1.19023	1.13988e-09	1.76625e-08	0.840172	1	1
CM008486.1	17173200	17174199	60	1.12047	108	1.83361	0.615559	1	1	1.62454	7.87155e-07	7.18986e-05
CM008486.1	17210000	17212399	526	9.82281	491	8.33615	1.17818	0.000110551	0.000573344	0.848767	1	1
CM008486.1	17460600	17462199	640	11.9517	607	10.3056	1.15963	0.000114028	0.000588612	0.862342	1	1
CM008486.1	17533800	17535399	640	11.9517	583	9.89811	1.20729	1.64691e-06	1.35164e-05	0.828302	1	1
CM008486.1	17582400	17584999	1044	19.4962	976	16.5704	1.17649	1.39926e-07	1.4452e-06	0.849987	1	1
CM008486.1	17658400	17659399	142	2.65179	88	1.49405	1.76731	1.45153e-10	2.64846e-09	0.565833	1	1
CM008486.1	17849600	17851999	257	4.79936	368	6.24787	0.769059	1	1	1.30029	5.21235e-07	5.01749e-05
CM008486.1	17900600	17901199	60	1.12047	31	0.526315	2.09675	5.79535e-08	6.45367e-07	0.476929	1	1
CM008486.1	18676600	18679399	1312	24.501	1215	20.6281	1.18767	6.1016e-10	9.94679e-09	0.841982	1	1
CM008486.1	18722600	18725799	1161	21.6811	1104	18.7436	1.15667	5.76847e-07	5.22881e-06	0.86455	1	1
CM008486.1	19029600	19030399	131	2.44637	109	1.85059	1.31992	0.00092242	0.00361697	0.757622	1	1
CM008486.1	19097600	19100399	761	14.2113	748	12.6995	1.11902	0.00106844	0.0041059	0.893636	1	1
CM008486.1	19268600	19272799	1377	25.7148	1290	21.9015	1.17406	2.94698e-09	4.19112e-08	0.851748	1	1
CM008486.1	19407200	19411199	1525	28.4787	1342	22.7843	1.24981	1.92625e-17	9.52011e-16	0.800121	1	1
CM008486.1	19509600	19516599	2152	40.1876	2021	34.3123	1.17119	4.07048e-13	1.11522e-11	0.853829	1	1
CM008486.1	19805600	19807999	977	18.245	924	15.6876	1.16296	1.85808e-06	1.50814e-05	0.859878	1	1
CM008486.1	20177400	20178799	390	7.28307	274	4.65194	1.5639	6.43707e-17	2.98925e-15	0.639425	1	1
CM008486.1	20182600	20186199	1044	19.4962	1012	17.1816	1.13468	2.9049e-05	0.000175919	0.881307	1	1
CM008486.1	20219400	20219999	61	1.13915	32	0.543293	2.06654	7.69695e-08	8.371e-07	0.483901	1	1
CM008486.1	21493600	21496999	734	13.7071	714	12.1222	1.1307	0.000505551	0.00215281	0.884408	1	1
CM008486.1	22032200	22032999	97	1.81143	67	1.13752	1.5852	7.54905e-06	5.29794e-05	0.630836	1	1
CM008486.1	22037800	22039799	375	7.00295	324	5.50084	1.27254	2.93981e-06	2.27997e-05	0.785832	1	1
CM008486.1	22045400	22045799	39	0.728307	21	0.356536	1.99988	1.97717e-05	0.000125021	0.500031	1	1
CM008486.1	22151400	22151799	43	0.803005	25	0.424447	1.86142	4.9033e-05	0.000279431	0.537223	1	1
CM008486.1	22165600	22166799	72	1.34457	50	0.848895	1.57441	0.000103247	0.000539606	0.635157	1	1
CM008486.1	22176000	22180799	1375	25.6775	1266	21.494	1.19456	6.66575e-11	1.29937e-09	0.837128	1	1
CM008486.1	22205600	22208399	376	7.02163	327	5.55177	1.26425	4.95795e-06	3.65252e-05	0.790982	1	1
CM008486.1	22362800	22366599	1193	22.2787	1127	19.1341	1.16429	1.33366e-07	1.38404e-06	0.858892	1	1
CM008486.1	22461000	22463799	924	17.2553	914	15.5178	1.11195	0.000705397	0.00286465	0.899318	1	1
CM008486.1	22773800	22774599	45	0.840354	32	0.543293	1.53324	0.00228226	0.00787763	0.652214	1	1
CM008486.1	23992400	23993799	483	9.0198	394	6.68929	1.34777	1.58772e-10	2.87793e-09	0.741969	1	1
CM008486.1	24366400	24368999	890	16.6203	873	14.8217	1.12133	0.000368029	0.00163757	0.8918	1	1
CM008486.1	24391400	24392999	433	8.08608	412	6.99489	1.15586	0.00144905	0.00533694	0.865156	1	1
CM008486.1	24438200	24442999	1335	24.9305	1119	18.9983	1.31206	8.81318e-22	7.12811e-20	0.762159	1	1
CM008486.1	24558000	24559199	132	2.46504	113	1.9185	1.28325	0.00236031	0.00811797	0.779269	1	1
CM008486.1	24599400	24603799	1220	22.7829	1055	17.9117	1.2718	2.77926e-16	1.19642e-14	0.786289	1	1
CM008486.1	24614200	24614799	45	0.840354	25	0.424447	1.94603	1.17698e-05	7.89083e-05	0.513865	1	1
CM008486.1	24661200	24662399	98	1.83011	79	1.34125	1.36117	0.00136442	0.00507617	0.734664	1	1
CM008486.1	24739400	24741999	831	15.5185	757	12.8523	1.20731	6.02034e-08	6.684e-07	0.828285	1	1
CM008486.1	24754000	24759799	837	15.6306	1108	18.8115	0.831148	1	1	1.20315	9.73575e-10	1.71907e-07
CM008486.1	24760600	24761399	114	2.1289	91	1.54499	1.37492	0.000456512	0.00197212	0.727317	1	1
CM008486.1	24765800	24766599	68	1.26987	45	0.764005	1.6499	3.86477e-05	0.000226658	0.606098	1	1
CM008486.1	24768800	24771399	470	8.77704	436	7.40236	1.18551	0.000145724	0.000730799	0.843518	1	1
CM008486.1	24772600	24774399	234	4.36984	184	3.12393	1.39721	4.57618e-07	4.24888e-06	0.715711	1	1
CM008486.1	24811400	24814799	810	15.1264	782	13.2767	1.13927	0.000127517	0.000650173	0.877758	1	1
CM008486.1	24817800	24818999	45	0.840354	87	1.47708	0.574965	1	1	1.73924	5.06028e-07	4.90609e-05
CM008486.1	24850800	24853599	1157	21.6064	1156	19.6264	1.10088	0.000602433	0.00250496	0.908362	1	1
CM008486.1	24890000	24892999	1235	23.0631	1108	18.8115	1.22589	1.88693e-12	4.65721e-11	0.815731	1	1
CM008486.1	24904200	24908599	1577	29.4498	1410	23.9388	1.23012	7.90042e-16	3.20133e-14	0.812931	1	1
CM008486.1	25006600	25009999	373	6.9656	345	5.85737	1.18894	0.000503629	0.00214733	0.841082	1	1
CM008486.1	25096800	25099399	940	17.5541	927	15.7385	1.11534	0.000467022	0.00201116	0.896587	1	1
CM008486.1	25175400	25176199	48	0.896378	32	0.543293	1.63323	0.000469017	0.00201603	0.612282	1	1
CM008486.1	25226000	25227199	187	3.49214	158	2.68251	1.30055	0.000227013	0.001076	0.768906	1	1
CM008486.1	25486200	25486799	70	1.30722	48	0.814939	1.59378	8.74213e-05	0.000465815	0.627439	1	1
CM008486.1	25835200	25836199	62	1.15782	44	0.747027	1.53991	0.000469561	0.00201666	0.64939	1	1
CM008486.1	25983600	25987199	1255	23.4366	1272	21.5959	1.08524	0.00200227	0.00703249	0.921452	1	1
CM008486.1	26014000	26014599	12	0.224095	53	0.899829	0.264799	1	1	3.77646	3.40664e-17	1.46754e-14
CM008486.1	26038800	26039799	29	0.541562	57	0.96774	0.568931	1	1	1.75768	2.10341e-05	0.00114432
CM008486.1	26052200	26053399	161	3.0066	140	2.37691	1.26375	0.00172391	0.00618884	0.791294	1	1
CM008486.1	26349000	26349399	44	0.82168	27	0.458403	1.76775	0.000135584	0.00068558	0.565691	1	1
CM008486.1	26413400	26416399	160	2.98793	96	1.62988	1.82566	1.08058e-12	2.77061e-11	0.547747	1	1
CM008486.1	26472800	26474599	60	1.12047	157	2.66553	0.424658	1	1	2.35484	6.10493e-22	3.67148e-19
CM008486.1	26850200	26853999	1286	24.0155	1227	20.8319	1.15278	2.85217e-07	2.76173e-06	0.867469	1	1
CM008486.1	26981400	26982799	95	1.77408	73	1.23939	1.42694	0.000372689	0.00165709	0.700801	1	1
CM008486.1	27061800	27062799	87	1.62469	58	0.984718	1.64058	5.66579e-06	4.11092e-05	0.609541	1	1
CM008486.1	27106600	27107599	225	4.20177	196	3.32767	1.26185	0.000319777	0.00145114	0.792486	1	1
CM008486.1	27129200	27134399	1523	28.4413	1560	26.4855	1.07386	0.00284529	0.0095205	0.931219	1	1
CM008486.1	27136000	27139799	204	3.80961	386	6.55347	0.582652	1	1	1.71629	4.93836e-23	3.22538e-20
CM008486.1	27146800	27147799	63	1.1765	45	0.764005	1.53034	0.000503687	0.0021466	0.653449	1	1
CM008486.1	27212400	27213799	92	1.71806	63	1.06961	1.59834	8.95075e-06	6.18765e-05	0.625649	1	1
CM008486.1	27238600	27239999	135	2.52106	114	1.93548	1.30079	0.00134026	0.00500346	0.768764	1	1
CM008486.1	27252200	27254799	391	7.30175	314	5.33106	1.36881	1.37107e-09	2.08461e-08	0.730564	1	1
CM008486.1	27470800	27474999	1650	30.813	1526	25.9083	1.18925	3.40103e-12	8.1076e-11	0.840864	1	1
CM008486.1	27519000	27521199	879	16.4149	782	13.2767	1.2362	5.32508e-10	8.77036e-09	0.808934	1	1
CM008486.1	27597400	27597799	37	0.690958	11	0.186757	3.48312	1.16604e-11	2.56804e-10	0.287099	1	1
CM008486.1	28186800	28187399	25	0.466864	58	0.984718	0.484716	1	1	2.06306	1.24793e-07	1.42885e-05
CM008486.1	28380600	28381199	43	0.803005	4	0.0679116	9.67941	5.04786e-32	9.89071e-30	0.103312	1	1
CM008486.1	28483400	28483999	59	1.1018	36	0.611204	1.78367	1.22308e-05	8.15935e-05	0.56064	1	1
CM008486.1	28518400	28519199	56	1.04577	37	0.628182	1.6499	0.000150478	0.000751477	0.606098	1	1
CM008486.1	28621200	28626599	2169	40.5051	2142	36.3667	1.11379	3.7987e-07	3.59012e-06	0.897835	1	1
CM008486.1	28650800	28651599	29	0.541562	57	0.96774	0.568931	1	1	1.75768	2.10341e-05	0.00114432
CM008486.1	28795800	28797399	141	2.63311	119	2.02037	1.30159	0.00106441	0.00409586	0.768293	1	1
CM008486.1	28883800	28885999	118	2.2036	187	3.17487	0.696234	1	1	1.4363	9.68501e-07	8.52576e-05
CM008486.1	29079000	29079399	36	0.672284	18	0.305602	2.14197	8.08309e-06	5.6395e-05	0.466859	1	1
CM008486.1	29790000	29790599	39	0.728307	27	0.458403	1.57133	0.00254397	0.00864853	0.636403	1	1
CM008486.1	29813200	29814399	57	1.06445	32	0.543293	1.93321	1.52168e-06	1.26002e-05	0.517273	1	1
CM008486.1	29850200	29851799	79	1.47529	135	2.29202	0.647019	1	1	1.54555	6.76134e-07	6.31832e-05
CM008486.1	29894600	29895199	16	0.298793	78	1.32428	0.236694	1	1	4.22486	8.0561e-27	6.61264e-24
CM008486.1	30139000	30141799	854	15.9481	816	13.854	1.15109	2.64046e-05	0.000161596	0.86874	1	1
CM008486.1	30524000	30524999	51	0.952402	31	0.526315	1.78739	3.74557e-05	0.00022069	0.559475	1	1
CM008486.1	30573400	30575799	203	3.79093	177	3.00509	1.2606	0.000607016	0.00252211	0.793275	1	1
CM008486.1	30582200	30588599	1818	33.9503	1698	28.8285	1.17762	5.08802e-12	1.18957e-10	0.84917	1	1
CM008486.1	30594600	30594999	32	0.597585	18	0.305602	1.91041	0.00019451	0.000940666	0.523448	1	1
CM008486.1	30596200	30597399	96	1.79276	75	1.27334	1.40386	0.000588965	0.00245678	0.712321	1	1
CM008486.1	30642400	30646999	1238	23.1191	1235	20.9677	1.1026	0.000335691	0.00151274	0.906945	1	1
CM008486.1	30674000	30674599	17	0.317467	46	0.780983	0.421251	1	1	2.37388	2.83665e-08	3.68164e-06
CM008486.1	30679600	30683599	946	17.6661	937	15.9083	1.11049	0.000710363	0.00288154	0.900506	1	1
CM008486.1	30718200	30719199	25	0.466864	66	1.12054	0.42684	1	1	2.3428	1.41734e-10	2.86968e-08
CM008486.1	30728800	30733999	1152	21.5131	1099	18.6587	1.15293	1.07009e-06	9.15085e-06	0.867356	1	1
CM008486.1	30981400	30983599	65	1.21385	106	1.79966	0.678463	1	1	1.47392	5.33067e-05	0.00246228
CM008486.1	31056600	31057199	17	0.317467	41	0.696094	0.4714	1	1	2.12134	2.45611e-06	0.000187656
CM008486.1	31156800	31157599	62	1.15782	36	0.611204	1.87286	1.71392e-06	1.40124e-05	0.533943	1	1
CM008486.1	31256000	31256599	22	0.41084	47	0.797961	0.527051	1	1	1.89735	1.27928e-05	0.000762559
CM008486.1	31260400	31261199	23	0.429514	44	0.747027	0.586631	1	1	1.70465	0.000256633	0.00871821
CM008486.1	31320400	31321999	153	2.85721	132	2.24108	1.27361	0.00161949	0.00587069	0.785172	1	1
CM008486.1	31356600	31357399	93	1.73673	56	0.950762	1.81392	4.18603e-08	4.80559e-07	0.551291	1	1
CM008486.1	31662000	31663399	293	5.47164	270	4.58403	1.19328	0.00142566	0.0052626	0.838023	1	1
CM008486.1	31689200	31692199	812	15.1637	775	13.1579	1.15238	3.53627e-05	0.00020966	0.867771	1	1
CM008486.1	31755800	31758799	1085	20.2619	911	15.4669	1.30979	7.10414e-18	3.6913e-16	0.763482	1	1
CM008486.1	31766800	31772599	1619	30.2341	1512	25.6706	1.17772	6.54582e-11	1.27722e-09	0.849098	1	1
CM008486.1	31800400	31801199	0	0	62	1.05263	0.0174592	1	1	57.2762	6.89697e-86	1.9949e-82
CM008486.1	31861800	31864199	797	14.8836	783	13.2937	1.11957	0.000803763	0.00321214	0.893197	1	1
CM008486.1	31901000	31904799	1360	25.3974	1228	20.8489	1.21807	8.03596e-13	2.10756e-11	0.820971	1	1
CM008486.1	31930400	31940999	2685	50.1411	2750	46.6892	1.07394	0.000123343	0.000630745	0.931148	1	1
CM008486.1	32014200	32017399	1006	18.7866	1010	17.1477	1.09558	0.00203149	0.0071236	0.912758	1	1
CM008486.1	32035400	32038199	875	16.3402	803	13.6333	1.19843	8.75594e-08	9.41318e-07	0.834422	1	1
CM008486.1	32044000	32048799	1650	30.813	1492	25.331	1.21634	5.66821e-15	2.03123e-13	0.822142	1	1
CM008486.1	32076600	32081599	776	14.4914	767	13.022	1.11282	0.00158566	0.00576873	0.898616	1	1
CM008486.1	32140400	32144799	975	18.2077	973	16.5195	1.10219	0.00129953	0.0048716	0.907284	1	1
CM008486.1	32203000	32212599	3058	57.1068	2825	47.9626	1.19062	3.01082e-21	2.30328e-19	0.839898	1	1
CM008486.1	32228800	32229399	40	0.746982	26	0.441425	1.67027	0.000746324	0.00300972	0.598706	1	1
CM008486.1	32337400	32341399	1657	30.9437	1633	27.7249	1.11609	5.22833e-06	3.83451e-05	0.895986	1	1
CM008486.1	32391000	32394199	831	15.5185	803	13.6333	1.13824	0.000117233	0.000603154	0.87855	1	1
CM008486.1	32400200	32404399	1275	23.81	1268	21.528	1.106	0.000187345	0.000910582	0.904159	1	1
CM008486.1	32409800	32414199	1172	21.8866	1173	19.9151	1.099	0.000683796	0.00279298	0.909922	1	1
CM008486.1	32453200	32457599	1460	27.2648	1312	22.275	1.22392	3.44355e-14	1.11436e-12	0.81705	1	1
CM008486.1	32462000	32465199	851	15.892	825	14.0068	1.13456	0.000141004	0.000709792	0.881403	1	1
CM008486.1	32476600	32479599	816	15.2384	736	12.4957	1.21933	1.78131e-08	2.21084e-07	0.820124	1	1
CM008486.1	32490400	32494599	1475	27.545	1345	22.8353	1.20617	1.26703e-12	3.20936e-11	0.829073	1	1
CM008486.1	32495400	32500599	1112	20.7661	1058	17.9626	1.15602	1.05446e-06	9.02858e-06	0.865037	1	1
CM008486.1	32589000	32593199	1166	21.7745	1130	19.185	1.13494	1.04976e-05	7.13479e-05	0.881101	1	1
CM008486.1	32707200	32709599	705	13.1656	589	9.99998	1.31619	1.20065e-12	3.05651e-11	0.759768	1	1
CM008486.1	32713000	32715399	238	4.44454	218	3.70118	1.20038	0.00267753	0.00903434	0.833067	1	1
CM008486.1	32732400	32741599	1540	28.7588	1915	32.5127	0.884654	1	1	1.13039	6.56964e-08	7.965e-06
CM008486.1	33151200	33151799	43	0.803005	24	0.40747	1.93588	1.94579e-05	0.000123487	0.516561	1	1
CM008486.1	33505600	33511799	653	12.1945	994	16.876	0.722971	1	1	1.38318	1.01398e-22	6.41567e-20
CM008486.1	33582000	33587199	1585	29.5992	1503	25.5178	1.1599	3.69831e-09	5.1796e-08	0.862142	1	1
CM008486.1	33708800	33711999	849	15.8547	756	12.8353	1.23506	1.18359e-09	1.82561e-08	0.809675	1	1
CM008486.1	33718200	33725799	3036	56.6959	2755	46.7741	1.21208	4.20086e-25	4.72527e-23	0.825027	1	1
CM008486.1	33726200	33730199	421	7.86198	380	6.4516	1.2183	3.72977e-05	0.000219973	0.820817	1	1
CM008486.1	33730600	33735799	403	7.52584	378	6.41765	1.17249	0.000818103	0.00325382	0.852888	1	1
CM008486.1	33905800	33908199	328	6.12525	307	5.21221	1.17493	0.00195818	0.00690479	0.851116	1	1
CM008486.1	33957000	33959399	666	12.4372	635	10.781	1.15355	0.000142274	0.00071574	0.866892	1	1
CM008486.1	33993600	33994999	154	2.87588	130	2.20713	1.30145	0.000681404	0.00278349	0.768376	1	1
CM008486.1	34412000	34413199	142	2.65179	216	3.66723	0.72484	1	1	1.37961	2.4491e-06	0.000187829
CM008486.1	34429400	34430199	100	1.86745	79	1.34125	1.38866	0.000668166	0.00273512	0.720116	1	1
CM008486.1	34450800	34454199	1086	20.2806	1054	17.8947	1.1333	2.44316e-05	0.000151043	0.882382	1	1
CM008486.1	34710400	34714599	961	17.9462	911	15.4669	1.16024	3.09449e-06	2.38955e-05	0.861894	1	1
CM008486.1	34766400	34767399	80	1.49396	58	0.984718	1.51008	0.000180316	0.00088185	0.662218	1	1
CM008486.1	34768400	34769399	30	0.560236	58	0.984718	0.577931	1	1	1.73031	2.85243e-05	0.00148465
CM008486.1	34799200	34799799	46	0.859029	29	0.492359	1.72323	0.000182072	0.000888043	0.580306	1	1
CM008486.1	34889600	34892199	153	2.85721	224	3.80305	0.752843	1	1	1.3283	1.79464e-05	0.00101027
CM008486.1	35036600	35037599	116	2.16625	50	0.848895	2.52337	6.44025e-19	3.71498e-17	0.396295	1	1
CM008486.1	35155400	35157199	544	10.159	505	8.57384	1.18471	5.2775e-05	0.000298085	0.844088	1	1
CM008486.1	35194400	35195599	109	2.03553	85	1.44312	1.40689	0.000265333	0.00123234	0.710787	1	1
CM008486.1	35442000	35443199	209	3.90298	153	2.59762	1.49991	1.33061e-08	1.69049e-07	0.666708	1	1
CM008486.1	35548600	35551799	407	7.60054	373	6.33276	1.19993	0.0001548	0.000770527	0.833384	1	1
CM008486.1	35575400	35589999	5142	96.0245	4664	79.1849	1.21264	2.79689e-41	9.08479e-39	0.824649	1	1
CM008486.1	35636800	35643799	799	14.921	736	12.4957	1.19396	4.92948e-07	4.54013e-06	0.837551	1	1
CM008486.1	35677200	35678199	221	4.12707	190	3.2258	1.27846	0.000181556	0.000886702	0.782194	1	1
CM008486.1	35686200	35688799	941	17.5727	876	14.8726	1.18146	2.84313e-07	2.75517e-06	0.846414	1	1
CM008486.1	35764600	35765599	120	2.24095	90	1.52801	1.46255	3.04786e-05	0.000183543	0.683738	1	1
CM008486.1	35768000	35770199	111	2.07287	75	1.27334	1.62095	7.23137e-07	6.43199e-06	0.616921	1	1
CM008486.1	35875800	35879199	917	17.1246	803	13.6333	1.25589	1.23849e-11	2.71873e-10	0.796246	1	1
CM008486.1	35950400	35952599	630	11.765	611	10.3735	1.13408	0.000899041	0.003535	0.881771	1	1
CM008486.1	36038600	36039599	253	4.72466	232	3.93887	1.19907	0.00217434	0.00755039	0.833981	1	1
CM008486.1	36121600	36124799	924	17.2553	809	13.7351	1.2561	1.01047e-11	2.25237e-10	0.796118	1	1
CM008486.1	36302400	36303399	68	1.26987	106	1.79966	0.709302	1	1	1.40984	0.00026775	0.00898283
CM008486.1	36304600	36305199	40	0.746982	72	1.22241	0.61777	1	1	1.61872	3.91829e-05	0.00192635
CM008486.1	36342400	36342599	0	0	25	0.424447	0.0423051	1	1	23.6378	1.02386e-26	7.92231e-24
CM008486.1	36565600	36566599	75	1.40059	55	0.933784	1.49277	0.0003726	0.00165706	0.669897	1	1
CM008486.1	36567200	36574799	3430	64.0537	3160	53.6502	1.19388	2.93224e-24	3.04978e-22	0.837602	1	1
CM008486.1	36753200	36754999	135	2.52106	206	3.49745	0.722661	1	1	1.38377	3.31726e-06	0.000242471
CM008486.1	36867400	36868599	45	0.840354	87	1.47708	0.574965	1	1	1.73924	5.06028e-07	4.90609e-05
CM008486.1	36912600	36913799	62	1.15782	100	1.69779	0.686097	1	1	1.45752	0.000121044	0.00477578
CM008486.1	36919000	36919999	200	3.73491	68	1.1545	3.20415	1.34569e-44	4.80815e-42	0.312095	1	1
CM008486.1	36921000	36925799	462	8.62764	320	5.43293	1.58651	9.81982e-21	6.98438e-19	0.630315	1	1
CM008486.1	37010400	37011399	110	2.0542	87	1.47708	1.38742	0.00040846	0.00179071	0.720765	1	1
CM008486.1	37015800	37017799	195	3.64154	173	2.93718	1.239	0.00160024	0.00581133	0.8071	1	1
CM008486.1	37030800	37034599	818	15.2758	773	13.1239	1.16388	1.02491e-05	6.98231e-05	0.859193	1	1
CM008486.1	37276800	37278399	627	11.7089	516	8.76059	1.33609	1.73539e-12	4.31123e-11	0.748453	1	1
CM008486.1	37298200	37300599	798	14.9023	692	11.7487	1.26818	4.4188e-11	8.88454e-10	0.788534	1	1
CM008486.1	37378600	37381599	880	16.4336	878	14.9066	1.10244	0.00205432	0.00719742	0.907083	1	1
CM008486.1	37539600	37541399	528	9.86016	514	8.72664	1.12983	0.00271855	0.00915136	0.885086	1	1
CM008486.1	37609000	37610199	119	2.22227	100	1.69779	1.30685	0.00201925	0.00708515	0.765198	1	1
CM008486.1	37681600	37687399	628	11.7276	1009	17.1307	0.685008	1	1	1.45984	3.94092e-30	3.6827e-27
CM008486.1	38034200	38039799	1131	21.1209	1083	18.3871	1.14864	2.36014e-06	1.87175e-05	0.870596	1	1
