## Supplementary data 2 for "Circadian clock mechanism driving mammalian photoperiodism" (part 7 of 91)

### Sheet: LPD1vsSP12w (continued)
Chr	Peak.start	Peak.end	Readcount_LPD1	Normalized_Readcount_LPD1	Readcount_SP12w	Normalized_Readcount_SP12w	Fc_LPD1_vs_SP12w	pvalue_LPD1_vs_SP12w	FDR_LPD1_vs_SP12w	Fc_SP12w_vs_LPD1	pvalue_SP12w_vs_LPD1	FDR_SP12w_vs_LPD1
CM008486.1	38097000	38100799	1377	25.7148	1263	21.4431	1.19914	2.65746e-11	5.53935e-10	0.833934	1	1
CM008486.1	38191800	38195599	1320	24.6504	1225	20.7979	1.18516	8.55059e-10	1.35394e-08	0.843765	1	1
CM008486.1	38222600	38223599	171	3.19335	140	2.37691	1.34176	9.41304e-05	0.000497224	0.745289	1	1
CM008486.1	38249400	38250599	86	1.60601	58	0.984718	1.62193	9.60129e-06	6.5849e-05	0.616548	1	1
CM008486.1	38313600	38316599	979	18.2824	886	15.0424	1.21526	1.48379e-09	2.24532e-08	0.82287	1	1
CM008486.1	38351400	38355799	821	15.3318	772	13.1069	1.16966	5.36071e-06	3.92071e-05	0.854952	1	1
CM008486.1	38365800	38366999	107	1.99818	84	1.42614	1.39756	0.000372993	0.00165802	0.715532	1	1
CM008486.1	38440800	38441999	56	1.04577	41	0.696094	1.49277	0.00159283	0.00579013	0.669897	1	1
CM008486.1	38454200	38455399	86	1.60601	67	1.13752	1.40727	0.000961713	0.00374578	0.710597	1	1
CM008486.1	38611200	38614799	1667	31.1305	1523	25.8573	1.20386	8.71336e-14	2.66629e-12	0.830659	1	1
CM008486.1	38640000	38640799	46	0.859029	19	0.32258	2.58484	2.7147e-09	3.88762e-08	0.386871	1	1
CM008486.1	38709400	38718199	2731	51.0002	2656	45.0933	1.13098	1.33674e-10	2.45376e-09	0.884188	1	1
CM008486.1	38834400	38834799	34	0.634934	22	0.373514	1.67381	0.0014905	0.00546509	0.597439	1	1
CM008486.1	38963800	38965599	314	5.86381	285	4.8387	1.21146	0.000421242	0.00183773	0.825447	1	1
CM008486.1	39004400	39005599	84	1.56866	166	2.81833	0.559846	1	1	1.78621	2.00624e-12	5.46462e-10
CM008486.1	39061800	39062999	207	3.86563	174	2.95415	1.30735	8.77083e-05	0.000467058	0.764907	1	1
CM008486.1	39202000	39203399	130	2.42769	105	1.78268	1.35935	0.000323515	0.00146701	0.735645	1	1
CM008486.1	39246400	39247599	94	1.75541	70	1.18845	1.47174	0.000144266	0.00072492	0.679467	1	1
CM008486.1	39263800	39264999	71	1.32589	55	0.933784	1.4142	0.00201321	0.00706602	0.707114	1	1
CM008486.1	39281400	39282999	89	1.66203	59	1.0017	1.6499	3.66646e-06	2.78363e-05	0.606098	1	1
CM008486.1	39465800	39466799	53	0.989751	34	0.577248	1.69704	0.0001061	0.000552642	0.589262	1	1
CM008486.1	39547000	39548199	92	1.71806	73	1.23939	1.38235	0.00116316	0.00442139	0.723407	1	1
CM008486.1	40132200	40132799	65	1.21385	44	0.747027	1.61323	0.000102695	0.000536956	0.619873	1	1
CM008486.1	40809400	40810399	25	0.466864	60	1.01867	0.468824	1	1	2.133	2.51341e-08	3.29378e-06
CM008486.1	41155800	41156799	156	2.91323	132	2.24108	1.29842	0.000698459	0.00284008	0.770169	1	1
CM008486.1	41216800	41217399	42	0.784331	15	0.254668	2.95607	1.77309e-10	3.18825e-09	0.338287	1	1
CM008486.1	41221000	41221599	81	1.51264	56	0.950762	1.58236	3.73901e-05	0.000220443	0.631968	1	1
CM008486.1	41232400	41235199	1184	22.1107	1131	19.202	1.15143	9.59567e-07	8.28324e-06	0.868484	1	1
CM008486.1	41252600	41255599	1273	23.7727	1123	19.0662	1.24672	1.34911e-14	4.6089e-13	0.802104	1	1
CM008486.1	41381800	41385399	956	17.8529	911	15.4669	1.15421	6.67066e-06	4.74842e-05	0.866397	1	1
CM008486.1	41559600	41560799	113	2.11022	76	1.29032	1.62847	4.7317e-07	4.38022e-06	0.614073	1	1
CM008486.1	41584200	41584999	50	0.933727	36	0.611204	1.51612	0.00185684	0.00659222	0.659577	1	1
CM008486.1	41705600	41706399	52	0.971076	24	0.40747	2.33186	1.1835e-08	1.52174e-07	0.428843	1	1
CM008486.1	41761200	41762199	194	3.62286	163	2.7674	1.30785	0.000135716	0.000685791	0.764616	1	1
CM008486.1	41783200	41787999	1046	19.5336	1002	17.0119	1.14818	5.64179e-06	4.09595e-05	0.87094	1	1
CM008486.1	42045600	42046399	122	2.27829	102	1.73175	1.31351	0.0015326	0.00559614	0.761318	1	1
CM008486.1	42078600	42082799	1157	21.6064	1085	18.421	1.17286	5.6303e-08	6.2785e-07	0.852619	1	1
CM008486.1	42244400	42248999	1553	29.0016	1426	24.2105	1.19782	2.17369e-12	5.32601e-11	0.834847	1	1
CM008486.1	42273600	42275199	266	4.96743	237	4.02376	1.23396	0.000386471	0.00170961	0.8104	1	1
CM008486.1	42425800	42433599	1667	31.1305	1525	25.8913	1.20229	1.27019e-13	3.79875e-12	0.831749	1	1
CM008486.1	42489400	42490199	112	2.09155	76	1.29032	1.61419	7.90414e-07	6.9641e-06	0.619507	1	1
CM008486.1	42510000	42511599	101	1.88613	70	1.18845	1.58018	5.84934e-06	4.22869e-05	0.632837	1	1
CM008486.1	42556200	42557599	97	1.81143	75	1.27334	1.41833	0.000401686	0.00176842	0.705052	1	1
CM008486.1	42842000	42842799	49	0.915053	35	0.594226	1.52768	0.00173229	0.00621361	0.654586	1	1
CM008486.1	42909800	42912599	329	6.14392	295	5.00848	1.22628	0.00014587	0.000731471	0.815477	1	1
CM008486.1	43056800	43066399	2832	52.8863	2584	43.8709	1.20546	2.26317e-22	1.96381e-20	0.82956	1	1
CM008486.1	43126000	43126999	141	2.63311	72	1.22241	2.13959	1.87089e-16	8.25572e-15	0.467378	1	1
CM008486.1	43152200	43153199	147	2.74516	97	1.64686	1.66112	3.9509e-09	5.51112e-08	0.602002	1	1
CM008486.1	43251400	43252599	74	1.38192	55	0.933784	1.47312	0.000578701	0.00242069	0.678829	1	1
CM008486.1	43337400	43338599	61	1.13915	31	0.526315	2.13112	2.60183e-08	3.11958e-07	0.469237	1	1
CM008486.1	43374000	43375999	86	1.60601	57	0.96774	1.6499	5.12551e-06	3.76501e-05	0.606098	1	1
CM008486.1	43870600	43876999	2296	42.8767	2148	36.4685	1.17568	1.9041e-14	6.39694e-13	0.850569	1	1
CM008486.1	44077000	44077399	48	0.896378	30	0.509337	1.7386	0.00011338	0.000586061	0.575174	1	1
CM008486.1	44092400	44096199	1077	20.1125	1053	17.8777	1.12498	6.89704e-05	0.000378269	0.888906	1	1
CM008486.1	44316800	44318199	170	3.17467	135	2.29202	1.383	2.21763e-05	0.000138453	0.723064	1	1
CM008486.1	44357800	44358399	43	0.803005	22	0.373514	2.10422	2.42799e-06	1.92042e-05	0.475236	1	1
CM008486.1	44440200	44440999	35	0.653609	81	1.37521	0.482897	1	1	2.07083	7.52148e-10	1.35568e-07
CM008486.1	44481200	44481999	144	2.68913	124	2.10526	1.27592	0.00198424	0.00697439	0.783747	1	1
CM008486.1	44828200	44828999	49	0.915053	31	0.526315	1.71864	0.000130312	0.000662673	0.581854	1	1
CM008486.1	44871800	44876999	1842	34.3985	1659	28.1663	1.22119	4.45545e-17	2.11759e-15	0.818873	1	1
CM008486.1	44917400	44922999	1811	33.8196	1637	27.7928	1.21678	2.66026e-16	1.1509e-14	0.821844	1	1
CM008486.1	44968600	44972399	1398	26.107	1361	23.1069	1.12981	3.53568e-06	2.69783e-05	0.885102	1	1
CM008486.1	44987200	44988399	367	6.85356	331	5.61968	1.2192	0.000100774	0.000527774	0.820208	1	1
CM008486.1	45021200	45027199	1770	33.0539	1683	28.5738	1.15676	9.93674e-10	1.5588e-08	0.864485	1	1
CM008486.1	45159200	45159799	42	0.784331	28	0.475381	1.63093	0.00093865	0.00366641	0.613145	1	1
CM008486.1	45183200	45186799	1348	25.1733	1276	21.6638	1.16195	3.39564e-08	3.96873e-07	0.860623	1	1
CM008486.1	45190400	45192199	119	2.22227	98	1.66383	1.33325	0.00104676	0.00403884	0.750046	1	1
CM008486.1	45259800	45265199	1061	19.8137	749	12.7164	1.5575	1.10456e-41	3.6463e-39	0.642053	1	1
CM008486.1	45267600	45273199	968	18.077	890	15.1103	1.19622	2.69845e-08	3.22588e-07	0.835965	1	1
CM008486.1	45411600	45419199	2265	42.2978	2058	34.9405	1.21051	5.31686e-19	3.10829e-17	0.826096	1	1
CM008486.1	45424400	45428399	1201	22.4281	1152	19.5585	1.14668	1.5932e-06	1.31306e-05	0.872085	1	1
CM008486.1	45817400	45818199	70	1.30722	36	0.611204	2.11068	4.74311e-09	6.51812e-08	0.473781	1	1
CM008486.1	45933400	45934599	89	1.66203	68	1.1545	1.43469	0.000455099	0.00196707	0.697012	1	1
CM008486.1	46132000	46135999	342	6.38669	311	5.28013	1.20922	0.000282376	0.00130264	0.826979	1	1
CM008486.1	46137800	46143399	1695	31.6533	1429	24.2614	1.30454	4.2258e-26	5.15421e-24	0.766556	1	1
CM008486.1	46209000	46211799	599	11.1861	563	9.55856	1.17014	7.90386e-05	0.00042648	0.854598	1	1
CM008486.1	46233400	46234999	119	2.22227	95	1.6129	1.37492	0.000356912	0.00159324	0.727317	1	1
CM008486.1	46321000	46327199	2456	45.8647	2215	37.606	1.21956	7.29893e-22	5.95093e-20	0.819971	1	1
CM008486.1	46372000	46378799	1241	23.1751	1118	18.9813	1.22084	4.37541e-12	1.0305e-10	0.81911	1	1
CM008486.1	46412400	46414399	489	9.13185	432	7.33445	1.24473	1.25274e-06	1.05552e-05	0.803389	1	1
CM008486.1	46452800	46458199	1470	27.4516	1370	23.2597	1.18016	2.81713e-10	4.87091e-09	0.847342	1	1
CM008486.1	46508800	46514799	1663	31.0558	1504	25.5348	1.21614	4.69354e-15	1.69798e-13	0.822275	1	1
CM008486.1	46778200	46781599	905	16.9005	908	15.4159	1.0963	0.00301009	0.00999102	0.912157	1	1
CM008486.1	46804600	46805199	50	0.933727	36	0.611204	1.51612	0.00185684	0.00659222	0.659577	1	1
CM008486.1	46826600	46828199	825	15.4065	770	13.073	1.1784	1.95775e-06	1.58322e-05	0.84861	1	1
CM008486.1	46850200	46853399	840	15.6866	791	13.4295	1.16798	5.10497e-06	3.75083e-05	0.856176	1	1
CM008486.1	46862200	46862999	54	1.00843	37	0.628182	1.59201	0.000443976	0.00192282	0.628138	1	1
CM008486.1	46895000	46902199	2516	46.9851	2465	41.8505	1.12268	5.6943e-09	7.71187e-08	0.890725	1	1
CM008486.1	47027000	47030999	1512	28.2359	1297	22.0203	1.28212	6.93931e-21	5.05396e-19	0.779955	1	1
CM008486.1	47049200	47052999	852	15.9107	769	13.056	1.2185	1.00212e-08	1.3051e-07	0.820683	1	1
CM008486.1	47054400	47056599	61	1.13915	107	1.81663	0.631443	1	1	1.58367	2.67739e-06	0.000202777
CM008486.1	47131400	47132799	188	3.51081	152	2.58064	1.35874	2.38736e-05	0.000147985	0.735976	1	1
CM008486.1	47383000	47384599	138	2.57709	117	1.98641	1.29568	0.00139089	0.00515587	0.771794	1	1
CM008486.1	47431800	47436799	1103	20.598	1019	17.3005	1.19052	7.96575e-09	1.05207e-07	0.839972	1	1
CM008486.1	47438000	47439999	389	7.2644	359	6.09507	1.19159	0.000339157	0.00152553	0.839212	1	1
CM008486.1	47669800	47672599	773	14.4354	725	12.309	1.17266	7.10056e-06	5.02207e-05	0.852765	1	1
CM008486.1	47688000	47690799	664	12.3999	598	10.1528	1.22113	2.68019e-07	2.61354e-06	0.818916	1	1
CM008486.1	47694200	47694999	30	0.560236	92	1.56197	0.366644	1	1	2.72744	1.02735e-17	4.62239e-15
CM008486.1	48238600	48239399	60	1.12047	35	0.594226	1.86377	2.79079e-06	2.1769e-05	0.536546	1	1
CM008486.1	48241600	48246599	832	15.5372	695	11.7996	1.31644	1.33239e-14	4.55692e-13	0.759623	1	1
CM008486.1	48580400	48584199	806	15.0517	778	13.2088	1.13947	0.000129565	0.000659593	0.877602	1	1
CM008486.1	48815200	48819999	1468	27.4142	1394	23.6672	1.15828	1.74899e-08	2.17294e-07	0.863349	1	1
CM008486.1	48862400	48865399	959	17.9089	911	15.4669	1.15782	4.22007e-06	3.15718e-05	0.863689	1	1
CM008486.1	49447800	49449399	399	7.45114	349	5.92529	1.25707	4.42138e-06	3.29197e-05	0.795503	1	1
CM008486.1	49553200	49554799	139	2.59576	106	1.79966	1.43916	1.80577e-05	0.000115396	0.694848	1	1
CM008486.1	49588000	49592599	1131	21.1209	1012	17.1816	1.22914	8.37282e-12	1.89061e-10	0.813574	1	1
CM008486.1	49627400	49629599	708	13.2216	617	10.4754	1.2619	1.04937e-09	1.63687e-08	0.792458	1	1
CM008486.1	49635000	49638999	864	16.1348	815	13.837	1.16598	4.78729e-06	3.53624e-05	0.857646	1	1
CM008486.1	49641200	49647599	1952	36.4527	1855	31.494	1.15742	1.2907e-10	2.37716e-09	0.863992	1	1
CM008486.1	49728800	49729799	72	1.34457	47	0.797961	1.67281	1.58568e-05	0.000102698	0.597795	1	1
CM008486.1	49749400	49753199	1210	22.5962	1138	19.3208	1.16946	4.95161e-08	5.5946e-07	0.855093	1	1
CM008486.1	49756400	49760399	923	17.2366	925	15.7046	1.09756	0.00249904	0.00852489	0.911114	1	1
CM008486.1	49809600	49814399	957	17.8715	952	16.163	1.1057	0.00103704	0.00400679	0.904402	1	1
CM008486.1	49822800	49825199	197	3.67888	275	4.66892	0.789082	1	1	1.2673	6.06862e-05	0.00275291
CM008486.1	49837400	49839999	827	15.4438	769	13.056	1.18278	1.16375e-06	9.87525e-06	0.845462	1	1
CM008486.1	49980200	49983399	1063	19.851	1003	17.0288	1.16567	4.88424e-07	4.50187e-06	0.857879	1	1
CM008486.1	50131400	50131799	34	0.634934	21	0.356536	1.74989	0.000691169	0.00281486	0.571464	1	1
CM008486.1	51172000	51180399	3199	59.7399	2957	50.2036	1.18992	5.26378e-22	4.3619e-20	0.840392	1	1
CM008486.1	51242800	51244399	154	2.87588	70	1.18845	2.40126	3.06155e-22	2.62287e-20	0.416448	1	1
CM008486.1	51395600	51399199	345	6.44272	804	13.6502	0.472766	1	1	2.11521	2.01705e-80	5.32685e-77
CM008486.1	51776200	51776999	151	2.81986	68	1.1545	2.42304	3.24035e-22	2.76825e-20	0.412705	1	1
CM008486.1	53523600	53524399	63	1.1765	47	0.797961	1.46658	0.00141701	0.00523607	0.68186	1	1
CM008486.1	53587000	53590799	1438	26.854	1314	22.309	1.20365	3.98588e-12	9.42598e-11	0.830805	1	1
CM008486.1	53849600	53852599	1026	19.1601	957	16.2478	1.17916	1.22643e-07	1.2855e-06	0.848065	1	1
CM008486.1	54081800	54085199	1095	20.4486	1069	18.1494	1.12666	4.99626e-05	0.000283995	0.887579	1	1
CM008486.1	54188000	54188999	64	1.19517	45	0.764005	1.55425	0.000310012	0.0014119	0.643396	1	1
CM008486.1	54239200	54239999	53	0.989751	39	0.662138	1.48491	0.00224092	0.00775169	0.673442	1	1
CM008486.1	54279800	54284999	1736	32.419	1717	29.151	1.1121	6.31465e-06	4.52736e-05	0.899202	1	1
CM008486.1	54326200	54330799	1152	21.5131	1122	19.0492	1.12932	2.38553e-05	0.000147887	0.885491	1	1
CM008486.1	54336200	54336799	43	0.803005	29	0.492359	1.61323	0.0010415	0.00402172	0.619873	1	1
CM008486.1	54560400	54565399	1581	29.5245	1490	25.2971	1.16706	9.42285e-10	1.48355e-08	0.856851	1	1
CM008486.1	54669400	54670199	89	1.66203	68	1.1545	1.43469	0.000455099	0.00196707	0.697012	1	1
CM008486.1	54674200	54685999	2938	54.8658	2856	48.4889	1.1315	2.43852e-11	5.13052e-10	0.883781	1	1
CM008486.1	54701200	54703399	347	6.48007	288	4.88963	1.32449	2.22421e-07	2.20753e-06	0.75501	1	1
CM008486.1	54716600	54719599	1128	21.0649	1083	18.3871	1.14559	3.63613e-06	2.76354e-05	0.87291	1	1
CM008486.1	54735800	54740399	874	16.3216	870	14.7708	1.10498	0.00171555	0.00616193	0.904991	1	1
CM008486.1	54746400	54750599	1153	21.5317	1134	19.2529	1.11835	8.87552e-05	0.000472032	0.894178	1	1
CM008486.1	54759200	54760199	113	2.11022	47	0.797961	2.61234	1.38385e-19	8.58597e-18	0.382799	1	1
CM008486.1	54829000	54831799	471	8.79571	453	7.69099	1.14354	0.00198424	0.00697361	0.874476	1	1
CM008486.1	54833600	54839199	1833	34.2304	1792	30.4244	1.12508	3.43166e-07	3.27174e-06	0.888822	1	1
CM008486.1	55134600	55135599	137	2.55841	118	2.00339	1.27555	0.00247607	0.00845793	0.783974	1	1
CM008486.1	55202600	55205799	285	5.32224	394	6.68929	0.796407	1	1	1.25564	5.25224e-06	0.000357653
CM008486.1	55274800	55278599	845	15.78	810	13.7521	1.1474	4.20416e-05	0.000243867	0.871534	1	1
CM008486.1	55350000	55355999	1639	30.6076	1679	28.5059	1.07374	0.00209884	0.00733224	0.931321	1	1
CM008486.1	55531600	55532799	190	3.54816	159	2.69949	1.31304	0.000128529	0.000655058	0.761589	1	1
CM008486.1	55613400	55617799	1654	30.8877	1592	27.0288	1.14274	5.01228e-08	5.65368e-07	0.875088	1	1
CM008486.1	55794800	55804799	1421	26.5365	1377	23.3786	1.13505	1.32921e-06	1.11454e-05	0.881015	1	1
CM008486.1	55805000	55805999	47	0.877704	81	1.37521	0.643863	1	1	1.55313	6.11675e-05	0.00276545
CM008486.1	55838600	55838999	52	0.971076	22	0.373514	2.53463	6.8706e-10	1.11021e-08	0.394535	1	1
CM008486.1	56166400	56167399	50	0.933727	35	0.594226	1.55824	0.00105197	0.00405558	0.641751	1	1
CM008486.1	56174600	56176199	68	1.26987	53	0.899829	1.40547	0.00277673	0.00932191	0.711506	1	1
CM008486.1	56203600	56207799	1483	27.6943	1485	25.2122	1.09845	0.000173088	0.000849578	0.910372	1	1
CM008486.1	56240400	56241599	191	3.56684	164	2.78438	1.27992	0.000422258	0.00184189	0.781298	1	1
CM008486.1	56348400	56354599	1882	35.1455	1751	29.7283	1.18218	7.16392e-13	1.8944e-11	0.845897	1	1
CM008486.1	56373600	56375599	630	11.765	555	9.42273	1.2483	3.30974e-08	3.87953e-07	0.801086	1	1
CM008486.1	56388600	56390799	1128	21.0649	925	15.7046	1.34106	2.17602e-21	1.68804e-19	0.745677	1	1
CM008486.1	56391800	56393199	68	1.26987	45	0.764005	1.6499	3.86477e-05	0.000226658	0.606098	1	1
CM008486.1	56400200	56401199	87	1.62469	50	0.848895	1.89792	1.46064e-08	1.83954e-07	0.526892	1	1
CM008486.1	56449800	56454399	1348	25.1733	1216	20.6451	1.21924	7.92816e-13	2.08199e-11	0.820186	1	1
CM008486.1	56677200	56685999	2478	46.2755	2169	36.8251	1.25656	2.7097e-28	3.93755e-26	0.795824	1	1
CM008486.1	56774400	56776199	95	1.77408	64	1.08659	1.62452	3.50725e-06	2.67866e-05	0.615568	1	1
CM008486.1	56789600	56790999	137	2.55841	90	1.52801	1.66803	9.58279e-09	1.25351e-07	0.59951	1	1
CM008486.1	56859000	56862999	1512	28.2359	1479	25.1103	1.12446	3.53027e-06	2.69421e-05	0.889317	1	1
CM008486.1	56902400	56902799	56	1.04577	32	0.543293	1.89988	3.08175e-06	2.38123e-05	0.526348	1	1
CM008486.1	56920400	56922599	331	6.18127	301	5.11035	1.2092	0.000345461	0.00154998	0.826995	1	1
CM008486.1	56941200	56943399	783	14.6222	740	12.5636	1.16376	1.55239e-05	0.00010072	0.859283	1	1
CM008486.1	57008400	57011799	999	18.6559	957	16.2478	1.14816	8.87524e-06	6.14139e-05	0.870962	1	1
CM008486.1	57167200	57172999	1504	28.0865	1451	24.6349	1.14008	2.95553e-07	2.85454e-06	0.87713	1	1
CM008486.1	57325600	57331399	1667	31.1305	1507	25.5857	1.21664	3.85508e-15	1.41316e-13	0.821938	1	1
CM008486.1	57339200	57341199	99	1.84878	61	1.03565	1.77408	4.80119e-08	5.44135e-07	0.563671	1	1
CM008486.1	57368400	57371599	966	18.0396	857	14.5501	1.23967	4.80718e-11	9.57982e-10	0.806668	1	1
CM008486.1	57482600	57487199	491	9.1692	427	7.24956	1.26441	2.3186e-07	2.28999e-06	0.790884	1	1
CM008486.1	57694000	57694999	64	1.19517	35	0.594226	1.98599	1.66177e-07	1.69046e-06	0.503527	1	1
CM008486.1	57702400	57704599	804	15.0143	735	12.4788	1.20305	1.58871e-07	1.62185e-06	0.83122	1	1
CM008486.1	57842200	57847799	1808	33.7636	1787	30.3395	1.11285	3.67611e-06	2.79044e-05	0.898593	1	1
CM008486.1	57943800	57950199	1663	31.0558	1572	26.6893	1.16357	7.52669e-10	1.20691e-08	0.859428	1	1
CM008486.1	58963000	58966399	1504	28.0865	1441	24.4651	1.14799	7.57659e-08	8.2534e-07	0.871089	1	1
CM008486.1	59100400	59104999	1509	28.1799	1462	24.8217	1.13527	6.33956e-07	5.69969e-06	0.880849	1	1
CM008486.1	59106600	59107799	56	1.04577	42	0.713072	1.45805	0.00263543	0.00891184	0.685847	1	1
CM008486.1	59158800	59163399	1410	26.3311	1319	22.3938	1.17576	1.42257e-09	2.15751e-08	0.850513	1	1
CM008486.1	59171800	59172599	48	0.896378	28	0.475381	1.85851	2.21366e-05	0.000138326	0.538066	1	1
CM008486.1	59355200	59359999	556	10.383	520	8.82851	1.17594	8.73882e-05	0.000465781	0.850387	1	1
CM008486.1	59516800	59517399	39	0.728307	25	0.424447	1.6922	0.000657456	0.00269992	0.590945	1	1
CM008486.1	59541200	59545999	1355	25.304	1223	20.764	1.21855	7.9921e-13	2.09697e-11	0.820646	1	1
CM008486.1	59608600	59611599	953	17.7968	957	16.2478	1.09534	0.00262662	0.00888821	0.912959	1	1
CM008486.1	59809000	59813999	1064	19.8697	1019	17.3005	1.14846	4.58922e-06	3.404e-05	0.870732	1	1
CM008486.1	59874600	59875799	65	1.21385	50	0.848895	1.42344	0.00247747	0.00845964	0.702522	1	1
CM008486.1	59879000	59880599	321	5.99453	246	4.17656	1.43392	3.95356e-10	6.68177e-09	0.697389	1	1
CM008486.1	60167200	60167999	82	1.53131	64	1.08659	1.40453	0.00127341	0.00478375	0.711982	1	1
CM008486.1	60826400	60831199	392	7.32042	331	5.61968	1.30203	2.21614e-07	2.20096e-06	0.768032	1	1
CM008486.1	61252600	61260199	2104	39.2912	1700	28.8624	1.36117	1.12911e-41	3.70722e-39	0.73466	1	1
CM008486.1	61301200	61301799	45	0.840354	31	0.526315	1.58115	0.00125898	0.00473774	0.63245	1	1
CM008486.1	61432600	61433199	84	1.56866	57	0.96774	1.61197	1.47313e-05	9.62091e-05	0.620359	1	1
CM008486.1	61468400	61469199	155	2.89455	117	1.98641	1.45415	3.9366e-06	2.9674e-05	0.687688	1	1
CM008486.1	61503600	61504999	71	1.32589	52	0.882851	1.49425	0.000491598	0.00210268	0.669233	1	1
CM008486.1	61560000	61561199	133	2.48371	104	1.7657	1.40372	7.6754e-05	0.000415481	0.712391	1	1
CM008486.1	61673000	61673599	40	0.746982	28	0.475381	1.55508	0.00277251	0.00931497	0.643055	1	1
CM008486.1	61697200	61698599	160	2.98793	112	1.90152	1.56716	3.84705e-08	4.4467e-07	0.638097	1	1
CM008486.1	61722000	61724199	269	5.02345	169	2.86926	1.74695	1.48002e-17	7.43573e-16	0.572426	1	1
CM008486.1	61735600	61744199	2390	44.6322	2327	39.5076	1.1297	2.34715e-09	3.39691e-08	0.885192	1	1
CM008486.1	61768800	61773999	1511	28.2172	1510	25.6366	1.10066	0.000113435	0.000585947	0.908545	1	1
CM008486.1	62474600	62479599	1533	28.6281	1461	24.8047	1.1541	1.90533e-08	2.34797e-07	0.866475	1	1
CM008486.1	63007800	63008399	52	0.971076	21	0.356536	2.64984	1.41232e-10	2.58274e-09	0.377382	1	1
CM008486.1	64287000	64287799	71	1.32589	30	0.509337	2.55468	8.77842e-13	2.28453e-11	0.391438	1	1
CM008486.1	64563000	64567999	806	15.0517	1057	17.9456	0.838985	1	1	1.19192	1.23143e-08	1.74763e-06
CM008486.1	65488600	65489199	59	1.1018	31	0.526315	2.06237	1.27074e-07	1.32724e-06	0.484878	1	1
CM008486.1	66094600	66099199	1747	32.6244	1607	27.2835	1.1957	1.75982e-13	5.14404e-12	0.836332	1	1
CM008486.1	66145000	66145799	55	1.0271	38	0.64516	1.57939	0.000484508	0.00207513	0.633156	1	1
CM008486.1	66189000	66189999	102	1.9048	84	1.42614	1.33286	0.0021289	0.00741081	0.750267	1	1
CM008486.1	66193600	66195199	35	0.653609	65	1.10356	0.599963	1	1	1.66677	3.5024e-05	0.0017589
CM008486.1	66225600	66228199	282	5.26622	240	4.0747	1.29162	1.50352e-05	9.80198e-05	0.77422	1	1
CM008486.1	66229600	66229999	21	0.392165	48	0.814939	0.493847	1	1	2.02492	1.83423e-06	0.00014855
CM008486.1	66234600	66235799	96	1.79276	70	1.18845	1.50272	6.05718e-05	0.000337355	0.665458	1	1
CM008486.1	66281000	66281399	36	0.672284	23	0.390492	1.69573	0.000925649	0.00362823	0.589717	1	1
CM008486.1	66298000	66300399	506	9.44932	479	8.13241	1.1618	0.00044326	0.0019204	0.860731	1	1
CM008486.1	66416000	66421399	1548	28.9082	1482	25.1612	1.14888	4.25973e-08	4.88189e-07	0.87041	1	1
CM008486.1	66476800	66478599	428	7.9927	411	6.97792	1.14532	0.00271797	0.00915144	0.87312	1	1
CM008486.1	66804400	66805599	349	6.51742	222	3.76909	1.72635	2.33871e-21	1.80962e-19	0.579256	1	1
CM008486.1	67146200	67146799	84	1.56866	65	1.10356	1.41658	0.000895333	0.00352178	0.705926	1	1
CM008486.1	67181000	67182599	60	1.12047	156	2.64855	0.427362	1	1	2.33993	1.46804e-21	8.33368e-19
CM008486.1	67194600	67198199	1193	22.2787	1110	18.8455	1.18211	8.32052e-09	1.09583e-07	0.845948	1	1
CM008486.1	67198200	67199199	35	0.653609	64	1.08659	0.609193	1	1	1.64151	6.11802e-05	0.00275372
CM008486.1	67307200	67308399	164	3.06262	63	1.06961	2.83576	4.3631e-31	8.00662e-29	0.352639	1	1
CM008486.1	67316000	67316599	68	1.26987	34	0.577248	2.16844	2.56716e-09	3.69507e-08	0.461161	1	1
CM008486.1	67359600	67363599	1565	29.2257	1416	24.0407	1.21559	3.18914e-14	1.04118e-12	0.822644	1	1
CM008486.1	67401200	67402399	98	1.83011	61	1.03565	1.75634	8.75786e-08	9.41357e-07	0.569365	1	1
CM008486.1	67504400	67504999	46	0.859029	32	0.543293	1.56657	0.00137298	0.00510054	0.638337	1	1
CM008486.1	67622800	67629399	1599	29.8606	1530	25.9762	1.14951	2.33658e-08	2.82835e-07	0.86994	1	1
CM008486.1	67983400	67984199	69	1.28854	51	0.865873	1.48068	0.000726199	0.00293989	0.675366	1	1
CM008486.1	68122200	68123999	544	10.159	504	8.55686	1.18706	4.40565e-05	0.000254086	0.84242	1	1
CM008486.1	68278600	68279599	52	0.971076	36	0.611204	1.57558	0.000684651	0.00279506	0.634687	1	1
CM008486.1	68349200	68353399	1403	26.2004	1337	22.6994	1.15419	6.99249e-08	7.68327e-07	0.866409	1	1
CM008486.1	68509000	68509999	242	4.51924	203	3.44651	1.31021	2.26472e-05	0.000141031	0.763234	1	1
CM008486.1	68517400	68518399	15	0.280118	63	1.06961	0.274983	1	1	3.63659	5.95459e-19	2.94055e-16
CM008486.1	68556000	68558599	1170	21.8492	1107	18.7945	1.16247	2.26443e-07	2.24488e-06	0.860234	1	1
CM008486.1	68594800	68599999	1733	32.363	1601	27.1816	1.19056	7.49152e-13	1.97501e-11	0.839938	1	1
CM008486.1	68626600	68627399	105	1.96083	86	1.4601	1.34015	0.00159385	0.00579056	0.746186	1	1
CM008486.1	68722600	68727999	1470	27.4516	1481	25.1443	1.09177	0.000426144	0.00185498	0.915945	1	1
CM008486.1	68825800	68831999	1961	36.6208	1742	29.5755	1.23813	2.78393e-20	1.87471e-18	0.807667	1	1
CM008486.1	68933800	68940799	2181	40.7292	2069	35.1273	1.15945	6.96382e-12	1.59138e-10	0.862481	1	1
CM008486.1	69133400	69133999	42	0.784331	17	0.288624	2.62762	6.6442e-09	8.89422e-08	0.380573	1	1
CM008486.1	69207600	69208799	88	1.64336	71	1.20543	1.35964	0.00225484	0.00779317	0.735489	1	1
CM008486.1	69407600	69413999	1505	28.1052	1378	23.3955	1.20123	2.22576e-12	5.43825e-11	0.832479	1	1
CM008486.1	69447000	69452199	1343	25.0799	1266	21.494	1.16678	1.58851e-08	1.98453e-07	0.85706	1	1
CM008486.1	69525400	69531399	1015	18.9547	996	16.91	1.12089	0.000165271	0.000816752	0.892145	1	1
CM008486.1	69697200	69697799	48	0.896378	32	0.543293	1.63323	0.000469017	0.00201603	0.612282	1	1
CM008486.1	69699000	69700399	76	1.41927	57	0.96774	1.46026	0.00063921	0.0026347	0.684812	1	1
CM008486.1	69702400	69709199	2336	43.6237	2167	36.7911	1.18567	5.27927e-16	2.18142e-14	0.843402	1	1
CM008486.1	69741600	69744199	863	16.1161	855	14.5161	1.11021	0.00117395	0.00445528	0.900729	1	1
CM008486.1	69905800	69906399	46	0.859029	32	0.543293	1.56657	0.00137298	0.00510054	0.638337	1	1
CM008486.1	69970000	69976399	1552	28.9829	1537	26.095	1.11066	2.24033e-05	0.000139698	0.900365	1	1
CM008486.1	70258800	70259799	92	1.71806	71	1.20543	1.42075	0.000511522	0.00217503	0.703855	1	1
CM008486.1	70332600	70333399	48	0.896378	35	0.594226	1.49713	0.00280131	0.0093886	0.667944	1	1
CM008486.1	70465400	70471599	2027	37.8533	1911	32.4448	1.16666	5.88977e-12	1.36286e-10	0.857144	1	1
CM008486.1	70685200	70688399	610	11.3915	547	9.28691	1.22638	4.62582e-07	4.28972e-06	0.815405	1	1
CM008486.1	70700200	70700799	39	0.728307	26	0.441425	1.62953	0.00133094	0.00497265	0.613674	1	1
CM008486.1	70746400	70746799	51	0.952402	29	0.492359	1.90655	6.73666e-06	4.78671e-05	0.524508	1	1
CM008486.1	70970800	70971199	33	0.61626	21	0.356536	1.6999	0.00130389	0.00488568	0.588271	1	1
CM008486.1	71172000	71176799	693	12.9415	895	15.1952	0.851957	1	1	1.17377	1.29553e-06	0.000109598
CM008486.1	71196400	71197399	54	1.00843	30	0.509337	1.95149	2.00168e-06	1.61477e-05	0.512428	1	1
CM008486.1	71357000	71357399	11	0.20542	33	0.560271	0.388212	1	1	2.57592	1.86239e-07	2.0093e-05
CM008486.1	71595200	71600199	831	15.5185	800	13.5823	1.1425	7.77866e-05	0.000420471	0.875272	1	1
CM008486.1	71733800	71734799	58	1.08312	42	0.713072	1.50921	0.00106469	0.00409564	0.662598	1	1
CM008486.1	71845200	71846399	87	1.62469	61	1.03565	1.56119	3.36979e-05	0.0002007	0.640535	1	1
CM008486.1	71895000	71895399	34	0.634934	16	0.271646	2.26457	3.84266e-06	2.90397e-05	0.441585	1	1
CM008486.1	71998800	72002199	1155	21.5691	1030	17.4872	1.23329	2.43262e-12	5.9175e-11	0.810839	1	1
CM008486.1	72005600	72006199	22	0.41084	46	0.780983	0.538265	1	1	1.85782	2.58582e-05	0.00136876
CM008486.1	72078600	72079799	89	1.66203	54	0.916806	1.79989	1.07181e-07	1.13548e-06	0.55559	1	1
CM008486.1	72118800	72119599	33	0.61626	60	1.01867	0.613077	1	1	1.63112	0.000113167	0.00452676
CM008486.1	72121400	72124999	1253	23.3992	1263	21.4431	1.09123	0.00108808	0.00417333	0.916397	1	1
CM008486.1	72177800	72180199	913	17.0499	827	14.0407	1.21418	5.76992e-09	7.8021e-08	0.823603	1	1
CM008486.1	76022400	76023799	159	2.96925	133	2.25806	1.31335	0.000392807	0.00173492	0.76141	1	1
CM008486.1	76083000	76083799	69	1.28854	40	0.679116	1.87793	4.81199e-07	4.4454e-06	0.5325	1	1
CM008486.1	76266000	76267399	121	2.25962	97	1.64686	1.3693	0.000375766	0.00166687	0.730298	1	1
CM008486.1	76419400	76420799	277	5.17285	237	4.02376	1.2848	2.5055e-05	0.000154473	0.778334	1	1
CM008486.1	76424400	76432999	2622	48.9647	2305	39.1341	1.25114	8.20291e-29	1.23944e-26	0.799273	1	1
CM008486.1	76710800	76711399	51	0.952402	36	0.611204	1.54585	0.00113744	0.00433816	0.646893	1	1
CM008486.1	77592600	77593199	90	1.68071	61	1.03565	1.61442	7.51628e-06	5.27921e-05	0.619419	1	1
CM008486.1	77848600	77849999	130	2.42769	106	1.79966	1.34665	0.000461396	0.00198996	0.742585	1	1
CM008486.1	78681000	78682599	103	1.92348	74	1.25636	1.52524	1.99665e-05	0.000126056	0.655635	1	1
CM008486.1	78760800	78762199	177	3.30539	119	2.02037	1.63157	5.02524e-10	8.31032e-09	0.612908	1	1
CM008486.1	78863400	78864999	305	5.69574	279	4.73683	1.20207	0.000780214	0.00312523	0.831899	1	1
CM008486.1	79597400	79601799	1166	21.7745	1151	19.5416	1.11425	0.000131582	0.000667985	0.897461	1	1
CM008486.1	79603000	79604199	57	1.06445	42	0.713072	1.48363	0.00168826	0.00607683	0.674022	1	1
CM008486.1	79817400	79821599	809	15.1077	1030	17.4872	0.864157	1	1	1.1572	2.07304e-06	0.000164599
CM008486.1	79833400	79833999	40	0.746982	24	0.40747	1.80389	0.000158552	0.000786397	0.554358	1	1
CM008486.1	79845200	79850599	687	12.8294	679	11.528	1.11287	0.00271417	0.00913918	0.898575	1	1
CM008486.1	79920200	79923199	968	18.077	917	15.5687	1.16104	2.59899e-06	2.04304e-05	0.861297	1	1
CM008486.1	79950200	79955599	1569	29.3004	1458	24.7538	1.18361	3.65674e-11	7.44476e-10	0.844869	1	1
CM008486.1	80135400	80138599	1158	21.6251	1064	18.0645	1.19702	1.22849e-09	1.88863e-08	0.835411	1	1
CM008486.1	80338000	80339799	453	8.45957	426	7.23258	1.16948	0.000514132	0.00218491	0.855078	1	1
CM008486.1	80364400	80364999	46	0.859029	81	1.37521	0.630449	1	1	1.58617	3.05168e-05	0.00156424
CM008486.1	80406000	80407199	212	3.959	183	3.10696	1.27329	0.000291062	0.00133813	0.785366	1	1
CM008486.1	80419800	80420999	54	1.00843	117	1.98641	0.51268	1	1	1.95053	1.36251e-11	3.2455e-09
CM008486.1	80623200	80623999	107	1.99818	78	1.32428	1.50371	2.53416e-05	0.000155923	0.665024	1	1
CM008486.1	80953400	80958399	837	15.6306	688	11.6808	1.3378	3.76571e-16	1.58953e-14	0.747496	1	1
CM008486.1	81352000	81353999	570	10.6445	531	9.01526	1.18057	5.04964e-05	0.000286735	0.847051	1	1
CM008486.1	81354400	81356599	630	11.765	613	10.4075	1.13039	0.00117135	0.00444651	0.884653	1	1
CM008486.1	81479200	81480399	50	0.933727	88	1.49405	0.630298	1	1	1.58655	1.53864e-05	0.000885024
CM008486.1	81534200	81535199	43	0.803005	74	1.25636	0.645294	1	1	1.54968	0.000122104	0.00480824
CM008486.1	82142200	82147599	502	9.37462	480	8.14939	1.15024	0.00097677	0.00379566	0.869383	1	1
CM008486.1	82178800	82184999	1412	26.3685	1274	21.6298	1.21898	2.51775e-13	7.17646e-12	0.820355	1	1
CM008486.1	82196200	82199599	899	16.7884	870	14.7708	1.13655	7.78957e-05	0.000420986	0.879852	1	1
CM008486.1	82218600	82219799	94	1.75541	54	0.916806	1.89988	4.15681e-09	5.76721e-08	0.526348	1	1
CM008486.1	82258000	82258999	70	1.30722	47	0.797961	1.62698	4.72822e-05	0.000270481	0.614634	1	1
CM008486.1	82261800	82264599	202	3.77226	159	2.69949	1.39554	2.62091e-06	2.05627e-05	0.716569	1	1
CM008486.1	82277000	82278199	91	1.69938	70	1.18845	1.42526	0.000492533	0.00210549	0.701624	1	1
CM008486.1	82421800	82432199	2300	42.9514	2294	38.9473	1.10281	1.80971e-06	1.47153e-05	0.906776	1	1
CM008486.1	82459800	82461399	304	5.67706	267	4.5331	1.25179	6.62567e-05	0.000365531	0.798857	1	1
CM008486.1	82533600	82535599	461	8.60896	443	7.52121	1.14452	0.00206338	0.00722666	0.873725	1	1
CM008486.1	82609200	82616599	728	13.5951	679	11.528	1.17919	6.6064e-06	4.70599e-05	0.848038	1	1
CM008486.1	82658000	82661199	565	10.5511	502	8.5229	1.2377	4.12749e-07	3.87673e-06	0.807952	1	1
CM008486.1	82666400	82669799	291	5.43429	439	7.4533	0.729955	1	1	1.36995	1.28762e-10	2.66025e-08
CM008486.1	82670200	82671599	112	2.09155	94	1.59592	1.30834	0.00251313	0.00856237	0.764327	1	1
CM008486.1	82717800	82718599	23	0.429514	53	0.899829	0.488859	1	1	2.04558	4.77728e-07	4.68783e-05
CM008486.1	82834400	82840199	1378	25.7335	1380	23.4295	1.09834	0.000283787	0.001308	0.910465	1	1
CM008486.1	82852000	82859799	1684	31.4479	1678	28.4889	1.10386	3.08726e-05	0.000185685	0.905909	1	1
CM008486.1	82877400	82878399	75	1.40059	49	0.831917	1.6719	1.1337e-05	7.63312e-05	0.598123	1	1
CM008486.1	82922200	82928199	1410	26.3311	1395	23.6842	1.11175	4.29476e-05	0.00024873	0.899482	1	1
CM008486.1	83019600	83021399	142	2.65179	115	1.95246	1.35595	0.000207282	0.000995417	0.73749	1	1
CM008486.1	83030200	83034199	896	16.7324	881	14.9575	1.11864	0.00045383	0.00196242	0.893943	1	1
CM008486.1	83051200	83055399	813	15.1824	781	13.2597	1.14494	7.2446e-05	0.000394481	0.873406	1	1
CM008486.1	83110400	83118199	1558	29.0949	1498	25.4329	1.14396	9.40711e-08	1.00616e-06	0.874157	1	1
CM008486.1	83127000	83130399	1056	19.7203	946	16.0611	1.2277	4.87879e-11	9.71298e-10	0.814533	1	1
CM008486.1	83151600	83152599	142	2.65179	70	1.18845	2.21536	9.13283e-18	4.70116e-16	0.451394	1	1
CM008486.1	83233600	83233999	36	0.672284	24	0.40747	1.6279	0.00189057	0.00669279	0.614288	1	1
CM008486.1	83279600	83280599	132	2.46504	112	1.90152	1.29461	0.00175248	0.00627639	0.772433	1	1
CM008486.1	83399600	83403199	1277	23.8474	1245	21.1375	1.12818	1.09395e-05	7.40693e-05	0.886382	1	1
CM008486.1	83414000	83420199	1568	29.2817	1491	25.314	1.1567	8.19489e-09	1.08045e-07	0.864529	1	1
CM008486.1	83515000	83518599	838	15.6493	833	14.1426	1.10653	0.0018338	0.00651917	0.903729	1	1
CM008486.1	83543000	83544599	426	7.95536	391	6.63836	1.19814	0.000126321	0.000644562	0.834626	1	1
CM008486.1	83626600	83632199	1257	23.4739	1263	21.4431	1.09471	0.000737289	0.00297803	0.913483	1	1
CM008486.1	83646400	83649999	665	12.4186	597	10.1358	1.22501	1.7583e-07	1.7812e-06	0.816321	1	1
CM008486.1	83657200	83660199	1227	22.9137	1158	19.6604	1.16542	7.60568e-08	8.28063e-07	0.858063	1	1
CM008486.1	83669400	83672599	351	6.55476	309	5.24617	1.24896	2.45218e-05	0.000151478	0.800669	1	1
CM008486.1	83690200	83691599	61	1.13915	42	0.713072	1.58595	0.000243517	0.00114321	0.630537	1	1
CM008486.1	84000000	84001399	94	1.75541	72	1.22241	1.43142	0.000358415	0.00159783	0.698607	1	1
CM008486.1	84058600	84059599	121	2.25962	102	1.73175	1.30283	0.00207537	0.00726528	0.767558	1	1
CM008486.1	84101800	84102999	15	0.280118	195	3.31069	0.0897904	1	1	11.137	6.14204e-135	3.10895e-131
CM008486.1	86638600	86639799	254	4.74333	207	3.51442	1.34848	2.15191e-06	1.72009e-05	0.741578	1	1
CM008486.1	86652600	86654399	434	8.10475	375	6.36671	1.27253	5.64952e-07	5.13709e-06	0.785837	1	1
CM008486.1	86770800	86771999	101	1.88613	57	0.96774	1.93436	4.90853e-10	8.1317e-09	0.516966	1	1
CM008486.1	86850200	86851399	75	1.40059	122	2.0713	0.679633	1	1	1.47138	1.87147e-05	0.00104481
CM008486.1	86858800	86859199	37	0.690958	24	0.40747	1.6719	0.00105412	0.0040613	0.598123	1	1
CM008486.1	87071800	87072399	34	0.634934	67	1.13752	0.566142	1	1	1.76634	4.45318e-06	0.00030984
CM008486.1	87075600	87078199	717	13.3896	706	11.9864	1.11705	0.00166119	0.00599806	0.895218	1	1
CM008486.1	87114400	87117399	623	11.6342	609	10.3395	1.12518	0.00177678	0.00634806	0.888749	1	1
CM008486.1	87178000	87183799	1213	22.6522	1203	20.4244	1.10907	0.000182583	0.000889926	0.901658	1	1
CM008486.1	87192800	87197999	1190	22.2227	1130	19.185	1.15828	3.36275e-07	3.2131e-06	0.863346	1	1
CM008486.1	87222600	87228799	1303	24.3329	1210	20.5433	1.1844	1.24123e-09	1.90532e-08	0.844307	1	1
CM008486.1	87251600	87259399	3040	56.7706	2782	47.2325	1.2019	3.34269e-23	3.15767e-21	0.832014	1	1
CM008486.1	87427200	87427999	55	1.0271	36	0.611204	1.66476	0.00013471	0.000681983	0.600686	1	1
CM008486.1	87467200	87468199	84	1.56866	66	1.12054	1.39544	0.00136101	0.00506582	0.716621	1	1
CM008486.1	87480800	87481599	44	0.82168	28	0.475381	1.70679	0.000291926	0.00134134	0.585894	1	1
CM008486.1	87634800	87635399	39	0.728307	14	0.237691	2.93315	8.13853e-10	1.2963e-08	0.34093	1	1
CM008486.1	87660600	87661399	15	0.280118	54	0.916806	0.31998	1	1	3.12519	6.93983e-14	2.18411e-11
CM008486.1	87909800	87911599	188	3.51081	115	1.95246	1.79213	7.65702e-14	2.36449e-12	0.557995	1	1
CM008486.1	87931800	87933999	287	5.35959	237	4.02376	1.33101	1.45643e-06	1.21085e-05	0.751309	1	1
CM008486.1	87971200	87972599	134	2.50239	85	1.44312	1.72664	1.80184e-09	2.67724e-08	0.57916	1	1
CM008486.1	88135200	88135999	95	1.77408	36	0.611204	2.85388	2.51779e-19	1.5187e-17	0.3504	1	1
CM008486.1	88291800	88292399	53	0.989751	31	0.526315	1.85614	1.00174e-05	6.84283e-05	0.538754	1	1
CM008486.1	88309800	88310599	100	1.86745	83	1.40917	1.32254	0.00288836	0.00965106	0.756122	1	1
CM008486.1	88340400	88351399	2227	41.5882	2195	37.2665	1.11596	1.70381e-07	1.72976e-06	0.896089	1	1
CM008486.1	88386600	88388599	93	1.73673	265	4.49914	0.388698	1	1	2.57269	1.97502e-41	2.8563e-38
CM008486.1	88672600	88673799	371	6.92826	340	5.77248	1.19993	0.000282921	0.0013047	0.833384	1	1
CM008486.1	88681400	88683199	574	10.7192	551	9.35482	1.14576	0.000645392	0.00265811	0.872781	1	1
CM008486.1	88756600	88757399	62	1.15782	40	0.679116	1.69014	3.86817e-05	0.000226606	0.591667	1	1
CM008486.1	88789200	88790199	100	1.86745	79	1.34125	1.38866	0.000668166	0.00273512	0.720116	1	1
CM008486.1	88979000	88979599	38	0.709633	26	0.441425	1.58879	0.00232024	0.00799466	0.629409	1	1
CM008486.1	89183200	89186799	1097	20.486	1057	17.9456	1.14152	8.12495e-06	5.66545e-05	0.876027	1	1
CM008486.1	89248000	89248599	20	0.373491	56	0.950762	0.405238	1	1	2.46768	3.62611e-10	6.97006e-08
CM008486.1	89253800	89254399	79	1.47529	56	0.950762	1.54377	9.93251e-05	0.000520948	0.647767	1	1
CM008486.1	89488000	89490199	104	1.94215	154	2.6146	0.745116	1	1	1.34207	0.000176792	0.00651412
CM008486.1	89600600	89602599	91	1.69938	151	2.56366	0.665749	1	1	1.50207	8.43351e-07	7.53324e-05
CM008486.1	89678800	89679399	49	0.915053	28	0.475381	1.89644	1.10639e-05	7.48366e-05	0.527305	1	1
CM008486.1	89686000	89687799	446	8.32885	399	6.77418	1.22917	1.06417e-05	7.21982e-05	0.813554	1	1
CM008486.1	89763600	89764999	365	6.81621	249	4.2275	1.6103	1.01135e-17	5.1579e-16	0.621002	1	1
CM008486.1	89946400	89947999	277	5.17285	246	4.17656	1.23798	0.000250821	0.00117401	0.807767	1	1
CM008486.1	89982400	89983199	47	0.877704	34	0.577248	1.50848	0.00262628	0.00889053	0.662919	1	1
CM008486.1	90030000	90031399	62	1.15782	100	1.69779	0.686097	1	1	1.45752	0.000121044	0.00477578
CM008486.1	90174400	90176199	573	10.7005	495	8.40406	1.27291	1.14692e-08	1.47846e-07	0.785604	1	1
CM008486.1	90183800	90184399	62	1.15782	46	0.780983	1.47438	0.00134471	0.00501513	0.678252	1	1
CM008486.1	90194600	90195799	47	0.877704	81	1.37521	0.643863	1	1	1.55313	6.11675e-05	0.00276545
CM008487.1	485200	486399	86	1.60601	54	0.916806	1.73989	6.63334e-07	5.94403e-06	0.574748	1	1
CM008487.1	699400	700399	62	1.15782	46	0.780983	1.47438	0.00134471	0.00501513	0.678252	1	1
CM008487.1	811000	814199	921	17.1993	841	14.2784	1.20444	1.88604e-08	2.32798e-07	0.830262	1	1
CM008487.1	914200	914999	120	2.24095	92	1.56197	1.4311	7.37412e-05	0.000401031	0.698766	1	1
CM008487.1	1709600	1711999	935	17.4607	868	14.7368	1.18474	2.02987e-07	2.03158e-06	0.844069	1	1
CM008487.1	2157600	2161199	789	14.7342	597	10.1358	1.45309	1.74847e-23	1.69655e-21	0.688189	1	1
CM008487.1	2259000	2259599	19	0.354816	58	0.984718	0.372859	1	1	2.68198	7.1261e-12	1.81107e-09
CM008487.1	2490400	2491399	64	1.19517	101	1.71477	0.700937	1	1	1.42666	0.000238376	0.00826908
CM008487.1	2534800	2536199	107	1.99818	88	1.49405	1.33475	0.00165772	0.00598783	0.749204	1	1
CM008487.1	2577600	2580599	231	4.31382	201	3.41256	1.26329	0.000256248	0.00119564	0.791585	1	1
CM008487.1	2597400	2597799	25	0.466864	48	0.814939	0.583638	1	1	1.71339	0.000136529	0.00523377
CM008487.1	2635600	2636199	102	1.9048	84	1.42614	1.33286	0.0021289	0.00741081	0.750267	1	1
CM008487.1	2851800	2852799	137	2.55841	78	1.32428	1.9214	1.17488e-12	2.99721e-11	0.520453	1	1
CM008487.1	2966000	2966599	149	2.78251	88	1.49405	1.85382	1.94624e-12	4.79386e-11	0.539427	1	1
CM008487.1	3082400	3084999	768	14.342	757	12.8523	1.11589	0.00130855	0.0049015	0.896142	1	1
CM008487.1	3464000	3464399	14	0.261444	37	0.628182	0.434184	1	1	2.30317	8.55863e-07	7.62817e-05
CM008487.1	3487200	3491399	1499	27.9931	1388	23.5653	1.18783	4.0615e-11	8.21783e-10	0.84187	1	1
CM008487.1	3586800	3588399	218	4.07105	181	3.073	1.32355	2.97839e-05	0.00017993	0.755546	1	1
CM008487.1	3680200	3680799	49	0.915053	29	0.492359	1.83322	2.66532e-05	0.000162929	0.545488	1	1
CM008487.1	4033200	4034599	70	1.30722	54	0.916806	1.41991	0.00193777	0.00684255	0.704268	1	1
CM008487.1	4060400	4061599	70	1.30722	44	0.747027	1.73545	6.15873e-06	4.42419e-05	0.57622	1	1
CM008487.1	4077800	4090399	2782	51.9526	2705	45.9252	1.13123	8.49707e-11	1.61844e-09	0.883992	1	1
CM008487.1	4250200	4254999	889	16.6017	848	14.3973	1.15305	1.50782e-05	9.82269e-05	0.867265	1	1
CM008487.1	4331600	4336399	1358	25.36	1297	22.0203	1.15162	1.67463e-07	1.70155e-06	0.868339	1	1
CM008487.1	4427600	4427999	40	0.746982	22	0.373514	1.96075	2.54604e-05	0.000156495	0.510009	1	1
CM008487.1	4492800	4496599	839	15.6679	797	13.5314	1.15782	1.53014e-05	9.94675e-05	0.863689	1	1
CM008487.1	4651200	4652199	82	1.53131	156	2.64855	0.581493	1	1	1.71971	1.21851e-10	2.52606e-08
CM008487.1	4708000	4708799	83	1.54999	62	1.05263	1.46658	0.00034818	0.00156022	0.68186	1	1
CM008487.1	4712000	4712799	132	2.46504	92	1.56197	1.57302	3.99557e-07	3.763e-06	0.635719	1	1
CM008487.1	4769800	4770399	100	1.86745	82	1.39219	1.33847	0.00204749	0.00717575	0.74712	1	1
CM008487.1	4819200	4825799	1837	34.3051	1727	29.3208	1.16995	2.45841e-11	5.16878e-10	0.854736	1	1
CM008487.1	5000400	5002199	630	11.765	603	10.2377	1.1491	0.000292525	0.00134242	0.870245	1	1
CM008487.1	5043000	5043799	46	0.859029	32	0.543293	1.56657	0.00137298	0.00510054	0.638337	1	1
CM008487.1	5053400	5059399	1575	29.4124	1580	26.8251	1.09645	0.000149493	0.000747541	0.912031	1	1
CM008487.1	5117800	5120599	793	14.8089	737	12.5127	1.1834	1.7463e-06	1.42512e-05	0.845025	1	1
CM008487.1	5610000	5613399	800	14.9396	719	12.2071	1.22368	1.41271e-08	1.78509e-07	0.81721	1	1
CM008487.1	5672400	5674199	69	1.28854	114	1.93548	0.669524	1	1	1.4936	1.76665e-05	0.00100101
CM008487.1	5987400	5997999	4484	83.7366	4075	69.1849	1.2103	1.32252e-35	3.10158e-33	0.826239	1	1
CM008487.1	6138800	6140999	125	2.33432	255	4.32936	0.541373	1	1	1.84716	1.21289e-19	6.13936e-17
CM008487.1	6343600	6345599	202	3.77226	124	2.10526	1.78629	1.38274e-14	4.7132e-13	0.559819	1	1
CM008487.1	6497200	6498599	492	9.18787	445	7.55516	1.21584	1.14751e-05	7.71795e-05	0.822473	1	1
CM008487.1	7102200	7102599	16	0.298793	35	0.594226	0.519413	1	1	1.92525	7.86917e-05	0.00338154
CM008487.1	7115600	7118399	538	10.0469	491	8.33615	1.20501	1.17429e-05	7.87714e-05	0.82987	1	1
CM008487.1	7126400	7127199	179	3.34274	130	2.20713	1.51136	7.65476e-08	8.33033e-07	0.661657	1	1
CM008487.1	7182000	7183599	56	1.04577	96	1.62988	0.646352	1	1	1.54714	1.86915e-05	0.00104543
CM008487.1	7250000	7254599	1718	32.0829	1601	27.1816	1.18026	1.01851e-11	2.26778e-10	0.847268	1	1
CM008487.1	7262000	7264399	295	5.50899	254	4.31239	1.27678	2.23211e-05	0.000139228	0.783218	1	1
CM008487.1	7408200	7412999	1289	24.0715	1268	21.528	1.11813	3.82409e-05	0.000224706	0.894347	1	1
CM008487.1	7426600	7427799	133	2.48371	110	1.86757	1.32785	0.000686453	0.00280063	0.753099	1	1
CM008487.1	7609000	7610599	82	1.53131	63	1.06961	1.42648	0.000829668	0.00329421	0.701029	1	1
CM008487.1	7703800	7704999	85	1.58734	67	1.13752	1.39109	0.00140486	0.00520098	0.71886	1	1
CM008487.1	7741800	7742799	51	0.952402	31	0.526315	1.78739	3.74557e-05	0.00022069	0.559475	1	1
CM008487.1	7814800	7815599	51	0.952402	35	0.594226	1.58879	0.000627499	0.0025932	0.629409	1	1
CM008487.1	7821000	7821599	47	0.877704	24	0.40747	2.11187	8.81783e-07	7.69767e-06	0.473514	1	1
CM008487.1	7932400	7932799	33	0.61626	12	0.203735	2.87675	1.72741e-08	2.14856e-07	0.347615	1	1
CM008487.1	8405600	8406199	102	1.9048	34	0.577248	3.23694	1.63624e-24	1.73449e-22	0.308933	1	1
CM008487.1	8440400	8441399	61	1.13915	128	2.17317	0.52865	1	1	1.89161	1.31622e-11	3.14757e-09
CM008487.1	8471000	8472199	85	1.58734	59	1.0017	1.57657	2.89137e-05	0.000175178	0.634288	1	1
CM008487.1	8530600	8536999	1931	36.0605	1702	28.8964	1.24784	2.6732e-21	2.05795e-19	0.801385	1	1
CM008487.1	8584600	8589199	1129	21.0836	1086	18.438	1.14344	4.77545e-06	3.52792e-05	0.874551	1	1
CM008487.1	8683600	8684199	18	0.336142	45	0.764005	0.45432	1	1	2.20109	3.46242e-07	3.49935e-05
CM008487.1	9129400	9134399	1281	23.9221	1213	20.5942	1.16154	7.60906e-08	8.28283e-07	0.860924	1	1
CM008487.1	9222800	9229399	1633	30.4955	1446	24.55	1.24208	1.17257e-17	5.94018e-16	0.805101	1	1
CM008487.1	9261000	9269199	2061	38.4882	1732	29.4057	1.30875	5.62286e-32	1.09819e-29	0.764089	1	1
CM008487.1	9357000	9358199	85	1.58734	60	1.01867	1.55072	5.07042e-05	0.000287727	0.64486	1	1
CM008487.1	9549800	9554399	355	6.62946	250	4.24447	1.56006	1.92664e-15	7.37405e-14	0.640999	1	1
CM008487.1	9712800	9714399	105	1.96083	76	1.29032	1.51419	2.25619e-05	0.000140543	0.660418	1	1
CM008487.1	9727200	9731399	1304	24.3516	1266	21.494	1.13292	4.61288e-06	3.41988e-05	0.882673	1	1
CM008487.1	9764200	9765199	58	1.08312	44	0.747027	1.44213	0.00290128	0.00968546	0.693417	1	1
CM008487.1	9772600	9773399	116	2.16625	84	1.42614	1.51402	9.48902e-06	6.51637e-05	0.660491	1	1
CM008487.1	9778600	9779799	63	1.1765	47	0.797961	1.46658	0.00141701	0.00523607	0.68186	1	1
CM008487.1	9791600	9792999	182	3.39877	160	2.71646	1.25023	0.00150876	0.00551787	0.79985	1	1
CM008487.1	9899600	9900999	109	2.03553	83	1.40917	1.44039	0.000113603	0.000586663	0.694257	1	1
CM008487.1	9919400	9921999	190	3.54816	168	2.85229	1.24312	0.00156775	0.00571316	0.804428	1	1
CM008487.1	9927600	9928799	48	0.896378	80	1.35823	0.665391	1	1	1.50287	0.000187209	0.00677061
CM008487.1	9931200	9937599	1441	26.91	1430	24.2784	1.10839	5.70073e-05	0.000319583	0.902211	1	1
CM008487.1	10087800	10088399	56	1.04577	42	0.713072	1.45805	0.00263543	0.00891184	0.685847	1	1
CM008487.1	10118000	10119599	141	2.63311	224	3.80305	0.69418	1	1	1.44055	8.34719e-08	9.84499e-06
CM008487.1	10528400	10530999	1000	18.6745	918	15.5857	1.19808	1.25724e-08	1.60568e-07	0.834671	1	1
CM008487.1	10657800	10660599	1411	26.3498	1280	21.7317	1.21242	1.0233e-12	2.63485e-11	0.824799	1	1
CM008487.1	10767800	10768399	51	0.952402	37	0.628182	1.50517	0.0019833	0.00697535	0.664376	1	1
CM008487.1	10814800	10818399	1340	25.0239	1262	21.4261	1.16786	1.36796e-08	1.73432e-07	0.856266	1	1
CM008487.1	10840600	10842399	145	2.70781	106	1.79966	1.50084	1.53351e-06	1.26868e-05	0.666292	1	1
CM008487.1	10906200	10909399	740	13.8192	710	12.0543	1.14634	0.000126449	0.000645104	0.872339	1	1
CM008487.1	10932600	10935199	800	14.9396	758	12.8692	1.1608	1.72651e-05	0.000110833	0.861476	1	1
CM008487.1	10995600	10999599	1150	21.4757	1094	18.5738	1.15618	6.93266e-07	6.18895e-06	0.864914	1	1
CM008487.1	11004000	11004599	44	0.82168	28	0.475381	1.70679	0.000291926	0.00134134	0.585894	1	1
CM008487.1	11239800	11240999	103	1.92348	83	1.40917	1.36182	0.00106294	0.00409126	0.734311	1	1
CM008487.1	11361600	11362399	64	1.19517	46	0.780983	1.52118	0.000538742	0.00227533	0.657383	1	1
CM008487.1	11844200	11850199	1975	36.8822	1670	28.3531	1.3007	1.76194e-29	2.83878e-27	0.768818	1	1
CM008487.1	11863800	11864799	56	1.04577	34	0.577248	1.79132	1.68382e-05	0.000108379	0.558248	1	1
CM008487.1	11928800	11934999	2326	43.437	2209	37.5042	1.15816	2.13632e-12	5.24081e-11	0.863435	1	1
CM008487.1	11956200	11957199	182	3.39877	139	2.35993	1.43777	1.34928e-06	1.12934e-05	0.695522	1	1
CM008487.1	12711000	12711999	83	1.54999	50	0.848895	1.81165	2.00763e-07	2.01114e-06	0.551982	1	1
CM008487.1	13000800	13002399	83	1.54999	52	0.882851	1.74329	9.18681e-07	7.97166e-06	0.573628	1	1
CM008487.1	13024600	13027399	147	2.74516	119	2.02037	1.35658	0.000162354	0.000803219	0.737146	1	1
CM008487.1	13035800	13040399	1633	30.4955	1501	25.4838	1.1966	8.23596e-13	2.15444e-11	0.835703	1	1
CM008487.1	13088800	13092999	740	13.8192	718	12.1901	1.13359	0.000379487	0.00168227	0.882154	1	1
CM008487.1	13197400	13198399	176	3.28672	137	2.32597	1.41078	5.64027e-06	4.09558e-05	0.708826	1	1
CM008487.1	13229000	13231799	837	15.6306	765	12.9881	1.20332	8.87547e-08	9.52482e-07	0.831034	1	1
CM008487.1	13385400	13386199	51	0.952402	33	0.560271	1.68225	0.000168323	0.00082978	0.594442	1	1
CM008487.1	13478400	13483399	1582	29.5431	1453	24.6689	1.19752	1.47746e-12	3.70682e-11	0.835059	1	1
CM008487.1	13777200	13777999	61	1.13915	39	0.662138	1.7049	3.42086e-05	0.000203413	0.586546	1	1
CM008487.1	13912400	13913799	82	1.53131	55	0.933784	1.63026	1.22331e-05	8.15643e-05	0.6134	1	1
CM008487.1	13915600	13916599	77	1.43794	61	1.03565	1.38379	0.00246419	0.00842305	0.722655	1	1
CM008487.1	13919200	13921199	121	2.25962	96	1.62988	1.38342	0.000257442	0.00120028	0.722846	1	1
CM008487.1	13921800	13927199	2040	38.0961	1884	31.9864	1.19096	7.5322e-15	2.65687e-13	0.839658	1	1
CM008487.1	14080800	14082399	105	1.96083	72	1.22241	1.59716	2.55116e-06	2.00751e-05	0.62611	1	1
CM008487.1	14091600	14098999	3373	62.9892	3066	52.0542	1.21003	3.12799e-27	4.18496e-25	0.826423	1	1
CM008487.1	14283800	14290199	1560	29.1323	1540	26.146	1.11421	1.25831e-05	8.36591e-05	0.897498	1	1
CM008487.1	14301800	14302799	94	1.75541	55	0.933784	1.86596	9.75271e-09	1.27245e-07	0.535918	1	1
CM008487.1	14368600	14374399	2087	38.9738	1948	33.0729	1.17838	1.28293e-13	3.82741e-12	0.848624	1	1
CM008487.1	14428600	14430999	721	13.4643	695	11.7996	1.14102	0.000238813	0.00112317	0.876407	1	1
CM008487.1	14477200	14482599	1860	34.7346	1613	27.3853	1.26826	2.58428e-23	2.472e-21	0.788481	1	1
CM008487.1	14664600	14665999	239	4.46322	217	3.6842	1.21093	0.00175921	0.00629418	0.825808	1	1
CM008487.1	14800600	14802199	274	5.11682	241	4.09167	1.24992	0.000153012	0.000762434	0.800049	1	1
CM008487.1	14886800	14887999	386	7.20837	347	5.89133	1.2232	5.43248e-05	0.000305815	0.817527	1	1
CM008487.1	14996800	14997399	51	0.952402	28	0.475381	1.97229	2.61269e-06	2.05115e-05	0.507024	1	1
CM008487.1	15155600	15159399	1509	28.1799	1362	23.1239	1.21856	4.51747e-14	1.43889e-12	0.82064	1	1
CM008487.1	15258200	15259799	109	2.03553	91	1.54499	1.31514	0.00240215	0.00823366	0.760377	1	1
CM008487.1	15296200	15296599	41	0.765656	21	0.356536	2.09987	4.03436e-06	3.03337e-05	0.47622	1	1
CM008487.1	15399400	15404599	1372	25.6215	1318	22.3769	1.14496	4.25634e-07	3.98789e-06	0.87339	1	1
CM008487.1	16205400	16205799	14	0.261444	37	0.628182	0.434184	1	1	2.30317	8.55863e-07	7.62817e-05
CM008487.1	17811800	17813199	516	9.63606	417	7.07978	1.36044	1.10253e-11	2.43878e-10	0.735055	1	1
CM008487.1	17851000	17853599	206	3.84696	143	2.42784	1.58115	3.06522e-10	5.26838e-09	0.63245	1	1
CM008487.1	17997000	17999599	806	15.0517	760	12.9032	1.16642	9.04253e-06	6.23796e-05	0.857324	1	1
CM008487.1	18009600	18013999	1374	25.6588	1334	22.6485	1.13289	2.68251e-06	2.09972e-05	0.882699	1	1
CM008487.1	18087200	18093799	1819	33.969	1723	29.2529	1.16118	2.2445e-10	3.95743e-09	0.861192	1	1
CM008487.1	18234800	18236399	96	1.79276	78	1.32428	1.35055	0.00188087	0.00666507	0.740439	1	1
CM008487.1	19037000	19037799	37	0.690958	67	1.13752	0.614668	1	1	1.62689	5.71768e-05	0.00261519
CM008487.1	19053800	19054399	40	0.746982	21	0.356536	2.04987	9.03434e-06	6.23869e-05	0.487835	1	1
CM008487.1	19178000	19178199	33	0.61626	19	0.32258	1.86989	0.000242451	0.00113896	0.534792	1	1
CM008487.1	19213200	19219199	1832	34.2118	1703	28.9134	1.1832	1.09532e-12	2.80722e-11	0.845164	1	1
CM008487.1	19242600	19243599	77	1.43794	61	1.03565	1.38379	0.00246419	0.00842305	0.722655	1	1
CM008487.1	19399000	19401599	1235	23.0631	1149	19.5076	1.18219	4.62943e-09	6.37778e-08	0.845889	1	1
CM008487.1	19483600	19487399	1181	22.0546	1131	19.202	1.14852	1.48778e-06	1.23489e-05	0.870689	1	1
CM008487.1	19697000	19697199	30	0.560236	18	0.305602	1.79463	0.000808814	0.00322342	0.557219	1	1
CM008487.1	19883000	19885999	342	6.38669	298	5.05941	1.2618	1.42505e-05	9.34612e-05	0.792521	1	1
CM008487.1	19925400	19929399	501	9.35595	435	7.38539	1.26644	1.49283e-07	1.53247e-06	0.789617	1	1
CM008487.1	20169600	20170199	45	0.840354	28	0.475381	1.74472	0.000157841	0.000784184	0.573158	1	1
CM008487.1	20341600	20342599	101	1.88613	78	1.32428	1.42017	0.000304272	0.00138898	0.704143	1	1
CM008487.1	20605400	20608599	522	9.74811	485	8.23428	1.18367	7.82188e-05	0.000422601	0.844828	1	1
CM008487.1	20745200	20745999	56	1.04577	32	0.543293	1.89988	3.08175e-06	2.38123e-05	0.526348	1	1
CM008487.1	20773000	20776999	1540	28.7588	1394	23.6672	1.21505	5.68879e-14	1.79038e-12	0.823011	1	1
CM008487.1	20778400	20778999	42	0.784331	27	0.458403	1.68918	0.000467235	0.00201086	0.592002	1	1
CM008487.1	20887000	20887599	33	0.61626	64	1.08659	0.575349	1	1	1.73807	1.12211e-05	0.0006809
CM008487.1	20965400	20970599	1065	19.8884	1009	17.1307	1.16092	9.03138e-07	7.85249e-06	0.861387	1	1
CM008487.1	21040800	21042199	265	4.94875	244	4.14261	1.19421	0.00216053	0.00750911	0.837372	1	1
CM008487.1	21132800	21133599	33	0.61626	64	1.08659	0.575349	1	1	1.73807	1.12211e-05	0.0006809
CM008487.1	21206000	21208399	279	5.2102	215	3.65025	1.42584	7.8474e-09	1.03712e-07	0.701342	1	1
CM008487.1	21246200	21246999	63	1.1765	47	0.797961	1.46658	0.00141701	0.00523607	0.68186	1	1
CM008487.1	21281000	21282599	88	1.64336	47	0.797961	2.03946	4.32566e-10	7.24714e-09	0.490326	1	1
CM008487.1	21285400	21297599	4300	80.3005	3063	52.0033	1.544	5.89779e-156	1.70589e-152	0.647669	1	1
CM008487.1	21426400	21426999	41	0.765656	26	0.441425	1.71101	0.000409271	0.00179303	0.584451	1	1
CM008487.1	21472800	21473399	40	0.746982	22	0.373514	1.96075	2.54604e-05	0.000156495	0.510009	1	1
CM008487.1	21524400	21531399	1923	35.9111	1338	22.7164	1.58049	3.84647e-78	3.76836e-75	0.632717	1	1
CM008487.1	21532000	21532999	54	1.00843	33	0.560271	1.7793	2.71676e-05	0.000165549	0.562018	1	1
CM008487.1	21656800	21658199	239	4.46322	194	3.29371	1.35376	3.13567e-06	2.41675e-05	0.738682	1	1
CM008487.1	21662000	21662799	137	2.55841	102	1.73175	1.4737	6.78454e-06	4.8165e-05	0.678566	1	1
CM008487.1	21919400	21919799	36	0.672284	22	0.373514	1.76946	0.000423363	0.00184552	0.565145	1	1
CM008487.1	22097400	22103999	1829	34.1557	1832	31.1035	1.09813	3.7822e-05	0.000222568	0.910637	1	1
CM008487.1	22424200	22425799	94	1.75541	72	1.22241	1.43142	0.000358415	0.00159783	0.698607	1	1
CM008487.1	23313400	23314399	61	1.13915	40	0.679116	1.66331	6.83049e-05	0.000375025	0.60121	1	1
CM008487.1	23444000	23459399	3960	73.9512	3846	65.297	1.13253	7.72409e-15	2.71982e-13	0.882981	1	1
CM008487.1	23635800	23639199	1131	21.1209	1050	17.8268	1.1847	1.3016e-08	1.65642e-07	0.844093	1	1
CM008487.1	23677200	23681799	1179	22.0173	1187	20.1528	1.09253	0.0012894	0.00483632	0.91531	1	1
CM008487.1	23763200	23775799	3041	56.7893	2834	48.1154	1.18025	2.62256e-19	1.5772e-17	0.847282	1	1
CM008487.1	23879800	23881399	193	3.60419	167	2.83531	1.27016	0.000565611	0.00237806	0.787302	1	1
CM008487.1	24118200	24120599	610	11.3915	565	9.59251	1.18738	1.62692e-05	0.000105084	0.842188	1	1
CM008487.1	24145800	24146599	65	1.21385	43	0.73005	1.6499	5.42295e-05	0.000305434	0.606098	1	1
CM008487.1	24197000	24198199	89	1.66203	71	1.20543	1.37492	0.00157989	0.00574998	0.727317	1	1
CM008487.1	24387000	24389199	249	4.64996	217	3.6842	1.26139	0.000171323	0.000842413	0.792776	1	1
CM008487.1	24542200	24547799	1727	32.2509	1632	27.7079	1.16392	3.40558e-10	5.80736e-09	0.859165	1	1
CM008487.1	24569600	24569999	34	0.634934	18	0.305602	2.02619	4.18239e-05	0.000242882	0.493537	1	1
CM008487.1	24807000	24810399	1103	20.598	1026	17.4193	1.1824	2.7207e-08	3.24672e-07	0.845737	1	1
CM008487.1	24950200	24952599	181	3.38009	140	2.37691	1.41977	2.97906e-06	2.30687e-05	0.704339	1	1
CM008487.1	24975000	24975999	175	3.26804	152	2.58064	1.26528	0.00111172	0.00425569	0.790338	1	1
CM008487.1	24987800	24996199	2413	45.0617	2204	37.4193	1.20419	3.68865e-19	2.18588e-17	0.830434	1	1
CM008487.1	25021600	25023199	87	1.62469	62	1.05263	1.53641	5.82335e-05	0.000325675	0.650866	1	1
CM008487.1	25193400	25202199	2412	45.043	2237	37.9796	1.18594	1.68118e-16	7.45923e-15	0.843212	1	1
CM008487.1	25319800	25323599	1335	24.9305	1187	20.1528	1.23696	2.60884e-14	8.61684e-13	0.808433	1	1
CM008487.1	25486200	25491399	436	8.1421	324	5.50084	1.47899	5.77544e-15	2.06721e-13	0.676139	1	1
CM008487.1	25573400	25576199	1024	19.1227	928	15.7555	1.2136	8.4065e-10	1.33391e-08	0.823997	1	1
CM008487.1	25928400	25929199	36	0.672284	64	1.08659	0.626115	1	1	1.59715	0.000131943	0.00513575
CM008487.1	25945400	25954199	3231	60.3374	2960	50.2546	1.2006	2.80562e-24	2.92309e-22	0.832916	1	1
CM008487.1	25986200	25987799	154	2.87588	127	2.15619	1.33195	0.000262679	0.00122151	0.750779	1	1
CM008487.1	26011000	26011799	81	1.51264	131	2.2241	0.683291	1	1	1.4635	1.28235e-05	0.000763638
CM008487.1	26133000	26137999	1540	28.7588	1399	23.7521	1.21071	1.52762e-13	4.50872e-12	0.825961	1	1
CM008487.1	26219000	26220399	33	0.61626	69	1.17147	0.534253	1	1	1.87177	4.50935e-07	4.46459e-05
CM008487.1	26548400	26548999	69	1.28854	43	0.73005	1.74989	5.36998e-06	3.92631e-05	0.571464	1	1
CM008487.1	26870000	26873599	1448	27.0407	1314	22.309	1.21202	5.77897e-13	1.55181e-11	0.825071	1	1
CM008487.1	26936000	26940999	1520	28.3853	1508	25.6027	1.10868	3.564e-05	0.000211242	0.901974	1	1
CM008487.1	27015600	27016599	63	1.1765	48	0.814939	1.43665	0.00227779	0.00786669	0.696065	1	1
CM008487.1	27317200	27322999	1744	32.5684	1654	28.0814	1.15975	6.90646e-10	1.11482e-08	0.862257	1	1
CM008487.1	27440600	27444799	1085	20.2619	1057	17.9456	1.12904	4.07229e-05	0.000237112	0.885706	1	1
CM008487.1	27587000	27587799	70	1.30722	45	0.764005	1.69772	1.25685e-05	8.3594e-05	0.589025	1	1
CM008487.1	27616400	27621199	1344	25.0986	1239	21.0356	1.19307	1.41467e-10	2.58549e-09	0.838172	1	1
CM008487.1	27629000	27633199	1283	23.9594	1193	20.2546	1.18284	2.14945e-09	3.14147e-08	0.845421	1	1
CM008487.1	27934600	27934999	33	0.61626	20	0.339558	1.78084	0.000586112	0.00244765	0.561532	1	1
CM008487.1	28099400	28100599	139	2.59576	120	2.03735	1.27265	0.00251993	0.00858073	0.785762	1	1
CM008487.1	28424400	28425199	120	2.24095	92	1.56197	1.4311	7.37412e-05	0.000401031	0.698766	1	1
CM008487.1	28471200	28471999	68	1.26987	25	0.424447	2.91905	4.66115e-15	1.68827e-13	0.342577	1	1
CM008487.1	28616600	28617399	36	0.672284	66	1.12054	0.607425	1	1	1.64629	4.50009e-05	0.00217109
CM008487.1	29044200	29045599	135	2.52106	100	1.69779	1.4811	6.156e-06	4.42406e-05	0.675175	1	1
CM008487.1	29152200	29178999	10675	199.351	9701	164.703	1.21036	7.85177e-82	8.36709e-79	0.826203	1	1
CM008487.1	29611000	29611799	54	1.00843	36	0.611204	1.63503	0.000235561	0.00111188	0.611608	1	1
CM008487.1	29731000	29740199	3140	58.6381	2920	49.5755	1.18278	2.50028e-20	1.69876e-18	0.845469	1	1
CM008487.1	29962800	29963799	152	2.83853	129	2.19015	1.29454	0.000899138	0.00353515	0.772478	1	1
CM008487.1	30013600	30014399	64	1.19517	49	0.831917	1.42991	0.00237758	0.00816167	0.699344	1	1
CM008487.1	30043200	30049199	2116	39.5153	2007	34.0746	1.15964	1.32329e-11	2.89338e-10	0.862337	1	1
CM008487.1	30635200	30638399	748	13.9686	629	10.6791	1.3077	8.61699e-13	2.24445e-11	0.764703	1	1
CM008487.1	30827800	30828599	75	1.40059	56	0.950762	1.46658	0.000608733	0.0025276	0.68186	1	1
CM008487.1	31283400	31284199	79	1.47529	63	1.06961	1.37492	0.00261247	0.00885562	0.727317	1	1
CM008487.1	31767800	31770999	1220	22.7829	1172	19.8981	1.14494	1.70708e-06	1.39631e-05	0.873406	1	1
CM008487.1	31913600	31914399	94	1.75541	75	1.27334	1.37492	0.00123048	0.00463795	0.727317	1	1
CM008487.1	31939000	31939799	106	1.9795	74	1.25636	1.56924	4.8842e-06	3.60169e-05	0.637252	1	1
CM008487.1	32123800	32124799	71	1.32589	50	0.848895	1.55285	0.000169106	0.000832963	0.643979	1	1
CM008487.1	32182400	32195399	4682	87.4342	3899	66.1968	1.32077	2.2961e-74	1.99239e-71	0.757137	1	1
CM008487.1	32436400	32436799	40	0.746982	25	0.424447	1.73451	0.000355197	0.00158757	0.576532	1	1
CM008487.1	32903800	32904799	77	1.43794	54	0.916806	1.5599	8.59131e-05	0.000458785	0.641065	1	1
CM008487.1	32928800	32933799	1508	28.1612	1469	24.9405	1.12911	1.73908e-06	1.42018e-05	0.88565	1	1
CM008487.1	32953400	32958799	1010	18.8613	1003	17.0288	1.1076	0.000651968	0.00267992	0.902852	1	1
CM008487.1	32987600	32990599	734	13.7071	693	11.7657	1.16491	2.44874e-05	0.000151327	0.858432	1	1
CM008487.1	33022400	33026199	1121	20.9342	1026	17.4193	1.20168	1.03802e-09	1.62249e-08	0.832169	1	1
CM008487.1	33066600	33068199	350	6.53609	316	5.36502	1.21791	0.000151212	0.000754336	0.821081	1	1
CM008487.1	33124200	33131199	1961	36.6208	1733	29.4227	1.24456	3.76203e-21	2.83862e-19	0.803497	1	1
CM008487.1	33194600	33196399	357	6.66681	232	3.93887	1.69003	2.12212e-20	1.4565e-18	0.591707	1	1
CM008487.1	33229600	33234799	1289	24.0715	1204	20.4414	1.17752	4.94964e-09	6.77131e-08	0.849242	1	1
CM008487.1	33264200	33270399	1478	27.601	1421	24.1256	1.14402	1.9056e-07	1.9189e-06	0.874108	1	1
CM008487.1	33320200	33320799	50	0.933727	36	0.611204	1.51612	0.00185684	0.00659222	0.659577	1	1
CM008487.1	33322600	33327399	346	6.46139	324	5.50084	1.17439	0.00157564	0.00573845	0.851506	1	1
CM008487.1	33518400	33523999	2488	46.4623	2221	37.7079	1.2321	3.47982e-24	3.59469e-22	0.811621	1	1
CM008487.1	33835800	33836799	105	1.96083	85	1.44312	1.35573	0.00111452	0.00426519	0.73761	1	1
CM008487.1	33870400	33870999	90	1.68071	59	1.0017	1.66823	2.13045e-06	1.70371e-05	0.599437	1	1
CM008487.1	33920800	33924599	1232	23.007	1195	20.2886	1.13396	7.04618e-06	4.9868e-05	0.881865	1	1
CM008487.1	34149600	34150599	48	0.896378	30	0.509337	1.7386	0.00011338	0.000586061	0.575174	1	1
CM008487.1	34367800	34370399	1219	22.7643	1074	18.2343	1.2483	3.42089e-14	1.1082e-12	0.801092	1	1
CM008487.1	34396800	34400799	1324	24.7251	1269	21.545	1.14757	4.4138e-07	4.11921e-06	0.871408	1	1
CM008487.1	34443200	34446199	957	17.8715	956	16.2309	1.10108	0.00156924	0.00571823	0.908198	1	1
CM008487.1	34725000	34725399	17	0.317467	36	0.611204	0.535102	1	1	1.8688	0.000120964	0.004796
CM008487.1	34786400	34787799	122	2.27829	99	1.68081	1.35292	0.000553851	0.00233217	0.739144	1	1
CM008487.1	34791200	34798599	1913	35.7244	1751	29.7283	1.20164	2.78654e-15	1.04158e-13	0.832197	1	1
CM008487.1	34824200	34824799	41	0.765656	27	0.458403	1.6499	0.000840155	0.00333106	0.606098	1	1
CM008487.1	35071400	35072599	92	1.71806	60	1.01867	1.67695	1.36979e-06	1.14494e-05	0.596322	1	1
CM008487.1	35111600	35112199	26	0.485538	49	0.831917	0.593964	1	1	1.6836	0.000181699	0.00663653
CM008487.1	35186000	35186799	49	0.915053	36	0.611204	1.4864	0.00297783	0.0099075	0.672768	1	1
CM008487.1	35353800	35357199	299	5.58369	256	4.34634	1.28397	1.34149e-05	8.86752e-05	0.778836	1	1
CM008487.1	35388400	35395399	1653	30.869	1533	26.0271	1.18598	6.80996e-12	1.55916e-10	0.843187	1	1
CM008487.1	35410200	35413399	1110	20.7287	1015	17.2326	1.20278	1.04103e-09	1.62512e-08	0.831407	1	1
CM008487.1	35430200	35434799	1305	24.3703	1211	20.5602	1.18524	1.04065e-09	1.62494e-08	0.84371	1	1
CM008487.1	35462600	35466999	1591	29.7112	1492	25.331	1.17287	2.57672e-10	4.48717e-09	0.85261	1	1
CM008487.1	35508600	35518799	3362	62.7838	3269	55.5007	1.13122	1.13206e-12	2.89649e-11	0.884005	1	1
CM008487.1	35966600	35967199	44	0.82168	27	0.458403	1.76775	0.000135584	0.00068558	0.565691	1	1
CM008487.1	36413400	36413999	78	1.45661	39	0.662138	2.17237	2.12314e-10	3.76421e-09	0.460327	1	1
CM008487.1	37068400	37069399	186	3.47346	148	2.51273	1.38045	1.10746e-05	7.4863e-05	0.7244	1	1
CM008487.1	37087200	37088799	48	0.896378	79	1.34125	0.673709	1	1	1.48432	0.000293015	0.00973103
CM008487.1	37115000	37115799	100	1.86745	73	1.23939	1.50126	4.61438e-05	0.000264642	0.666107	1	1
CM008487.1	37282400	37288399	2000	37.3491	1848	31.3752	1.19035	1.59907e-14	5.42015e-13	0.840086	1	1
CM008487.1	37420600	37420999	6	0.112047	34	0.577248	0.219987	1	1	4.54573	7.76388e-15	2.67947e-12
CM008487.1	37475000	37479199	1047	19.5522	936	15.8913	1.23023	3.86516e-11	7.84408e-10	0.812853	1	1
CM008487.1	37665000	37666599	96	1.79276	151	2.56366	0.701931	1	1	1.42464	1.29686e-05	0.000771523
CM008487.1	37878000	37887999	2910	54.3429	2555	43.3785	1.2527	4.50595e-32	8.85747e-30	0.798275	1	1
CM008487.1	37888600	37889799	40	0.746982	75	1.27334	0.593385	1	1	1.68525	7.52021e-06	0.000490376
CM008487.1	37965800	37969199	676	12.624	586	9.94905	1.26858	1.10316e-09	1.71374e-08	0.788285	1	1
CM008487.1	37988000	37988599	45	0.840354	28	0.475381	1.74472	0.000157841	0.000784184	0.573158	1	1
CM008487.1	37990200	37991199	82	1.53131	63	1.06961	1.42648	0.000829668	0.00329421	0.701029	1	1
CM008487.1	38157200	38161599	995	18.5812	923	15.6706	1.18564	7.71354e-08	8.38454e-07	0.843425	1	1
CM008487.1	39008000	39009999	620	11.5782	564	9.57553	1.20895	1.99787e-06	1.61245e-05	0.827162	1	1
CM008487.1	39013400	39016799	1283	23.9594	1191	20.2207	1.18483	1.52278e-09	2.29516e-08	0.844005	1	1
CM008487.1	39392600	39394399	102	1.9048	72	1.22241	1.55196	1.09889e-05	7.43623e-05	0.644347	1	1
CM008487.1	39395600	39407199	4379	81.7758	3974	67.4702	1.212	2.74402e-35	6.36162e-33	0.825082	1	1
CM008487.1	39514800	39517199	726	13.5577	697	11.8336	1.14563	0.000153679	0.000765634	0.872881	1	1
CM008487.1	39524800	39526199	225	4.20177	194	3.29371	1.27479	0.000187786	0.00091214	0.784441	1	1
CM008487.1	39631800	39633799	164	3.06262	142	2.41086	1.26915	0.00134303	0.00501165	0.787927	1	1
CM008487.1	39670400	39681599	3392	63.344	3265	55.4328	1.1427	1.34288e-14	4.5902e-13	0.875117	1	1
CM008487.1	39799600	39800799	116	2.16625	87	1.47708	1.46241	4.00806e-05	0.000233865	0.683803	1	1
CM008487.1	39938800	39939799	114	2.1289	88	1.49405	1.42126	0.000137721	0.000694706	0.7036	1	1
CM008487.1	39973200	39973799	42	0.784331	24	0.40747	1.89188	4.00215e-05	0.000233689	0.528574	1	1
CM008487.1	40108600	40115799	1767	32.9979	1773	30.1018	1.09621	6.6915e-05	0.000368427	0.912232	1	1
CM008487.1	40754200	40756399	677	12.6427	665	11.2903	1.11975	0.00177622	0.00634643	0.893056	1	1
CM008487.1	41116200	41121999	1722	32.1576	1492	25.331	1.26938	7.12989e-22	5.82092e-20	0.787786	1	1
CM008487.1	41364200	41366399	215	4.01503	168	2.85229	1.40583	8.24967e-07	7.24647e-06	0.711323	1	1
CM008487.1	41377400	41378399	134	2.50239	89	1.51103	1.6499	2.50626e-08	3.0169e-07	0.606098	1	1
CM008487.1	41419400	41422399	907	16.9378	885	15.0254	1.12724	0.00018534	0.000901411	0.887119	1	1
CM008487.1	41432600	41436599	1362	25.4347	1268	21.528	1.18141	9.46685e-10	1.4897e-08	0.846447	1	1
CM008487.1	41452600	41453999	218	4.07105	158	2.68251	1.515	3.15695e-09	4.46464e-08	0.660065	1	1
CM008487.1	41510400	41512599	490	9.15053	421	7.14769	1.27978	6.33417e-08	7.01064e-07	0.781385	1	1
CM008487.1	41568600	41569599	86	1.60601	45	0.764005	2.08031	2.55401e-10	4.45401e-09	0.480698	1	1
CM008487.1	41674200	41675399	114	2.1289	89	1.51103	1.40547	0.000208225	0.00099967	0.711506	1	1
CM008487.1	41677600	41682599	1631	30.4582	1427	24.2275	1.25707	2.3156e-19	1.40231e-17	0.795503	1	1
CM008487.1	41715800	41716799	112	2.09155	81	1.37521	1.51576	1.24122e-05	8.26676e-05	0.659735	1	1
CM008487.1	41784800	41785799	146	2.72648	121	2.05433	1.32533	0.000442571	0.00191804	0.75453	1	1
CM008487.1	41815200	41815999	47	0.877704	32	0.543293	1.5999	0.000810149	0.00322641	0.625038	1	1
CM008487.1	41842800	41843599	62	1.15782	33	0.560271	2.03811	1.00773e-07	1.0735e-06	0.490651	1	1
CM008487.1	41851000	41851599	132	2.46504	112	1.90152	1.29461	0.00175248	0.00627639	0.772433	1	1
CM008487.1	41954600	41957599	1310	24.4637	1218	20.6791	1.18295	1.45755e-09	2.20671e-08	0.845347	1	1
CM008487.1	42197000	42197599	54	1.00843	40	0.679116	1.47552	0.00237158	0.00814658	0.677727	1	1
CM008487.1	42326600	42326999	8	0.149396	39	0.662138	0.247485	1	1	4.04065	1.40997e-14	4.73167e-12
CM008487.1	42493400	42493599	68	1.26987	50	0.848895	1.48814	0.000687249	0.00280219	0.671978	1	1
CM008487.1	42522600	42526399	1563	29.1883	1519	25.7894	1.13177	7.43739e-07	6.59111e-06	0.88357	1	1
CM008487.1	43469800	43470999	63	1.1765	46	0.780983	1.49778	0.000857262	0.0033907	0.667655	1	1
CM008487.1	43473200	43478799	1746	32.6058	1375	23.3446	1.3965	2.49601e-40	7.65708e-38	0.716077	1	1
CM008487.1	43597600	43604999	1260	23.5299	1229	20.8658	1.12765	1.33006e-05	8.79863e-05	0.886796	1	1
CM008487.1	43624000	43625599	61	1.13915	102	1.73175	0.662095	1	1	1.51036	2.83425e-05	0.00148154
CM008487.1	43702400	43706599	1049	19.5896	1050	17.8268	1.09889	0.00123162	0.00464108	0.910012	1	1
CM008487.1	43715000	43716199	67	1.25119	33	0.560271	2.19987	1.84633e-09	2.73699e-08	0.454573	1	1
CM008487.1	43748400	43749399	80	1.49396	58	0.984718	1.51008	0.000180316	0.00088185	0.662218	1	1
CM008487.1	43807600	43812999	2603	48.6098	2409	40.8998	1.18847	4.81698e-18	2.55313e-16	0.841414	1	1
CM008487.1	44018200	44018999	126	2.35299	89	1.51103	1.55213	1.33309e-06	1.11749e-05	0.644277	1	1
CM008487.1	44064800	44065799	73	1.36324	52	0.882851	1.53575	0.000194979	0.000942329	0.651146	1	1
CM008487.1	44165600	44167399	232	4.33249	204	3.46349	1.25017	0.000429529	0.00186905	0.799893	1	1
CM008487.1	44286000	44286599	41	0.765656	25	0.424447	1.77681	0.000187638	0.000911677	0.562805	1	1
CM008487.1	44372400	44376799	1271	23.7353	1289	21.8845	1.08458	0.00202172	0.00709302	0.922012	1	1
CM008487.1	44428000	44428399	47	0.877704	23	0.390492	2.19987	2.75039e-07	2.67319e-06	0.454573	1	1
CM008487.1	44708400	44709999	93	1.73673	60	1.01867	1.69498	7.84284e-07	6.91611e-06	0.589978	1	1
CM008487.1	44724400	44729399	1380	25.7709	1205	20.4584	1.25954	6.31724e-17	2.9426e-15	0.79394	1	1
CM008487.1	44794400	44794999	50	0.933727	31	0.526315	1.75302	7.05058e-05	0.000385559	0.570445	1	1
CM008487.1	44836800	44837199	35	0.653609	23	0.390492	1.6499	0.00168638	0.0060787	0.606098	1	1
CM008487.1	45232600	45233599	57	1.06445	40	0.679116	1.556	0.000570066	0.00239364	0.642673	1	1
CM008487.1	46261400	46261799	37	0.690958	13	0.220713	2.98553	1.1518e-09	1.78268e-08	0.334949	1	1
CM008487.1	49863000	49863199	29	0.541562	1	0.0169779	16.499	8.98328e-35	2.03602e-32	0.0606098	1	1
CM008487.1	50045800	50046199	79	1.47529	63	1.06961	1.37492	0.00261247	0.00885562	0.727317	1	1
CM008487.1	50799800	50800999	72	1.34457	51	0.865873	1.54414	0.00018182	0.000887314	0.647611	1	1
CM008487.1	52630400	52631399	172	3.21202	143	2.42784	1.32145	0.000184651	0.000899212	0.756746	1	1
CM008487.1	52634200	52639799	1181	22.0546	992	16.8421	1.30929	3.09493e-19	1.84665e-17	0.763775	1	1
CM008487.1	52659600	52660399	129	2.40902	99	1.68081	1.42991	4.42637e-05	0.000255039	0.699344	1	1
CM008487.1	54721200	54721599	36	0.672284	15	0.254668	2.54359	1.29818e-07	1.35242e-06	0.393144	1	1
CM008487.1	57165200	57168999	452	8.44089	837	14.2105	0.594594	1	1	1.68182	3.47696e-44	5.15107e-41
CM008487.1	58188400	58190399	269	5.02345	357	6.06111	0.829558	1	1	1.20546	0.00025359	0.0086584
CM008487.1	61123600	61124599	61	1.13915	46	0.780983	1.45097	0.00207901	0.00727404	0.689192	1	1
CM008487.1	61125000	61125799	75	1.40059	39	0.662138	2.08987	2.32907e-09	3.37234e-08	0.478498	1	1
CM008487.1	61173000	61179799	1521	28.404	1447	24.567	1.15614	1.47973e-08	1.86106e-07	0.864944	1	1
CM008487.1	61245000	61245999	54	1.00843	34	0.577248	1.72847	5.84237e-05	0.000326589	0.578548	1	1
CM008487.1	61293800	61294799	53	0.989751	37	0.628182	1.56306	0.000743771	0.00300142	0.63977	1	1
CM008487.1	61327200	61328199	140	2.61444	104	1.7657	1.47705	4.93074e-06	3.63446e-05	0.677024	1	1
CM008487.1	61389400	61389999	43	0.803005	23	0.390492	2.01654	7.1616e-06	5.05553e-05	0.495898	1	1
CM008487.1	61438600	61443399	1844	34.4359	1629	27.657	1.24502	4.59224e-20	3.00903e-18	0.803203	1	1
CM008487.1	61526600	61527399	57	1.06445	38	0.64516	1.6358	0.000167212	0.000825072	0.611323	1	1
CM008487.1	61529000	61530199	150	2.80118	128	2.17317	1.28752	0.00118202	0.00448145	0.776688	1	1
CM008487.1	61621200	61624599	1023	19.1041	980	16.6383	1.14815	7.06268e-06	4.99702e-05	0.87097	1	1
CM008487.1	61655200	61658799	804	15.0143	716	12.1562	1.23493	3.1484e-09	4.45463e-08	0.809762	1	1
CM008487.1	61672600	61673199	39	0.728307	25	0.424447	1.6922	0.000657456	0.00269992	0.590945	1	1
CM008487.1	61731200	61734599	777	14.5101	738	12.5297	1.15798	2.94101e-05	0.000177875	0.863572	1	1
CM008487.1	61868600	61868999	38	0.709633	22	0.373514	1.8651	0.000108886	0.000565335	0.536163	1	1
CM008487.1	61895400	61898799	1083	20.2245	1044	17.7249	1.14098	9.82126e-06	6.71719e-05	0.876437	1	1
CM008487.1	62277000	62277799	43	0.803005	94	1.59592	0.509442	1	1	1.96293	6.99918e-10	1.26907e-07
CM008487.1	62447800	62448599	194	3.62286	163	2.7674	1.30785	0.000135716	0.000685791	0.764616	1	1
CM008487.1	62514600	62515199	47	0.877704	32	0.543293	1.5999	0.000810149	0.00322641	0.625038	1	1
CM008487.1	62520200	62520799	66	1.23252	47	0.797961	1.53532	0.00035837	0.00159834	0.651329	1	1
CM008487.1	62523200	62523999	53	0.989751	31	0.526315	1.85614	1.00174e-05	6.84283e-05	0.538754	1	1
CM008487.1	62621600	62622999	310	5.78911	261	4.43123	1.30565	2.73827e-06	2.13951e-05	0.765905	1	1
CM008487.1	62832000	62833199	206	3.84696	154	2.6146	1.46894	7.28428e-08	7.9521e-07	0.680762	1	1
CM008487.1	62871000	62871599	25	0.466864	48	0.814939	0.583638	1	1	1.71339	0.000136529	0.00523377
CM008487.1	62900600	62904599	1191	22.2414	1145	19.4397	1.14408	2.50517e-06	1.97363e-05	0.874062	1	1
CM008487.1	62977400	62978399	51	0.952402	30	0.509337	1.84505	1.63428e-05	0.000105464	0.541991	1	1
CM008487.1	63388600	63389399	64	1.19517	48	0.814939	1.45909	0.00149002	0.00547092	0.685357	1	1
CM008487.1	63655800	63660799	1464	27.3395	1423	24.1595	1.1316	1.63075e-06	1.33983e-05	0.883703	1	1
CM008487.1	63736800	63737599	80	1.49396	63	1.06961	1.3921	0.00180248	0.0064178	0.718338	1	1
CM008487.1	63873800	63876399	739	13.8005	697	11.8336	1.16612	2.05846e-05	0.000129648	0.857546	1	1
CM008487.1	64050600	64054799	1130	21.1022	1082	18.3701	1.14868	2.36856e-06	1.8772e-05	0.870562	1	1
CM008487.1	64165000	64165599	46	0.859029	24	0.40747	2.06787	1.97061e-06	1.59256e-05	0.483589	1	1
CM008487.1	64259400	64260199	40	0.746982	87	1.47708	0.512469	1	1	1.95134	3.44532e-09	5.47833e-07
CM008487.1	64264200	64266799	304	5.67706	187	3.17487	1.78447	8.27035e-21	5.95201e-19	0.560392	1	1
CM008487.1	64338200	64344599	1440	26.8913	1470	24.9575	1.0775	0.00243852	0.00834797	0.928074	1	1
CM008487.1	64446000	64447399	155	2.89455	131	2.2241	1.29992	0.000689963	0.00281137	0.769278	1	1
CM008487.1	64644800	64645399	39	0.728307	22	0.373514	1.91293	5.32701e-05	0.000300602	0.522759	1	1
CM008487.1	65165400	65166599	149	2.78251	97	1.64686	1.68357	1.35013e-09	2.05663e-08	0.593976	1	1
CM008487.1	65277000	65277599	62	1.15782	40	0.679116	1.69014	3.86817e-05	0.000226606	0.591667	1	1
CM008487.1	65654400	65654999	61	1.13915	44	0.747027	1.51546	0.000757055	0.00304552	0.659864	1	1
CM008487.1	66408600	66409599	54	1.00843	33	0.560271	1.7793	2.71676e-05	0.000165549	0.562018	1	1
CM008487.1	66446400	66447399	249	4.64996	140	2.37691	1.95024	5.11837e-22	4.2472e-20	0.512759	1	1
CM008487.1	66832400	66833199	50	0.933727	20	0.339558	2.67126	2.18817e-10	3.87103e-09	0.374354	1	1
CM008487.1	66931400	66931799	34	0.634934	20	0.339558	1.83322	0.000296603	0.00135929	0.545488	1	1
CM008487.1	67026400	67027199	67	1.25119	34	0.577248	2.13701	5.79376e-09	7.82738e-08	0.467943	1	1
CM008487.1	67060000	67060399	38	0.709633	23	0.390492	1.78739	0.000259154	0.0012072	0.559475	1	1
CM008487.1	67071600	67077599	2176	40.6358	1890	32.0882	1.26629	1.27907e-26	1.63219e-24	0.789709	1	1
CM008487.1	67218800	67219599	59	1.1018	35	0.594226	1.83322	5.43707e-06	3.96415e-05	0.545488	1	1
CM008487.1	67224400	67224999	48	0.896378	32	0.543293	1.63323	0.000469017	0.00201603	0.612282	1	1
CM008487.1	67431000	67433199	231	4.31382	209	3.54838	1.21516	0.00174533	0.0062526	0.822934	1	1
CM008487.1	67439200	67439799	117	2.18492	93	1.57894	1.38077	0.000338192	0.00152248	0.724235	1	1
CM008487.1	68005000	68005799	71	1.32589	45	0.764005	1.72163	7.02538e-06	4.97526e-05	0.580844	1	1
CM008487.1	68474600	68480399	1748	32.6431	1712	29.0662	1.12305	8.91515e-07	7.76923e-06	0.890433	1	1
CM008487.1	68580200	68581799	373	6.9656	296	5.02546	1.3851	8.8927e-10	1.40482e-08	0.721969	1	1
CM008487.1	68850800	68855399	1567	29.263	1444	24.5161	1.19356	4.45355e-12	1.0485e-10	0.83783	1	1
CM008487.1	68894600	68895799	109	2.03553	84	1.42614	1.42344	0.000174932	0.000857831	0.702522	1	1
CM008487.1	68941600	68946999	1770	33.0539	1712	29.0662	1.13717	5.42836e-08	6.07786e-07	0.879372	1	1
CM008487.1	69021400	69021999	41	0.765656	22	0.373514	2.00857	1.18938e-05	7.96035e-05	0.497866	1	1
CM008487.1	69311600	69312399	49	0.915053	82	1.39219	0.66261	1	1	1.50918	0.000140618	0.00534332
CM008487.1	69614800	69621999	1717	32.0642	1569	26.6383	1.20362	4.0581e-14	1.30351e-12	0.830827	1	1
CM008487.1	69631800	69633199	74	1.38192	57	0.96774	1.42233	0.00145882	0.00536999	0.703073	1	1
CM008487.1	69653000	69653799	53	0.989751	38	0.64516	1.52298	0.00131455	0.00491972	0.656606	1	1
CM008487.1	69738000	69739799	154	2.87588	124	2.10526	1.36392	9.31648e-05	0.00049326	0.733183	1	1
CM008487.1	69967000	69967999	211	3.94033	148	2.51273	1.565	4.39477e-10	7.3457e-09	0.638976	1	1
CM008487.1	70051600	70052399	57	1.06445	28	0.475381	2.19987	2.24212e-08	2.72458e-07	0.454573	1	1
CM008487.1	71375600	71378999	972	18.1517	969	16.4516	1.10333	0.00118949	0.00450328	0.906343	1	1
CM008487.1	71597800	71598999	391	7.30175	306	5.19524	1.40447	7.49675e-11	1.44605e-09	0.71201	1	1
CM008487.1	71613400	71614599	104	1.94215	79	1.34125	1.44366	0.000143681	0.00072222	0.692683	1	1
CM008487.1	71670600	71671199	104	1.94215	57	0.96774	1.99126	5.91103e-11	1.16007e-09	0.502195	1	1
CM008487.1	71910800	71911399	68	1.26987	40	0.679116	1.85111	9.39424e-07	8.13306e-06	0.540218	1	1
CM008487.1	71969400	71973199	849	15.8547	760	12.9032	1.22857	2.82607e-09	4.03522e-08	0.813954	1	1
CM008487.1	72131800	72132799	130	2.42769	91	1.54499	1.56621	5.9829e-07	5.40543e-06	0.638485	1	1
CM008487.1	72463000	72463199	24	0.448189	8	0.135823	3.05537	2.15768e-07	2.1464e-06	0.327293	1	1
CM008487.1	72632000	72637399	1159	21.6438	1100	18.6757	1.15888	4.30295e-07	4.02596e-06	0.862906	1	1
CM008487.1	72923000	72928999	719	13.427	599	10.1698	1.31992	4.43506e-13	1.2102e-11	0.757622	1	1
CM008487.1	72959200	72960799	116	2.16625	94	1.59592	1.35465	0.000693655	0.00282291	0.738196	1	1
CM008487.1	73055000	73055799	56	1.04577	37	0.628182	1.6499	0.000150478	0.000751477	0.606098	1	1
CM008487.1	73427000	73428199	99	1.84878	79	1.34125	1.37492	0.000959202	0.00373863	0.727317	1	1
CM008487.1	73555600	73556399	129	2.40902	86	1.4601	1.64358	5.35006e-08	5.99682e-07	0.608429	1	1
CM008487.1	73901800	73902399	33	0.61626	9	0.152801	3.73977	1.34482e-11	2.93622e-10	0.267396	1	1
CM008487.1	74154600	74158999	1177	21.9799	963	16.3497	1.34411	1.56889e-22	1.3831e-20	0.743988	1	1
CM008487.1	74772600	74773199	17	0.317467	53	0.899829	0.366644	1	1	2.72744	2.35699e-11	5.42296e-09
CM008487.1	75385200	75385599	37	0.690958	9	0.152801	4.17974	3.30194e-14	1.0731e-12	0.239249	1	1
CM008487.1	75517600	75518199	40	0.746982	19	0.32258	2.25486	8.5527e-07	7.49152e-06	0.443486	1	1
CM008487.1	75569400	75570999	136	2.53974	107	1.81663	1.39528	8.42032e-05	0.000450843	0.7167	1	1
CM008487.1	77197000	77197399	41	0.765656	27	0.458403	1.6499	0.000840155	0.00333106	0.606098	1	1
CM008487.1	77293600	77294799	102	1.9048	39	0.662138	2.83233	2.53816e-20	1.72065e-18	0.353067	1	1
CM008487.1	77317000	77318599	143	2.67046	245	4.15958	0.643863	1	1	1.55313	3.84457e-11	8.5854e-09
CM008487.1	77447000	77447599	33	0.61626	59	1.0017	0.623295	1	1	1.60438	0.000194208	0.00696979
CM008487.1	77489800	77491999	673	12.568	620	10.5263	1.19381	3.50146e-06	2.67458e-05	0.837656	1	1
CM008487.1	77620400	77620999	55	1.0271	41	0.696094	1.46658	0.00250315	0.00853533	0.68186	1	1
CM008487.1	77627000	77628599	238	4.44454	319	5.41595	0.821512	1	1	1.21727	0.000273302	0.00912124
CM008487.1	77742400	77743599	92	1.71806	48	0.814939	2.08763	5.76401e-11	1.13562e-09	0.479013	1	1
CM008487.1	77975200	77976199	45	0.840354	76	1.29032	0.657103	1	1	1.52183	0.000176732	0.00651783
CM008487.1	78276800	78280599	945	17.6474	913	15.5008	1.13844	4.33745e-05	0.000250891	0.878393	1	1
CM008487.1	78306000	78310199	1203	22.4655	1160	19.6944	1.14067	3.5978e-06	2.73955e-05	0.876677	1	1
CM008488.1	585400	586199	170	3.17467	128	2.17317	1.45805	1.27823e-06	1.07484e-05	0.685847	1	1
CM008488.1	629200	632599	885	16.527	834	14.1596	1.16711	3.28913e-06	2.52573e-05	0.856814	1	1
CM008488.1	949800	956999	2130	39.7768	2063	35.0254	1.13564	4.1091e-09	5.70363e-08	0.880562	1	1
CM008488.1	1010200	1014999	1381	25.7895	1291	21.9185	1.17655	1.78422e-09	2.65561e-08	0.84994	1	1
CM008488.1	1036000	1038199	101	1.88613	162	2.75042	0.688301	1	1	1.45285	2.39204e-06	0.000183917
CM008488.1	1877400	1880199	834	15.5746	720	12.2241	1.27385	7.4799e-12	1.70164e-10	0.785024	1	1
CM008488.1	2301000	2306799	1705	31.8401	1497	25.4159	1.25266	1.29045e-19	8.05581e-18	0.798301	1	1
CM008488.1	2455800	2456599	47	0.877704	31	0.526315	1.6499	0.000420883	0.00183728	0.606098	1	1
CM008488.1	2457000	2459199	280	5.22887	207	3.51442	1.48597	1.70357e-10	3.07053e-09	0.672963	1	1
CM008488.1	3087400	3088399	112	2.09155	83	1.40917	1.47967	3.30875e-05	0.000197346	0.675826	1	1
CM008488.1	3309600	3312399	801	14.9583	720	12.2241	1.2235	1.41503e-08	1.78766e-07	0.817325	1	1
CM008488.1	3390200	3392999	1111	20.7474	1024	17.3854	1.19329	4.59858e-09	6.33958e-08	0.838017	1	1
CM008488.1	3457800	3458599	47	0.877704	29	0.492359	1.75989	9.78262e-05	0.000514286	0.568217	1	1
CM008488.1	3582200	3582999	42	0.784331	80	1.35823	0.583915	1	1	1.71258	2.288e-06	0.000177718
CM008488.1	3585200	3586799	138	2.57709	69	1.17147	2.18415	7.57772e-17	3.49225e-15	0.457844	1	1
CM008488.1	4566000	4568399	585	10.9246	538	9.13411	1.19585	1.15462e-05	7.75803e-05	0.836229	1	1
CM008488.1	4698800	4702399	348	6.49874	318	5.39897	1.20337	0.00034684	0.00155468	0.830996	1	1
CM008488.1	5064800	5066599	233	4.35117	211	3.58234	1.21408	0.00174935	0.00626609	0.823671	1	1
CM008488.1	5104200	5108399	1181	22.0546	1131	19.202	1.14852	1.48778e-06	1.23489e-05	0.870689	1	1
CM008488.1	5163600	5166799	1140	21.289	1134	19.2529	1.10575	0.000392004	0.00173194	0.904366	1	1
CM008488.1	5650000	5654599	1556	29.0576	1394	23.6672	1.22767	2.18208e-15	8.27867e-14	0.814553	1	1
CM008488.1	5708600	5709599	55	1.0271	41	0.696094	1.46658	0.00250315	0.00853533	0.68186	1	1
CM008488.1	5751600	5753199	440	8.2168	374	6.34973	1.29352	9.05114e-08	9.70306e-07	0.773084	1	1
CM008488.1	5829800	5830799	139	2.59576	111	1.88455	1.37492	0.000134111	0.000679486	0.727317	1	1
CM008488.1	5858200	5858799	39	0.728307	27	0.458403	1.57133	0.00254397	0.00864853	0.636403	1	1
CM008488.1	5880800	5888199	1644	30.7009	1643	27.8947	1.1006	6.09395e-05	0.000339154	0.908594	1	1
CM008488.1	5965000	5965799	61	1.13915	46	0.780983	1.45097	0.00207901	0.00727404	0.689192	1	1
CM008488.1	6072800	6076599	799	14.921	703	11.9355	1.24992	5.01407e-10	8.2941e-09	0.800049	1	1
CM008488.1	6245400	6246199	83	1.54999	63	1.06961	1.44366	0.000553596	0.00233133	0.692683	1	1
CM008488.1	6524800	6525799	70	1.30722	134	2.27504	0.578483	1	1	1.72866	1.4514e-09	2.51166e-07
CM008488.1	6747000	6748799	618	11.5409	589	9.99998	1.154	0.000226442	0.00107355	0.866553	1	1
CM008488.1	6797800	6798799	88	1.64336	183	3.10696	0.532033	1	1	1.87958	2.13804e-15	7.73016e-13
CM008488.1	7000200	7001599	436	8.1421	411	6.97792	1.16668	0.000751704	0.0030274	0.857136	1	1
CM008488.1	7057400	7057799	42	0.784331	27	0.458403	1.68918	0.000467235	0.00201086	0.592002	1	1
CM008488.1	7124800	7126599	132	2.46504	105	1.78268	1.3801	0.000162344	0.000803269	0.724583	1	1
CM008488.1	7154400	7158399	1232	23.007	1159	19.6774	1.16915	3.99259e-08	4.60352e-07	0.85532	1	1
CM008488.1	7427000	7427399	41	0.765656	0	0	46.1972	5.36272e-54	2.74884e-51	0.0216463	1	1
CM008488.1	7638600	7642799	1360	25.3974	1232	20.9168	1.21412	1.79532e-12	4.45281e-11	0.823643	1	1
CM008488.1	7712200	7718399	1867	34.8654	1741	29.5585	1.17949	1.70588e-12	4.24484e-11	0.847823	1	1
CM008488.1	8434400	8435199	53	0.989751	32	0.543293	1.79989	2.31447e-05	0.000143753	0.55559	1	1
CM008488.1	8526800	8527399	70	1.30722	50	0.848895	1.53128	0.000273421	0.00126527	0.653049	1	1
CM008488.1	8606400	8607999	135	2.52106	95	1.6129	1.55824	4.96187e-07	4.5665e-06	0.641751	1	1
CM008488.1	8640800	8641999	117	2.18492	66	1.12054	1.93719	2.49013e-11	5.23005e-10	0.51621	1	1
CM008488.1	8650000	8650999	55	1.0271	38	0.64516	1.57939	0.000484508	0.00207513	0.633156	1	1
CM008488.1	8980600	8981399	48	0.896378	26	0.441425	1.99617	3.37791e-06	2.58752e-05	0.500958	1	1
CM008488.1	9825800	9826599	126	2.35299	90	1.52801	1.53507	2.26062e-06	1.80011e-05	0.651436	1	1
CM008488.1	10095000	10095999	146	2.72648	126	2.13922	1.27315	0.00201928	0.00708486	0.785453	1	1
CM008488.1	10174200	10174999	107	1.99818	75	1.27334	1.56306	5.25897e-06	3.85442e-05	0.63977	1	1
CM008488.1	10210200	10210799	45	0.840354	31	0.526315	1.58115	0.00125898	0.00473774	0.63245	1	1
CM008488.1	10212800	10213999	77	1.43794	46	0.780983	1.82542	3.7415e-07	3.53964e-06	0.547819	1	1
CM008488.1	10363400	10364199	31	0.578911	64	1.08659	0.541505	1	1	1.8467	1.62713e-06	0.000134193
CM008488.1	10447600	10448799	134	2.50239	111	1.88455	1.32581	0.000698271	0.00283979	0.754255	1	1
CM008488.1	10500000	10500999	55	1.0271	32	0.543293	1.86655	6.13832e-06	4.4158e-05	0.535747	1	1
CM008488.1	10836400	10846199	3844	71.7849	3664	62.207	1.15395	1.92815e-18	1.06957e-16	0.866586	1	1
CM008488.1	10854200	10855399	98	1.83011	72	1.22241	1.49169	6.76976e-05	0.000372331	0.670381	1	1
CM008488.1	10960200	10960799	41	0.765656	20	0.339558	2.19987	1.24541e-06	1.04993e-05	0.454573	1	1
CM008488.1	11040000	11041399	92	1.71806	72	1.22241	1.40128	0.000778038	0.00311867	0.713631	1	1
CM008488.1	11053200	11053999	56	1.04577	31	0.526315	1.95925	1.21621e-06	1.02802e-05	0.510398	1	1
CM008488.1	11116200	11117999	276	5.15417	253	4.29541	1.19953	0.00143965	0.00530779	0.833658	1	1
CM008488.1	11160400	11161199	58	1.08312	36	0.611204	1.75395	2.28253e-05	0.000142009	0.570143	1	1
CM008488.1	11651200	11656399	1164	21.7372	1137	19.3039	1.12603	3.27868e-05	0.000195763	0.888076	1	1
CM008488.1	11709200	11713199	1267	23.6606	1183	20.0849	1.17797	6.1147e-09	8.22802e-08	0.848919	1	1
CM008488.1	11778000	11782999	1721	32.1389	1594	27.0628	1.18751	1.83125e-12	4.52898e-11	0.842096	1	1
CM008488.1	11803800	11804399	16	0.298793	44	0.747027	0.41553	1	1	2.40656	3.40446e-08	4.39045e-06
CM008488.1	11807800	11808999	109	2.03553	74	1.25636	1.61323	1.10306e-06	9.40037e-06	0.619873	1	1
CM008488.1	11923600	11928999	848	15.836	794	13.4805	1.17465	2.20746e-06	1.76147e-05	0.851321	1	1
CM008488.1	12419400	12419999	50	0.933727	19	0.32258	2.80483	3.86917e-11	7.84961e-10	0.356528	1	1
CM008488.1	12444400	12446599	116	2.16625	93	1.57894	1.36907	0.000480758	0.00206096	0.730425	1	1
CM008488.1	12539800	12541199	494	9.22522	477	8.09846	1.13905	0.00208743	0.00729867	0.877923	1	1
CM008488.1	12555000	12555599	42	0.784331	26	0.441425	1.75174	0.000219576	0.00104622	0.570859	1	1
CM008488.1	12578200	12579199	62	1.15782	41	0.696094	1.6499	7.61462e-05	0.000412687	0.606098	1	1
CM008488.1	12694400	12694599	27	0.504213	13	0.220713	2.19987	4.32868e-05	0.000250408	0.454573	1	1
CM008488.1	13061800	13062999	132	2.46504	205	3.48047	0.710151	1	1	1.40815	1.17553e-06	0.00010215
CM008488.1	13066200	13073399	2405	44.9123	2355	39.9829	1.12328	1.02962e-08	1.33832e-07	0.890253	1	1
CM008488.1	13288600	13288999	33	0.61626	21	0.356536	1.6999	0.00130389	0.00488568	0.588271	1	1
CM008488.1	13413800	13414399	25	0.466864	48	0.814939	0.583638	1	1	1.71339	0.000136529	0.00523377
CM008488.1	13448800	13450999	103	1.92348	153	2.59762	0.742812	1	1	1.34624	0.00016119	0.00603627
CM008488.1	13453200	13457999	1328	24.7998	1265	21.477	1.15467	1.38623e-07	1.43369e-06	0.866049	1	1
CM008488.1	13675200	13684599	2265	42.2978	2053	34.8556	1.21346	2.00053e-19	1.22125e-17	0.82409	1	1
CM008488.1	13886600	13889399	575	10.7379	543	9.219	1.16463	0.000162134	0.000802491	0.858638	1	1
CM008488.1	13964600	13968199	1024	19.1227	1003	17.0288	1.12294	0.000125121	0.000638974	0.89052	1	1
CM008488.1	14044400	14045799	259	4.83671	204	3.46349	1.39504	1.40585e-07	1.45127e-06	0.716827	1	1
CM008488.1	14105000	14108999	1419	26.4992	1351	22.9371	1.15525	4.95589e-08	5.59632e-07	0.86561	1	1
CM008488.1	14368800	14369999	258	4.81803	214	3.63327	1.32504	6.1077e-06	4.3982e-05	0.754697	1	1
CM008488.1	14397400	14405799	1787	33.3714	1755	29.7962	1.11998	1.19291e-06	1.01002e-05	0.892876	1	1
CM008488.1	14473800	14477799	1514	28.2733	1409	23.9219	1.18184	1.11681e-10	2.07959e-09	0.846136	1	1
CM008488.1	14516200	14516999	71	1.32589	52	0.882851	1.49425	0.000491598	0.00210268	0.669233	1	1
CM008488.1	14551800	14552399	61	1.13915	45	0.764005	1.48252	0.00127322	0.00478508	0.674528	1	1
CM008488.1	14868200	14871999	930	17.3673	890	15.1103	1.14931	1.51211e-05	9.84636e-05	0.870086	1	1
CM008488.1	15155800	15157199	344	6.42404	317	5.38199	1.19332	0.000627922	0.00259442	0.837996	1	1
CM008488.1	15304600	15304999	37	0.690958	17	0.288624	2.32208	9.31659e-07	8.07216e-06	0.430648	1	1
CM008488.1	15670000	15670599	39	0.728307	23	0.390492	1.83322	0.000132311	0.00067121	0.545488	1	1
CM008488.1	15761200	15768799	2360	44.0719	2293	38.9303	1.13206	1.62618e-09	2.44072e-08	0.883347	1	1
CM008488.1	15781400	15782799	209	3.90298	166	2.81833	1.38315	3.17798e-06	2.44749e-05	0.722988	1	1
CM008488.1	15851800	15853999	572	10.6818	479	8.13241	1.31304	1.83094e-10	3.28353e-09	0.761589	1	1
CM008488.1	15875000	15877799	473	8.83306	450	7.64005	1.15603	0.000926845	0.0036321	0.865032	1	1
CM008488.1	15901800	15903999	296	5.52766	261	4.43123	1.24687	0.000103983	0.000542709	0.802008	1	1
CM008488.1	15916400	15924199	2457	45.8834	2456	41.6977	1.10038	1.42875e-06	1.18947e-05	0.908777	1	1
CM008488.1	15987800	15990199	270	5.04213	247	4.19354	1.20194	0.0014413	0.0053113	0.831987	1	1
CM008488.1	16054400	16054999	51	0.952402	29	0.492359	1.90655	6.73666e-06	4.78671e-05	0.524508	1	1
CM008488.1	16086200	16092399	2063	38.5256	1982	33.6502	1.14486	8.44988e-10	1.33904e-08	0.873468	1	1
CM008488.1	16348200	16352599	1108	20.6914	983	16.6893	1.23966	2.12598e-12	5.21964e-11	0.806673	1	1
CM008488.1	16369400	16369799	63	1.1765	37	0.628182	1.85252	2.06402e-06	1.65856e-05	0.539806	1	1
CM008488.1	16634000	16634799	72	1.34457	56	0.950762	1.40869	0.00208868	0.00729906	0.709882	1	1
CM008488.1	16683800	16684999	39	0.728307	74	1.25636	0.586631	1	1	1.70465	5.75474e-06	0.000389036
CM008488.1	16841200	16845599	936	17.4794	887	15.0594	1.16063	3.89071e-06	2.9339e-05	0.861603	1	1
CM008488.1	16944800	16946399	78	1.45661	40	0.679116	2.11938	6.44815e-10	1.04752e-08	0.471836	1	1
CM008488.1	17135400	17136399	63	1.1765	48	0.814939	1.43665	0.00227779	0.00786669	0.696065	1	1
CM008488.1	17413800	17414599	70	1.30722	43	0.73005	1.77489	2.911e-06	2.26167e-05	0.563415	1	1
CM008488.1	17536600	17541199	1370	25.5841	1260	21.3922	1.19588	5.5782e-11	1.1008e-09	0.836203	1	1
CM008488.1	17973000	17973999	74	1.38192	46	0.780983	1.75521	2.43583e-06	1.92462e-05	0.569732	1	1
CM008488.1	18091400	18094999	1251	23.3619	1150	19.5246	1.19645	3.17147e-10	5.44022e-09	0.835805	1	1
CM008488.1	18135800	18136599	54	1.00843	36	0.611204	1.63503	0.000235561	0.00111188	0.611608	1	1
CM008488.1	18178600	18182799	1344	25.0986	1256	21.3242	1.17694	2.68442e-09	3.85198e-08	0.849663	1	1
CM008488.1	18196000	18196799	54	1.00843	27	0.458403	2.16058	8.54665e-08	9.21672e-07	0.462838	1	1
CM008488.1	18401200	18401799	45	0.840354	26	0.441425	1.87396	2.98496e-05	0.000180201	0.53363	1	1
CM008488.1	18486800	18488199	174	3.24937	148	2.51273	1.29187	0.00047448	0.00203577	0.774073	1	1
CM008488.1	18532000	18532799	97	1.81143	77	1.3073	1.38197	0.000907246	0.0035638	0.723606	1	1
CM008488.1	18547600	18551399	1082	20.2059	1030	17.4872	1.15541	1.56345e-06	1.291e-05	0.865494	1	1
CM008488.1	18567600	18568599	55	1.0271	39	0.662138	1.53991	0.000867435	0.00342525	0.64939	1	1
CM008488.1	18677800	18678599	115	2.14757	85	1.44312	1.48363	2.39442e-05	0.000148362	0.674022	1	1
CM008488.1	18729600	18732399	860	16.0601	795	13.4974	1.18975	3.21217e-07	3.08183e-06	0.840512	1	1
CM008488.1	18737400	18738599	377	7.0403	323	5.48386	1.28325	1.34402e-06	1.12587e-05	0.779269	1	1
CM008488.1	18753000	18753599	49	0.915053	29	0.492359	1.83322	2.66532e-05	0.000162929	0.545488	1	1
CM008488.1	18863200	18866199	999	18.6559	971	16.4855	1.13162	5.86371e-05	0.000327631	0.88369	1	1
CM008488.1	19003400	19006599	466	8.70234	391	6.63836	1.31038	9.29616e-09	1.21825e-07	0.763138	1	1
CM008488.1	19085000	19090199	2218	41.4201	2151	36.5195	1.13418	2.88981e-09	4.12043e-08	0.881696	1	1
CM008488.1	19189600	19192599	665	12.4186	634	10.764	1.15363	0.000142759	0.000717943	0.866829	1	1
CM008488.1	19240000	19241799	249	4.64996	169	2.86926	1.61755	6.31363e-13	1.68644e-11	0.61822	1	1
CM008488.1	19514600	19518399	897	16.7511	874	14.8387	1.12885	0.000170753	0.00083995	0.885861	1	1
CM008488.1	19524600	19524999	34	0.634934	21	0.356536	1.74989	0.000691169	0.00281486	0.571464	1	1
CM008488.1	19573400	19576999	633	11.821	529	8.98131	1.31577	1.59418e-11	3.44475e-10	0.760012	1	1
CM008488.1	19583600	19584199	44	0.82168	30	0.509337	1.59668	0.00114838	0.00437136	0.626301	1	1
CM008488.1	19604000	19604599	23	0.429514	46	0.780983	0.561668	1	1	1.78041	7.26579e-05	0.00315914
CM008488.1	19672800	19678999	1795	33.5208	1696	28.7945	1.1641	1.52471e-10	2.77616e-09	0.859032	1	1
CM008488.1	19695200	19696599	164	3.06262	145	2.4618	1.24307	0.00295363	0.00984369	0.804457	1	1
CM008488.1	19773400	19780999	1899	35.463	1921	32.6145	1.08734	0.000150687	0.000752026	0.919674	1	1
CM008488.1	19886000	19892599	2181	40.7292	2037	34.584	1.17765	4.65692e-14	1.4802e-12	0.849148	1	1
CM008488.1	19897800	19901399	1041	19.4402	887	15.0594	1.29069	1.14947e-15	4.55744e-14	0.774781	1	1
CM008488.1	19919800	19920199	50	0.933727	35	0.594226	1.55824	0.00105197	0.00405558	0.641751	1	1
CM008488.1	19976000	19980799	1962	36.6395	1882	31.9524	1.14666	1.39743e-09	2.12309e-08	0.872095	1	1
CM008488.1	20004800	20004999	31	0.578911	10	0.169779	3.1998	2.79219e-09	3.98779e-08	0.312519	1	1
CM008488.1	20055000	20060399	1693	31.616	1582	26.859	1.17706	2.90407e-11	5.99578e-10	0.849574	1	1
CM008488.1	20101800	20104999	869	16.2282	786	13.3446	1.21594	1.02003e-08	1.32644e-07	0.822412	1	1
CM008488.1	20927400	20928199	52	0.971076	28	0.475381	2.01022	1.2352e-06	1.04248e-05	0.497458	1	1
CM008488.1	21000200	21001799	160	2.98793	129	2.19015	1.36222	7.47828e-05	0.000406277	0.734094	1	1
CM008488.1	21442000	21442599	56	1.04577	30	0.509337	2.02246	4.52659e-07	4.20991e-06	0.494448	1	1
CM008488.1	21525800	21526799	177	3.30539	155	2.63157	1.25505	0.00146737	0.00539722	0.79678	1	1
CM008488.1	21784600	21785199	57	1.06445	28	0.475381	2.19987	2.24212e-08	2.72458e-07	0.454573	1	1
CM008488.1	21888000	21895399	2028	37.872	1723	29.2529	1.29453	3.02545e-29	4.79815e-27	0.772483	1	1
CM008488.1	23041000	23041999	97	1.81143	73	1.23939	1.45667	0.000166271	0.000820994	0.686498	1	1
CM008488.1	23407600	23408599	153	2.85721	83	1.40917	2.01654	1.56153e-15	6.06838e-14	0.495898	1	1
CM008488.1	26420800	26421199	36	0.672284	24	0.40747	1.6279	0.00189057	0.00669279	0.614288	1	1
CM008488.1	26765800	26772199	1253	23.3992	1148	19.4906	1.20045	1.50827e-10	2.74869e-09	0.833022	1	1
CM008488.1	26867800	26868599	74	1.38192	25	0.424447	3.17288	4.27385e-18	2.27718e-16	0.315171	1	1
CM008488.1	27163400	27163599	24	0.448189	12	0.203735	2.11526	0.000176024	0.000862874	0.472756	1	1
CM008488.1	27467600	27468199	54	1.00843	33	0.560271	1.7793	2.71676e-05	0.000165549	0.562018	1	1
CM008488.1	27827800	27838799	3701	69.1145	3491	59.2698	1.16608	3.54835e-20	2.3581e-18	0.857574	1	1
CM008488.1	27850600	27851999	114	2.1289	93	1.57894	1.34566	0.0009487	0.00370305	0.743129	1	1
CM008488.1	28065600	28066199	43	0.803005	19	0.32258	2.41985	5.31422e-08	5.96216e-07	0.413248	1	1
CM008488.1	29003400	29004399	53	0.989751	38	0.64516	1.52298	0.00131455	0.00491972	0.656606	1	1
CM008488.1	29461800	29462199	41	0.765656	26	0.441425	1.71101	0.000409271	0.00179303	0.584451	1	1
CM008488.1	30023000	30024399	95	1.77408	75	1.27334	1.38939	0.000855385	0.00338548	0.719741	1	1
CM008488.1	31145600	31146199	65	1.21385	40	0.679116	1.77062	6.42981e-06	4.59934e-05	0.564773	1	1
CM008488.1	31162400	31162999	35	0.653609	62	1.05263	0.628533	1	1	1.59101	0.00017876	0.00657666
CM008488.1	31610600	31610999	9	0.168071	37	0.628182	0.289456	1	1	3.45476	8.7359e-12	2.18365e-09
CM008488.1	31637200	31637999	77	1.43794	60	1.01867	1.40647	0.00163043	0.00590544	0.710999	1	1
CM008488.1	31690600	31691399	116	2.16625	92	1.56197	1.38379	0.000328891	0.00148922	0.722655	1	1
CM008488.1	31697800	31699599	349	6.51742	300	5.09337	1.27899	4.06892e-06	3.05576e-05	0.781866	1	1
CM008488.1	31949200	31950199	224	4.1831	188	3.19184	1.30944	4.42164e-05	0.000254815	0.763683	1	1
CM008488.1	31961800	31964199	873	16.3029	812	13.7861	1.18246	6.38932e-07	5.74103e-06	0.845694	1	1
CM008488.1	31965800	31969199	1080	20.1685	993	16.8591	1.1962	4.72061e-09	6.49309e-08	0.835978	1	1
CM008488.1	32367000	32371599	1702	31.7841	1650	28.0135	1.13458	1.53714e-07	1.57343e-06	0.881386	1	1
CM008488.1	32453000	32453799	76	1.41927	55	0.933784	1.51241	0.000236999	0.00111645	0.661198	1	1
CM008488.1	32513800	32515399	278	5.19152	248	4.21052	1.23245	0.000317673	0.0014423	0.811389	1	1
CM008488.1	32605200	32606799	498	9.29992	467	7.92868	1.17279	0.000233926	0.00110549	0.852667	1	1
CM008488.1	32684600	32685999	124	2.31564	89	1.51103	1.52768	3.34269e-06	2.56249e-05	0.654586	1	1
CM008488.1	32823200	32831199	2269	42.3725	2149	36.4855	1.16132	1.62469e-12	4.05446e-11	0.861086	1	1
CM008488.1	33012200	33015799	1124	20.9902	1103	18.7266	1.12086	8.01344e-05	0.00043174	0.892176	1	1
CM008488.1	33027400	33028599	273	5.09815	250	4.24447	1.20072	0.00144071	0.00531041	0.832831	1	1
CM008488.1	33078600	33083999	1901	35.5003	1882	31.9524	1.11103	2.98682e-06	2.3123e-05	0.900065	1	1
CM008488.1	33142000	33144799	1085	20.2619	1016	17.2495	1.17456	1.08472e-07	1.14646e-06	0.851383	1	1
CM008488.1	33207400	33212799	2137	39.9075	1910	32.4278	1.23059	7.79986e-21	5.63343e-19	0.812619	1	1
CM008488.1	33282000	33282799	66	1.23252	50	0.848895	1.44501	0.00163779	0.00592589	0.692037	1	1
CM008488.1	33328400	33331999	1070	19.9818	1032	17.5212	1.14039	1.18245e-05	7.92054e-05	0.876889	1	1
CM008488.1	33335600	33343399	2124	39.6647	1883	31.9694	1.24064	3.61087e-22	3.06324e-20	0.806039	1	1
CM008488.1	33357600	33359599	348	6.49874	289	4.90661	1.32371	2.25777e-07	2.23864e-06	0.755451	1	1
CM008488.1	33488600	33489399	135	2.52106	101	1.71477	1.46658	9.77686e-06	6.69058e-05	0.68186	1	1
CM008488.1	33924200	33924999	28	0.522887	58	0.984718	0.540645	1	1	1.84964	4.0834e-06	0.000289755
CM008488.1	34323200	34324399	85	1.58734	57	0.96774	1.63093	8.73732e-06	6.05837e-05	0.613145	1	1
CM008488.1	34375000	34376199	74	1.38192	49	0.831917	1.6499	1.96663e-05	0.000124595	0.606098	1	1
CM008488.1	34390400	34390999	63	1.1765	30	0.509337	2.27083	1.48877e-09	2.25116e-08	0.440368	1	1
CM008488.1	34458800	34459799	64	1.19517	41	0.696094	1.70228	2.44958e-05	0.000151355	0.587449	1	1
CM008488.1	34903600	34904599	35	0.653609	64	1.08659	0.609193	1	1	1.64151	6.11802e-05	0.00275372
CM008488.1	35229800	35230799	115	2.14757	84	1.42614	1.50108	1.47492e-05	9.62844e-05	0.666185	1	1
CM008488.1	35718200	35719399	127	2.37167	76	1.29032	1.82846	1.52901e-10	2.78148e-09	0.546909	1	1
CM008488.1	35814200	35814799	42	0.784331	25	0.424447	1.81912	9.6962e-05	0.000510472	0.549717	1	1
CM008488.1	36169600	36170799	127	2.37167	94	1.59592	1.48201	1.05893e-05	7.18824e-05	0.674757	1	1
CM008488.1	36211800	36224799	4134	77.2006	3786	64.2783	1.20101	1.32028e-30	2.34488e-28	0.832633	1	1
CM008488.1	36228800	36229199	36	0.672284	16	0.271646	2.39397	5.90707e-07	5.3409e-06	0.417716	1	1
CM008488.1	36493800	36495799	371	6.92826	303	5.1443	1.34597	1.89609e-08	2.33849e-07	0.742959	1	1
CM008488.1	36821000	36826799	1910	35.6684	1701	28.8794	1.235	2.13541e-19	1.29967e-17	0.809716	1	1
CM008488.1	36847800	36849799	378	7.05898	288	4.88963	1.44247	6.69378e-12	1.53603e-10	0.693254	1	1
CM008488.1	36967200	36967999	61	1.13915	45	0.764005	1.48252	0.00127322	0.00478508	0.674528	1	1
CM008488.1	37064400	37065199	49	0.915053	34	0.577248	1.57133	0.000968799	0.00376867	0.636403	1	1
CM008488.1	37831800	37832199	11	0.20542	33	0.560271	0.388212	1	1	2.57592	1.86239e-07	2.0093e-05
CM008488.1	37841800	37842599	29	0.541562	58	0.984718	0.559288	1	1	1.78799	1.11713e-05	0.000679577
CM008488.1	37890200	37895599	1386	25.8829	1370	23.2597	1.11277	4.30072e-05	0.000249028	0.898659	1	1
CM008488.1	37922400	37926399	1060	19.795	1023	17.3684	1.13968	1.40679e-05	9.23882e-05	0.877442	1	1
CM008488.1	38040800	38045799	1486	27.7504	1456	24.7198	1.12258	5.63271e-06	4.09058e-05	0.890805	1	1
CM008488.1	38057000	38058799	140	2.61444	93	1.57894	1.6499	1.29466e-08	1.64861e-07	0.606098	1	1
CM008488.1	38110000	38113399	1094	20.4299	1079	18.3192	1.11521	0.000183116	0.000892238	0.896693	1	1
CM008488.1	38284800	38290999	1311	24.4823	1326	22.5127	1.0875	0.00129044	0.00483993	0.919541	1	1
CM008488.1	38366800	38369199	170	3.17467	125	2.12224	1.49277	3.2381e-07	3.10083e-06	0.669897	1	1
CM008488.1	38459800	38460399	43	0.803005	29	0.492359	1.61323	0.0010415	0.00402172	0.619873	1	1
CM008488.1	38486600	38490399	910	16.9938	905	15.365	1.106	0.00129821	0.00486698	0.904157	1	1
CM008488.1	38502600	38505399	706	13.1842	685	11.6299	1.1336	0.000499769	0.00213237	0.882142	1	1
CM008488.1	38597400	38607799	2514	46.9478	2363	40.1188	1.17019	7.12342e-15	2.52736e-13	0.854562	1	1
CM008488.1	38826800	38830399	1025	19.1414	819	13.9049	1.37626	1.04225e-22	9.32362e-21	0.726608	1	1
CM008488.1	39019200	39020199	156	2.91323	129	2.19015	1.32838	0.000271908	0.00125932	0.752797	1	1
CM008488.1	39680000	39681399	119	2.22227	77	1.3073	1.6922	3.59847e-08	4.18606e-07	0.590945	1	1
CM008488.1	40032600	40032999	37	0.690958	19	0.32258	2.08987	1.11733e-05	7.54004e-05	0.478498	1	1
CM008488.1	40090200	40091199	124	2.31564	100	1.69779	1.3613	0.000404223	0.00177733	0.73459	1	1
CM008488.1	40143800	40144399	42	0.784331	26	0.441425	1.75174	0.000219576	0.00104622	0.570859	1	1
CM008488.1	40159000	40159599	43	0.803005	27	0.458403	1.72847	0.00025435	0.00118819	0.578548	1	1
CM008488.1	40166200	40167199	90	1.68071	72	1.22241	1.37115	0.00162343	0.00588339	0.729315	1	1
CM008488.1	40178000	40182399	460	8.59029	438	7.43632	1.15505	0.00113153	0.00432104	0.86576	1	1
CM008488.1	40190200	40202999	5721	106.837	5091	86.4345	1.23602	1.98171e-54	1.02881e-51	0.809048	1	1
CM008488.1	40269000	40272199	276	5.15417	256	4.34634	1.18553	0.00259159	0.00879271	0.843504	1	1
CM008488.1	40459000	40459399	78	1.45661	59	1.0017	1.44824	0.000701373	0.00285116	0.690491	1	1
CM008488.1	40649800	40655199	1988	37.125	1871	31.7656	1.16868	5.57772e-12	1.29757e-10	0.855667	1	1
CM008488.1	40759400	40764999	1920	35.8551	1765	29.966	1.19647	1.0089e-14	3.50379e-13	0.83579	1	1
CM008488.1	40802200	40803199	126	2.35299	87	1.47708	1.5874	4.42041e-07	4.1238e-06	0.62996	1	1
CM008488.1	40812000	40813399	72	1.34457	49	0.831917	1.6059	5.69831e-05	0.000319506	0.622703	1	1
CM008488.1	40850200	40850999	151	2.81986	121	2.05433	1.37041	8.66937e-05	0.000462445	0.72971	1	1
CM008488.1	40885600	40887799	323	6.03188	3	0.0509337	89.0945	0	0	0.011224	1	1
CM008488.1	41071000	41072999	104	1.94215	74	1.25636	1.53991	1.25999e-05	8.37528e-05	0.64939	1	1
CM008488.1	41161200	41162999	385	7.1897	357	6.06111	1.18596	0.000495672	0.00211638	0.843198	1	1
CM008488.1	41522200	41526999	1844	34.4359	1665	28.2682	1.21811	1.006e-16	4.59441e-15	0.820942	1	1
CM008488.1	42399400	42406799	1751	32.6991	1609	27.3174	1.19695	1.21876e-13	3.65575e-12	0.83546	1	1
CM008488.1	43228000	43228799	26	0.485538	67	1.13752	0.436738	1	1	2.2897	2.79296e-10	5.43741e-08
CM008488.1	46702400	46703199	44	0.82168	27	0.458403	1.76775	0.000135584	0.00068558	0.565691	1	1
CM008488.1	46771000	46772199	152	2.83853	130	2.20713	1.28465	0.00120671	0.00455939	0.77842	1	1
CM008488.1	47054400	47054799	40	0.746982	14	0.237691	3.00648	2.50072e-10	4.37741e-09	0.332615	1	1
CM008488.1	47063400	47067799	1183	22.092	1088	18.472	1.19589	1.00376e-09	1.57341e-08	0.8362	1	1
CM008488.1	47075200	47075799	66	1.23252	50	0.848895	1.44501	0.00163779	0.00592589	0.692037	1	1
CM008488.1	47098600	47098999	44	0.82168	31	0.526315	1.54678	0.00211411	0.00736843	0.646504	1	1
CM008488.1	47108600	47111999	431	8.04873	387	6.57045	1.22467	1.98981e-05	0.000125676	0.816548	1	1
CM008488.1	47231200	47238199	1798	33.5768	1779	30.2037	1.11167	4.76605e-06	3.5214e-05	0.899545	1	1
CM008488.1	47298000	47298799	82	1.53131	57	0.96774	1.57404	4.04994e-05	0.000236048	0.635307	1	1
CM008488.1	47503600	47504799	153	2.85721	126	2.13922	1.33378	0.000258057	0.00120292	0.749751	1	1
CM008488.1	47505400	47505999	56	1.04577	25	0.424447	2.41139	1.14592e-09	1.77516e-08	0.414698	1	1
CM008488.1	47531600	47534199	217	4.05238	298	5.05941	0.801958	1	1	1.24695	9.37915e-05	0.00391277
CM008488.1	47535400	47537999	424	7.91801	277	4.70288	1.68155	1.933e-23	1.86963e-21	0.594689	1	1
CM008488.1	47614800	47617999	1135	21.1956	1116	18.9473	1.11864	9.62696e-05	0.000507068	0.893941	1	1
CM008488.1	47666800	47670799	1288	24.0528	1261	21.4091	1.12347	1.90946e-05	0.000121384	0.890103	1	1
CM008488.1	48045800	48046399	112	2.09155	51	0.865873	2.39024	1.04917e-16	4.77718e-15	0.418368	1	1
CM008488.1	49671200	49671799	45	0.840354	27	0.458403	1.80703	7.07992e-05	0.000386624	0.553394	1	1
CM008488.1	49714400	49715799	85	1.58734	51	0.865873	1.81912	1.25097e-07	1.30873e-06	0.549717	1	1
CM008488.1	49720200	49721799	149	2.78251	114	1.93548	1.43469	1.13208e-05	7.62432e-05	0.697012	1	1
CM008488.1	49722200	49726599	1296	24.2022	1089	18.4889	1.30882	7.21332e-21	5.24096e-19	0.764048	1	1
CM008488.1	49980800	49985599	1412	26.3685	1334	22.6485	1.1642	1.12562e-08	1.45316e-07	0.85896	1	1
CM008488.1	49995000	49996999	108	2.01685	88	1.49405	1.34711	0.00119127	0.00450889	0.742331	1	1
CM008488.1	50220600	50221199	55	1.0271	40	0.679116	1.50235	0.00149862	0.00548725	0.665625	1	1
CM008488.1	50416800	50417999	102	1.9048	76	1.29032	1.47134	8.31289e-05	0.000445798	0.679653	1	1
CM008488.1	51320400	51323999	1397	26.0883	1255	21.3073	1.22429	1.08249e-13	3.27122e-12	0.816801	1	1
CM008488.1	51339000	51339999	53	0.989751	37	0.628182	1.56306	0.000743771	0.00300142	0.63977	1	1
CM008488.1	51462400	51462999	73	1.36324	57	0.96774	1.40336	0.00216411	0.00751983	0.712574	1	1
CM008488.1	51607000	51613999	2041	38.1147	1755	29.7962	1.27908	5.04725e-27	6.60722e-25	0.781813	1	1
CM008488.1	51763400	51764799	252	4.70598	211	3.58234	1.31266	1.41339e-05	9.27615e-05	0.761815	1	1
CM008488.1	51936600	51939199	1020	19.048	959	16.2818	1.16982	4.66328e-07	4.32314e-06	0.854829	1	1
CM008488.1	51944000	51947799	1446	27.0034	1303	22.1222	1.22055	9.46164e-14	2.88219e-12	0.8193	1	1
CM008488.1	51980600	51982799	768	14.342	672	11.4091	1.25683	4.32408e-10	7.24749e-09	0.795651	1	1
CM008488.1	52090400	52093599	1219	22.7643	1124	19.0832	1.19282	9.72527e-10	1.52839e-08	0.838352	1	1
CM008488.1	52265800	52268399	689	12.8668	676	11.4771	1.12105	0.00148858	0.00546694	0.892018	1	1
CM008488.1	52304200	52307399	1155	21.5691	1093	18.5568	1.16227	2.75866e-07	2.6793e-06	0.860386	1	1
CM008488.1	52388000	52391399	830	15.4999	811	13.7691	1.12567	0.000377261	0.00167301	0.88836	1	1
CM008488.1	52400600	52403799	818	15.2758	815	13.837	1.10398	0.00249892	0.00852495	0.905816	1	1
CM008488.1	52727200	52729199	196	3.66021	168	2.85229	1.28217	0.000333985	0.0015055	0.779928	1	1
CM008488.1	52920000	52922999	987	18.4318	944	16.0271	1.14998	8.02852e-06	5.60401e-05	0.869578	1	1
CM008488.1	53033000	53037399	1274	23.7914	1240	21.0526	1.13007	8.64845e-06	6.00292e-05	0.884903	1	1
CM008488.1	53144600	53149599	550	10.271	459	7.79285	1.31753	2.47289e-10	4.33369e-09	0.758997	1	1
CM008488.1	53238800	53242399	1215	22.6896	1150	19.5246	1.16205	1.461e-07	1.50385e-06	0.860549	1	1
CM008488.1	53494400	53495999	250	4.66864	341	5.78946	0.80726	1	1	1.23876	5.36161e-05	0.00247281
CM008488.1	54181400	54184999	946	17.6661	947	16.0781	1.09877	0.00202391	0.00709945	0.910107	1	1
CM008488.1	54195600	54196799	60	1.12047	36	0.611204	1.8134	6.45159e-06	4.60949e-05	0.55145	1	1
CM008488.1	54219400	54219799	36	0.672284	20	0.339558	1.93798	7.02339e-05	0.000384279	0.516002	1	1
CM008488.1	54267600	54269199	288	5.37827	247	4.19354	1.28178	2.10286e-05	0.000132143	0.780167	1	1
CM008488.1	54374200	54377599	798	14.9023	615	10.4414	1.4267	9.31558e-22	7.48462e-20	0.700919	1	1
CM008488.1	54689400	54689999	18	0.336142	43	0.73005	0.474971	1	1	2.10539	1.88563e-06	0.000151202
CM008488.1	54847000	54848599	383	7.15235	324	5.50084	1.29961	3.54947e-07	3.37189e-06	0.76946	1	1
CM008488.1	55089800	55093199	509	9.50534	482	8.18335	1.16142	0.000439265	0.00190581	0.861015	1	1
CM008488.1	56212400	56216799	1035	19.3282	1020	17.3175	1.11609	0.000240049	0.00112855	0.895983	1	1
CM008488.1	56564800	56565999	111	2.07287	85	1.44312	1.43247	0.000123036	0.000629226	0.698095	1	1
CM008488.1	56884200	56885199	57	1.06445	41	0.696094	1.51895	0.000997528	0.00386952	0.658348	1	1
CM008488.1	57335000	57335799	155	2.89455	130	2.20713	1.30984	0.000507478	0.0021595	0.76345	1	1
CM008488.1	57544800	57546999	468	8.73969	444	7.53819	1.15925	0.00080464	0.00321406	0.862623	1	1
CM008488.1	57866800	57868399	334	6.2373	263	4.46519	1.39575	2.85065e-09	4.06936e-08	0.716462	1	1
CM008488.1	58035600	58036999	403	7.52584	370	6.28182	1.19777	0.000188543	0.000915013	0.834885	1	1
CM008488.1	58176800	58177799	126	2.35299	99	1.68081	1.39691	0.000136632	0.000689901	0.715863	1	1
CM008488.1	58236400	58236999	20	0.373491	43	0.73005	0.524968	1	1	1.90488	2.34792e-05	0.00126041
CM008488.1	58367000	58367799	172	3.21202	115	1.95246	1.64042	5.81227e-10	9.50317e-09	0.609601	1	1
CM008488.1	59485800	59486199	117	2.18492	86	1.4601	1.49186	1.644e-05	0.00010599	0.670303	1	1
CM008488.1	59579000	59580599	263	4.9114	219	3.71816	1.31992	6.58516e-06	4.6925e-05	0.757622	1	1
CM008488.1	59672200	59676999	1071	20.0004	1018	17.2835	1.15714	1.39588e-06	1.16522e-05	0.864198	1	1
CM008488.1	59781600	59783399	417	7.78728	397	6.74023	1.15521	0.0017896	0.00637697	0.865647	1	1
CM008488.1	59864400	59870399	2392	44.6695	2231	37.8777	1.17927	1.85009e-15	7.10792e-14	0.84798	1	1
CM008488.1	59878400	59880999	1307	24.4076	1179	20.0169	1.21925	1.70745e-12	4.24702e-11	0.820178	1	1
CM008488.1	59981000	59981599	56	1.04577	39	0.662138	1.5674	0.000526563	0.00223133	0.637998	1	1
CM008488.1	60123200	60123799	49	0.915053	25	0.424447	2.11526	5.32036e-07	4.86656e-06	0.472756	1	1
CM008488.1	60170200	60170999	50	0.933727	28	0.475381	1.93436	5.42652e-06	3.96145e-05	0.516966	1	1
CM008488.1	60255400	60260799	657	12.2692	927	15.7385	0.779909	1	1	1.2822	1.40862e-13	4.36535e-11
CM008488.1	60348800	60351799	295	5.50899	263	4.46519	1.23326	0.000210489	0.00100815	0.81086	1	1
CM008488.1	60379600	60384399	733	13.6884	721	12.2411	1.11821	0.00136979	0.00509258	0.894283	1	1
CM008488.1	60517400	60517799	36	0.672284	17	0.288624	2.26097	2.32833e-06	1.8493e-05	0.442288	1	1
CM008488.1	60700400	60700799	19	0.354816	38	0.64516	0.564068	1	1	1.77284	0.00025641	0.00874242
CM008488.1	60725600	60732999	2013	37.5919	1942	32.9711	1.14013	3.87207e-09	5.40799e-08	0.877096	1	1
CM008488.1	60979800	60983799	1004	18.7492	974	16.5365	1.13378	4.44042e-05	0.000255654	0.882008	1	1
CM008488.1	60997000	60997799	43	0.803005	23	0.390492	2.01654	7.1616e-06	5.05553e-05	0.495898	1	1
CM008488.1	61002600	61005599	202	3.77226	153	2.59762	1.44991	2.2933e-07	2.27127e-06	0.689697	1	1
CM008488.1	61036800	61039599	895	16.7137	819	13.9049	1.20188	4.07652e-08	4.68607e-07	0.832031	1	1
CM008488.1	61065000	61068199	965	18.0209	941	15.9762	1.12796	0.000112303	0.000581485	0.886559	1	1
CM008488.1	61076600	61080599	1106	20.654	1084	18.404	1.12224	7.71544e-05	0.0004175	0.891079	1	1
CM008488.1	61098000	61102399	967	18.0583	958	16.2648	1.11026	0.000643481	0.00265059	0.900694	1	1
CM008488.1	61147200	61150199	1092	20.3926	950	16.129	1.26417	3.70041e-14	1.1943e-12	0.791032	1	1
CM008488.1	61209600	61211599	409	7.63789	329	5.58573	1.36658	7.25273e-10	1.16575e-08	0.731752	1	1
CM008488.1	61225600	61230799	1587	29.6365	1505	25.5517	1.15982	3.67603e-09	5.15315e-08	0.862201	1	1
CM008488.1	61317800	61322399	1311	24.4823	1221	20.73	1.18094	2.04643e-09	3.00683e-08	0.846781	1	1
CM008488.1	61324000	61326399	175	3.26804	117	1.98641	1.64058	4.18441e-10	7.02697e-09	0.609541	1	1
CM008488.1	61468000	61468999	32	0.597585	59	1.0017	0.604963	1	1	1.65299	8.84818e-05	0.00374397
CM008488.1	61539400	61542999	893	16.6764	867	14.7198	1.13288	0.000118359	0.000608175	0.882706	1	1
CM008488.1	61545400	61548599	1132	21.1396	1054	17.8947	1.18125	2.17848e-08	2.65816e-07	0.846558	1	1
CM008488.1	61554600	61559199	696	12.9975	685	11.6299	1.11757	0.00183263	0.00651732	0.894799	1	1
CM008488.1	61616600	61623799	1412	26.3685	1369	23.2427	1.13446	1.56719e-06	1.29373e-05	0.88148	1	1
CM008488.1	61720000	61723199	1055	19.7016	1013	17.1986	1.14549	7.2331e-06	5.10096e-05	0.872987	1	1
CM008488.1	61733400	61739199	956	17.8529	927	15.7385	1.13431	6.16647e-05	0.000342625	0.881597	1	1
CM008488.1	61904600	61911999	2915	54.4363	2648	44.9575	1.2108	6.04398e-24	6.11862e-22	0.825902	1	1
CM008488.1	61927400	61933399	1743	32.5497	1606	27.2665	1.1937	3.03719e-13	8.53688e-12	0.837729	1	1
CM008488.1	61979600	61984399	1260	23.5299	1237	21.0017	1.12037	3.4581e-05	0.000205487	0.892564	1	1
CM008488.1	61990400	61991799	106	1.9795	85	1.44312	1.36852	0.000788583	0.00315698	0.730716	1	1
CM008488.1	61995600	61998999	833	15.5559	820	13.9219	1.11735	0.000766157	0.00307765	0.894975	1	1
CM008488.1	62003400	62004799	93	1.73673	70	1.18845	1.45625	0.000219396	0.00104598	0.686696	1	1
CM008488.1	62068000	62070599	305	5.69574	259	4.39728	1.29454	6.15332e-06	4.42318e-05	0.772478	1	1
CM008488.1	62100800	62102999	1033	19.2908	979	16.6214	1.16054	1.34994e-06	1.12974e-05	0.861667	1	1
CM008488.1	62195400	62195999	23	0.429514	51	0.865873	0.507661	1	1	1.96982	2.20251e-06	0.000173631
CM008488.1	62237400	62237799	20	0.373491	41	0.696094	0.549966	1	1	1.81829	9.5673e-05	0.00397624
CM008488.1	62259000	62264599	1635	30.5329	1645	27.9286	1.09325	0.000179266	0.000877847	0.914704	1	1
CM008488.1	62412200	62414799	770	14.3794	731	12.4108	1.15854	3.00668e-05	0.000181359	0.863159	1	1
CM008488.1	62425800	62426399	56	1.04577	37	0.628182	1.6499	0.000150478	0.000751477	0.606098	1	1
CM008488.1	62472600	62484599	4505	84.1288	4244	72.0542	1.16756	1.70218e-24	1.79813e-22	0.856486	1	1
CM008488.1	62485200	62490199	589	10.9993	562	9.54158	1.15268	0.000338319	0.00152244	0.867542	1	1
CM008488.1	62541600	62545199	839	15.6679	822	13.9558	1.12265	0.000463127	0.00199679	0.890747	1	1
CM008488.1	62565200	62568599	739	13.8005	637	10.8149	1.27578	8.07509e-11	1.54777e-09	0.783832	1	1
CM008488.1	62623200	62629999	1275	23.81	1271	21.5789	1.10339	0.000254819	0.00118988	0.906297	1	1
CM008488.1	62661400	62665599	642	11.9891	589	9.99998	1.19874	3.5783e-06	2.72778e-05	0.834209	1	1
CM008488.1	62763600	62770599	1614	30.1407	1400	23.7691	1.26795	1.86783e-20	1.29218e-18	0.788678	1	1
CM008488.1	62806400	62809999	1057	19.739	956	16.2309	1.21602	3.15779e-10	5.42135e-09	0.822357	1	1
CM008488.1	62849400	62853599	1068	19.9444	1049	17.8098	1.11984	0.00013022	0.000662454	0.892988	1	1
CM008488.1	62922200	62925999	1117	20.8595	1105	18.7606	1.11187	0.000229858	0.00108813	0.899388	1	1
CM008488.1	63005800	63008199	356	6.64814	316	5.36502	1.23873	4.01778e-05	0.000234365	0.807281	1	1
CM008488.1	63028200	63028999	44	0.82168	27	0.458403	1.76775	0.000135584	0.00068558	0.565691	1	1
CM008488.1	63046800	63049199	775	14.4728	770	13.073	1.10707	0.00248437	0.0084796	0.903289	1	1
CM008488.1	63093400	63094399	70	1.30722	51	0.865873	1.50183	0.000463671	0.00199836	0.665854	1	1
CM008488.1	63108000	63108799	47	0.877704	31	0.526315	1.6499	0.000420883	0.00183728	0.606098	1	1
CM008488.1	63192800	63202999	2264	42.2792	1997	33.9049	1.24692	1.74348e-24	1.83856e-22	0.801976	1	1
CM008488.1	63285000	63287999	1339	25.0052	1293	21.9524	1.13903	1.41976e-06	1.18312e-05	0.877937	1	1
CM008488.1	63307600	63314399	1474	27.5263	1435	24.3633	1.12981	2.0062e-06	1.61702e-05	0.885108	1	1
CM008488.1	63334400	63337799	1200	22.4095	1212	20.5772	1.08905	0.00167852	0.00605433	0.918231	1	1
CM008488.1	63349600	63355399	1343	25.0799	1277	21.6808	1.15674	8.49455e-08	9.16461e-07	0.864501	1	1
CM008488.1	63391200	63392199	57	1.06445	92	1.56197	0.685979	1	1	1.45777	0.000205772	0.00731994
CM008488.1	63420600	63425999	1540	28.7588	1455	24.7028	1.16415	2.67297e-09	3.83827e-08	0.858999	1	1
CM008488.1	63453000	63455999	746	13.9312	720	12.2241	1.1396	0.000216265	0.00103247	0.877503	1	1
CM008488.1	63554200	63556999	177	3.30539	107	1.81663	1.81285	1.45195e-13	4.30629e-12	0.551617	1	1
CM008488.1	63558800	63559599	4	0.0746982	76	1.29032	0.0714242	1	1	14.0009	3.13551e-66	7.61816e-63
CM008488.1	63632000	63632599	66	1.23252	31	0.526315	2.30298	3.77798e-10	6.40822e-09	0.434219	1	1
CM008488.1	63696400	63697199	27	0.504213	58	0.984718	0.522002	1	1	1.9157	1.38587e-06	0.00011571
CM008488.1	63945200	63945799	53	0.989751	27	0.458403	2.1213	1.94096e-07	1.94789e-06	0.471409	1	1
CM008488.1	64104600	64106199	321	5.99453	299	5.07639	1.18059	0.00165831	0.00598928	0.847031	1	1
CM008488.1	64112800	64120199	1354	25.2853	1327	22.5297	1.1223	1.42918e-05	9.36461e-05	0.891031	1	1
CM008488.1	64248200	64254999	1969	36.7702	1947	33.056	1.11235	1.59594e-06	1.31461e-05	0.898994	1	1
CM008488.1	64310000	64314199	1336	24.9492	1233	20.9337	1.19174	2.04353e-10	3.63366e-09	0.839108	1	1
CM008488.1	64362600	64365799	1305	24.3703	1245	21.1375	1.1529	2.31495e-07	2.2875e-06	0.867379	1	1
CM008488.1	64445600	64447999	741	13.8378	697	11.8336	1.16927	1.48196e-05	9.66874e-05	0.855235	1	1
CM008488.1	64464200	64464999	48	0.896378	29	0.492359	1.79656	5.15518e-05	0.000291882	0.55662	1	1
CM008488.1	64517600	64518199	79	1.47529	57	0.96774	1.51715	0.000169545	0.000834516	0.659131	1	1
CM008488.1	64530200	64530799	49	0.915053	29	0.492359	1.83322	2.66532e-05	0.000162929	0.545488	1	1
CM008488.1	64593600	64599599	2030	37.9093	1919	32.5806	1.16352	1.25954e-11	2.76093e-10	0.859459	1	1
CM008488.1	64714400	64716999	1005	18.7679	940	15.9592	1.17591	2.50686e-07	2.46271e-06	0.850405	1	1
CM008488.1	64756600	64757999	226	4.22045	172	2.9202	1.44326	7.03187e-08	7.72234e-07	0.692874	1	1
CM008488.1	64782800	64787399	1260	23.5299	955	16.2139	1.45085	5.62694e-36	1.34561e-33	0.68925	1	1
CM008488.1	64792400	64792799	34	0.634934	21	0.356536	1.74989	0.000691169	0.00281486	0.571464	1	1
CM008488.1	64947600	64948199	39	0.728307	27	0.458403	1.57133	0.00254397	0.00864853	0.636403	1	1
CM008488.1	64995800	64997599	167	3.11865	135	2.29202	1.35874	6.13843e-05	0.000341207	0.735976	1	1
CM008488.1	65112000	65118999	2070	38.6563	1943	32.9881	1.17179	9.36261e-13	2.42514e-11	0.853395	1	1
CM008488.1	65303200	65307599	969	18.0956	930	15.7894	1.14601	1.51297e-05	9.85093e-05	0.872593	1	1
CM008488.1	65841200	65842599	77	1.43794	51	0.865873	1.6499	1.4041e-05	9.22812e-05	0.606098	1	1
CM008488.1	65844600	65848599	1108	20.6914	1010	17.1477	1.20655	5.85798e-10	9.5702e-09	0.828807	1	1
CM008488.1	65850400	65853599	1187	22.1667	1150	19.5246	1.13529	8.46632e-06	5.88727e-05	0.880831	1	1
CM008488.1	65857400	65858399	55	1.0271	34	0.577248	1.75989	3.16286e-05	0.00018951	0.568217	1	1
CM008488.1	65923800	65924599	197	3.67888	136	2.30899	1.58968	4.69429e-10	7.80553e-09	0.629056	1	1
CM008488.1	66001200	66005199	1120	20.9155	1123	19.0662	1.097	0.00106547	0.0040971	0.91158	1	1
CM008488.1	66021600	66022799	205	3.82828	173	2.93718	1.30222	0.000115477	0.000595	0.76792	1	1
CM008488.1	66048600	66051999	1236	23.0817	1230	20.8828	1.10529	0.000249473	0.00116824	0.904737	1	1
CM008488.1	66069400	66070399	92	1.71806	44	0.747027	2.27319	6.25622e-13	1.67331e-11	0.43991	1	1
CM008488.1	66082800	66086999	1331	24.8558	1179	20.0169	1.24162	1.06052e-14	3.67467e-13	0.8054	1	1
CM008488.1	66124600	66129599	1305	24.3703	1269	21.545	1.13111	5.91348e-06	4.26947e-05	0.884086	1	1
CM008488.1	66240200	66242199	124	2.31564	97	1.64686	1.40298	0.000128353	0.000654216	0.712771	1	1
CM008488.1	66249000	66250199	89	1.66203	143	2.42784	0.687458	1	1	1.45463	7.70103e-06	0.000499753
CM008488.1	66293800	66294399	19	0.354816	42	0.713072	0.511597	1	1	1.95467	1.5154e-05	0.000876222
CM008488.1	66875800	66880199	1028	19.1974	997	16.927	1.1341	3.53259e-05	0.000209473	0.881757	1	1
CM008488.1	66931200	66933799	390	7.28307	364	6.17995	1.17828	0.000706403	0.00286854	0.848692	1	1
CM008488.1	67101800	67104399	346	6.46139	278	4.71986	1.36802	1.13702e-08	1.46695e-07	0.730985	1	1
CM008488.1	67117400	67120399	707	13.2029	685	11.6299	1.13521	0.0004357	0.00189319	0.880896	1	1
CM008488.1	67121400	67121999	68	1.26987	13	0.220713	5.4211	5.26873e-30	8.88967e-28	0.184465	1	1
CM008488.1	67140800	67144599	964	18.0023	959	16.2818	1.10566	0.00100297	0.00388753	0.904436	1	1
CM008488.1	67187000	67188599	393	7.3391	368	6.24787	1.17445	0.000837256	0.00332195	0.85146	1	1
CM008488.1	67228800	67232799	1337	24.9679	1261	21.4091	1.16617	1.88804e-08	2.32903e-07	0.857506	1	1
CM008488.1	67583200	67584599	92	1.71806	66	1.12054	1.52677	4.75591e-05	0.000271912	0.654977	1	1
CM008488.1	67597800	67602199	1218	22.7456	1157	19.6434	1.15787	2.65241e-07	2.58812e-06	0.863652	1	1
CM008488.1	67762800	67763599	51	0.952402	33	0.560271	1.68225	0.000168323	0.00082978	0.594442	1	1
CM008488.1	67796000	67797199	73	1.36324	51	0.865873	1.56529	0.000111695	0.000578607	0.63886	1	1
CM008488.1	67803600	67804999	61	1.13915	40	0.679116	1.66331	6.83049e-05	0.000375025	0.60121	1	1
CM008488.1	67882800	67883399	40	0.746982	23	0.390492	1.87905	6.60034e-05	0.000364498	0.532183	1	1
CM008488.1	67926000	67926599	40	0.746982	14	0.237691	3.00648	2.50072e-10	4.37741e-09	0.332615	1	1
CM008488.1	68094200	68101599	2739	51.1496	2364	40.1357	1.27434	1.35385e-34	3.04571e-32	0.78472	1	1
CM008488.1	68204400	68205399	179	3.34274	143	2.42784	1.37492	1.9335e-05	0.000122823	0.727317	1	1
CM008488.1	68225000	68225799	139	2.59576	120	2.03735	1.27265	0.00251993	0.00858073	0.785762	1	1
CM008488.1	68396800	68397799	165	3.0813	140	2.37691	1.29496	0.000575964	0.00241215	0.772227	1	1
CM008488.1	68404200	68404999	51	0.952402	28	0.475381	1.97229	2.61269e-06	2.05115e-05	0.507024	1	1
CM008488.1	68527400	68528199	81	1.51264	54	0.916806	1.6399	1.10954e-05	7.49829e-05	0.609793	1	1
CM008488.1	69034000	69035199	406	7.58186	337	5.72155	1.32448	2.47111e-08	2.98109e-07	0.755016	1	1
CM008488.1	69097800	69132399	14397	268.857	13072	221.935	1.21142	1.60787e-110	2.9595e-107	0.825481	1	1
CM008488.1	69230800	69231799	89	1.66203	69	1.17147	1.4142	0.000701628	0.00285115	0.707114	1	1
CM008488.1	69343000	69343599	16	0.298793	40	0.679116	0.45607	1	1	2.19265	1.34401e-06	0.000113227
CM008488.1	69354800	69356199	496	9.26257	472	8.01357	1.15574	0.000734654	0.00296996	0.865244	1	1
CM008488.1	69719000	69719799	111	2.07287	89	1.51103	1.36881	0.000615501	0.00254969	0.730564	1	1
CM008488.1	69768200	69768799	48	0.896378	24	0.40747	2.15587	3.86831e-07	3.65108e-06	0.46385	1	1
CM008488.1	70010200	70012399	110	2.0542	161	2.73344	0.753658	1	1	1.32686	0.000219201	0.00774548
CM008488.1	70033600	70036599	351	6.55476	301	5.11035	1.28204	3.16088e-06	2.43494e-05	0.780006	1	1
CM008488.1	70077400	70079599	175	3.26804	151	2.56366	1.27361	0.0008463	0.00335269	0.785172	1	1
CM008488.1	70081600	70085199	1224	22.8576	1154	19.5925	1.1666	6.55575e-08	7.23742e-07	0.857195	1	1
CM008488.1	70105600	70109399	752	14.0433	697	11.8336	1.1866	2.21932e-06	1.76943e-05	0.842741	1	1
CM008488.1	70216000	70219399	1121	20.9342	1068	18.1324	1.15447	1.18683e-06	1.00613e-05	0.866201	1	1
CM008488.1	70245800	70246599	71	1.32589	49	0.831917	1.5839	9.51541e-05	0.00050202	0.631352	1	1
CM008488.1	70247600	70251399	1136	21.2143	1078	18.3022	1.15906	5.37141e-07	4.90697e-06	0.86277	1	1
CM008488.1	70267800	70271799	488	9.11318	468	7.94566	1.14684	0.00138604	0.00514007	0.871963	1	1
CM008488.1	70342200	70345799	875	16.3402	828	14.0577	1.16229	6.35501e-06	4.55254e-05	0.860368	1	1
CM008488.1	70359600	70361399	144	2.68913	117	1.98641	1.35161	0.000216464	0.0010333	0.739857	1	1
CM008488.1	70372400	70373199	81	1.51264	59	1.0017	1.50324	0.000191388	0.000926267	0.665229	1	1
CM008488.1	70404400	70409399	1351	25.2293	1044	17.7249	1.42307	6.1705e-35	1.40903e-32	0.702706	1	1
CM008488.1	70442400	70444799	802	14.977	585	9.93207	1.50725	4.99082e-28	7.09947e-26	0.663462	1	1
CM008488.1	70585000	70586199	125	2.33432	75	1.27334	1.82357	2.44154e-10	4.28246e-09	0.548374	1	1
CM008488.1	70784600	70786599	409	7.63789	377	6.40067	1.19305	0.000227563	0.00107827	0.838189	1	1
CM008488.1	70922200	70923999	63	1.1765	44	0.747027	1.56435	0.000287013	0.00132107	0.639244	1	1
CM008488.1	71022000	71025599	992	18.5251	925	15.7046	1.17952	1.83819e-07	1.85656e-06	0.847804	1	1
CM008488.1	71042000	71045799	1115	20.8221	958	16.2648	1.28001	9.86265e-16	3.96208e-14	0.781247	1	1
CM008488.1	71054000	71054599	48	0.896378	33	0.560271	1.5852	0.000888128	0.00349866	0.630836	1	1
CM008488.1	71058800	71062399	1323	24.7064	1216	20.6451	1.19664	1.00062e-10	1.88402e-09	0.835673	1	1
CM008488.1	71238800	71247799	1194	22.2974	1138	19.3208	1.15401	6.00301e-07	5.42199e-06	0.866542	1	1
CM008488.1	71266600	71270999	1306	24.389	1205	20.4584	1.19205	3.02016e-10	5.19829e-09	0.838891	1	1
CM008488.1	71490400	71494799	1321	24.6691	1290	21.9015	1.12634	1.02367e-05	6.97463e-05	0.887828	1	1
CM008488.1	71522000	71529999	1988	37.125	1986	33.7181	1.10104	1.12142e-05	7.56089e-05	0.908232	1	1
CM008488.1	71559000	71561799	465	8.68366	442	7.50423	1.15704	0.000951666	0.00371284	0.864275	1	1
CM008488.1	71590200	71594599	854	15.9481	814	13.82	1.15392	1.96734e-05	0.000124607	0.866613	1	1
CM008488.1	71665800	71666999	261	4.87406	232	3.93887	1.23683	0.000380284	0.00168531	0.808516	1	1
CM008488.1	71698600	71699399	68	1.26987	52	0.882851	1.43199	0.00178726	0.00637596	0.69833	1	1
CM008488.1	71839400	71842399	690	12.8854	615	10.4414	1.23385	4.06873e-08	4.678e-07	0.810469	1	1
CM008488.1	71902200	71905399	527	9.84148	499	8.47197	1.16153	0.000354569	0.00158616	0.860934	1	1
CM008488.1	71932600	71934599	92	1.71806	65	1.10356	1.54991	2.78538e-05	0.000169305	0.645201	1	1
CM008488.1	71937200	71941399	883	16.4896	764	12.9711	1.27103	2.96747e-12	7.15551e-11	0.786761	1	1
CM008488.1	71942400	71946199	1079	20.1498	996	16.91	1.1915	9.79273e-09	1.27644e-07	0.839277	1	1
CM008488.1	71955800	71961399	1626	30.3648	1510	25.6366	1.18437	1.4149e-11	3.07927e-10	0.844327	1	1
CM008488.1	71984000	71989799	1437	26.8353	1459	24.7708	1.08336	0.00129493	0.00485615	0.923056	1	1
CM008488.1	72004400	72007799	1026	19.1601	985	16.7232	1.14567	9.2595e-06	6.3775e-05	0.872852	1	1
CM008488.1	72008200	72016199	2436	45.4912	2267	38.4889	1.18189	4.48478e-16	1.87481e-14	0.8461	1	1
CM008488.1	72045400	72048599	768	14.342	756	12.8353	1.11737	0.00116421	0.00442329	0.89496	1	1
CM008488.1	72125200	72132199	1668	31.1491	1607	27.2835	1.14166	5.43574e-08	6.08501e-07	0.875918	1	1
CM008488.1	72147600	72151799	1093	20.4113	1047	17.7759	1.14821	3.58941e-06	2.73419e-05	0.870919	1	1
CM008488.1	72161000	72163199	578	10.7939	552	9.3718	1.15165	0.000408607	0.00179083	0.868321	1	1
CM008488.1	72328000	72328799	65	1.21385	41	0.696094	1.72847	1.35941e-05	8.96106e-05	0.578548	1	1
CM008488.1	72398800	72400799	654	12.2132	604	10.2546	1.19084	6.20386e-06	4.45424e-05	0.839746	1	1
CM008488.1	72499800	72504599	888	16.583	851	14.4482	1.1477	2.70207e-05	0.000164835	0.871308	1	1
CM008488.1	72506200	72509599	891	16.639	827	14.0407	1.18495	3.67642e-07	3.48214e-06	0.843916	1	1
CM008488.1	72602400	72603799	251	4.68731	196	3.32767	1.40702	1.11109e-07	1.17168e-06	0.710722	1	1
CM008488.1	72717000	72724599	1423	26.5739	1319	22.3938	1.18659	1.53462e-10	2.79001e-09	0.842748	1	1
CM008488.1	72899200	72904399	1499	27.9931	1349	22.9032	1.22215	2.41603e-14	8.01487e-13	0.818232	1	1
CM008488.1	73141600	73144199	443	8.27282	393	6.67231	1.23952	5.36292e-06	3.92185e-05	0.806765	1	1
CM008488.1	73205400	73208799	817	15.2571	789	13.3956	1.13892	0.000124002	0.000633847	0.878027	1	1
CM008488.1	73249000	73251999	591	11.0367	575	9.76229	1.13049	0.00158307	0.00575964	0.884575	1	1
CM008488.1	73283000	73283999	70	1.30722	55	0.933784	1.39456	0.00297492	0.00990975	0.717073	1	1
CM008488.1	73357400	73358199	39	0.728307	68	1.1545	0.637642	1	1	1.56828	0.000148992	0.00562632
CM008488.1	73435600	73439399	1293	24.1462	1185	20.1188	1.2001	8.45933e-11	1.61277e-09	0.833267	1	1
CM008488.1	73448200	73449599	135	2.52106	199	3.3786	0.747954	1	1	1.33698	3.32791e-05	0.0016817
CM008488.1	73556000	73560799	617	11.5222	548	9.30389	1.23818	1.25449e-07	1.31174e-06	0.80764	1	1
CM008488.1	73588800	73595399	1706	31.8588	1717	29.151	1.09289	0.000140836	0.000709036	0.915005	1	1
CM008488.1	73636800	73639199	818	15.2758	737	12.5127	1.22066	1.45162e-08	1.82893e-07	0.819231	1	1
CM008488.1	73769200	73772599	326	6.0879	268	4.55008	1.33709	2.17455e-07	2.16248e-06	0.747891	1	1
CM008488.1	74143400	74143799	43	0.803005	19	0.32258	2.41985	5.31422e-08	5.96216e-07	0.413248	1	1
CM008488.1	74351400	74355799	1078	20.1312	1075	18.2512	1.103	0.000716864	0.00290558	0.906619	1	1
CM008488.1	74379400	74380799	67	1.25119	114	1.93548	0.650395	1	1	1.53753	5.152e-06	0.000352407
CM008488.1	74439000	74441799	475	8.87041	442	7.50423	1.18187	0.000173098	0.00084956	0.846118	1	1
CM008488.1	74456000	74456799	57	1.06445	41	0.696094	1.51895	0.000997528	0.00386952	0.658348	1	1
CM008488.1	74463200	74464399	58	1.08312	44	0.747027	1.44213	0.00290128	0.00968546	0.693417	1	1
CM008488.1	74588000	74588599	78	1.45661	59	1.0017	1.44824	0.000701373	0.00285116	0.690491	1	1
CM008488.1	74635000	74640399	886	16.5456	848	14.3973	1.14916	2.35833e-05	0.000146305	0.870198	1	1
CM008488.1	74670600	74671799	256	4.78068	209	3.54838	1.34611	2.23641e-06	1.78247e-05	0.742882	1	1
CM008488.1	74728400	74729999	92	1.71806	72	1.22241	1.40128	0.000778038	0.00311867	0.713631	1	1
CM008488.1	74733400	74733999	41	0.765656	27	0.458403	1.6499	0.000840155	0.00333106	0.606098	1	1
CM008488.1	74896000	74896399	38	0.709633	25	0.424447	1.6499	0.0011894	0.00450491	0.606098	1	1
CM008488.1	74907000	74907799	49	0.915053	30	0.509337	1.77408	6.05622e-05	0.000337425	0.563671	1	1
CM008488.1	75085800	75086199	34	0.634934	23	0.390492	1.60407	0.00299607	0.00995619	0.623415	1	1
CM008488.1	75328400	75329599	68	1.26987	50	0.848895	1.48814	0.000687249	0.00280219	0.671978	1	1
CM008488.1	75423600	75426399	795	14.8463	727	12.3429	1.20267	1.92858e-07	1.93754e-06	0.831481	1	1
CM008488.1	75534200	75535399	63	1.1765	128	2.17317	0.545703	1	1	1.8325	9.68898e-11	2.05059e-08
CM008488.1	75538400	75543399	748	13.9686	639	10.8489	1.28726	1.37958e-11	3.00887e-10	0.776841	1	1
CM008488.1	76031000	76031999	175	3.26804	125	2.12224	1.53641	3.66036e-08	4.25031e-07	0.650866	1	1
CM008488.1	76172400	76173599	68	1.26987	53	0.899829	1.40547	0.00277673	0.00932191	0.711506	1	1
CM008488.1	76479400	76479999	58	1.08312	39	0.662138	1.6224	0.0001849	0.000899775	0.616371	1	1
CM008488.1	76642600	76644399	119	2.22227	99	1.68081	1.31992	0.00146237	0.00538159	0.757622	1	1
CM008488.1	76755800	76759999	1131	21.1209	1091	18.5229	1.14022	7.12168e-06	5.03495e-05	0.877021	1	1
CM008488.1	76952400	76953799	212	3.959	182	3.08998	1.28025	0.000221115	0.00105232	0.781098	1	1
CM008488.1	77220000	77224199	1287	24.0341	1177	19.983	1.20264	5.82016e-11	1.1452e-09	0.831502	1	1
CM008488.1	77298000	77298999	80	1.49396	45	0.764005	1.93684	2.10828e-08	2.57845e-07	0.516305	1	1
CM008488.1	77336200	77336799	44	0.82168	31	0.526315	1.54678	0.00211411	0.00736843	0.646504	1	1
CM008488.1	77418800	77422599	1117	20.8595	1040	17.657	1.18129	2.65461e-08	3.17753e-07	0.846531	1	1
CM008488.1	77458000	77463799	1840	34.3612	1530	25.9762	1.32265	8.13224e-31	1.46576e-28	0.756058	1	1
CM008488.1	77468200	77469599	115	2.14757	96	1.62988	1.31538	0.00190327	0.00673443	0.760235	1	1
CM008488.1	77486800	77487399	92	1.71806	66	1.12054	1.52677	4.75591e-05	0.000271912	0.654977	1	1
CM008488.1	77502400	77508199	914	17.0685	917	15.5687	1.09634	0.00288092	0.00963019	0.912127	1	1
CM008488.1	77526400	77527399	35	0.653609	63	1.06961	0.618712	1	1	1.61626	0.000105343	0.00427002
CM008488.1	77657200	77661799	1029	19.2161	1001	16.9949	1.13067	5.16653e-05	0.000292361	0.884432	1	1
CM008488.1	77744400	77745399	82	1.53131	63	1.06961	1.42648	0.000829668	0.00329421	0.701029	1	1
CM008488.1	77749600	77751199	124	2.31564	199	3.3786	0.687458	1	1	1.45463	2.04477e-07	2.17135e-05
CM008488.1	77753000	77753799	64	1.19517	36	0.611204	1.93231	4.28655e-07	4.01217e-06	0.517514	1	1
CM008488.1	77794400	77803599	3009	56.1917	2823	47.9286	1.17238	8.53221e-18	4.40693e-16	0.852967	1	1
CM008488.1	77892800	77896199	780	14.5661	734	12.4618	1.16877	9.68655e-06	6.63551e-05	0.855599	1	1
CM008488.1	77922600	77923799	347	6.48007	307	5.21221	1.24278	3.88772e-05	0.000227587	0.804647	1	1
CM008488.1	77975400	77978399	713	13.3149	659	11.1884	1.18993	2.79561e-06	2.17982e-05	0.840388	1	1
CM008488.1	78003800	78007999	1010	18.8613	951	16.146	1.1681	6.59386e-07	5.9152e-06	0.856091	1	1
CM008488.1	78130000	78132799	1095	20.4486	1003	17.0288	1.20072	1.84439e-09	2.73545e-08	0.832831	1	1
CM008488.1	78183200	78186599	676	12.624	656	11.1375	1.13342	0.00064768	0.0026659	0.882289	1	1
CM008488.1	78195000	78195799	26	0.485538	61	1.03565	0.479003	1	1	2.08767	4.30011e-08	5.46429e-06
CM008488.1	78213200	78217799	1077	20.1125	1045	17.7419	1.13358	2.53582e-05	0.00015597	0.882159	1	1
CM008488.1	78437400	78439599	327	6.10658	274	4.65194	1.31192	1.03893e-06	8.91075e-06	0.762242	1	1
CM008488.1	78644800	78648999	1033	19.2908	951	16.146	1.19467	1.22778e-08	1.57235e-07	0.837048	1	1
CM008488.1	78679200	78684599	802	14.977	740	12.5636	1.19196	5.9044e-07	5.34007e-06	0.838951	1	1
CM008488.1	78803000	78806199	804	15.0143	789	13.3956	1.12082	0.00069073	0.00281411	0.892206	1	1
CM008488.1	78810600	78811399	55	1.0271	41	0.696094	1.46658	0.00250315	0.00853533	0.68186	1	1
CM008488.1	78817200	78823199	1420	26.5179	1331	22.5976	1.17343	1.93006e-09	2.84894e-08	0.852205	1	1
CM008488.1	78843200	78844199	29	0.541562	58	0.984718	0.559288	1	1	1.78799	1.11713e-05	0.000679577
CM008488.1	78860400	78865599	1307	24.4076	1133	19.236	1.26871	5.23687e-17	2.46583e-15	0.788205	1	1
CM008488.1	79057000	79065599	1596	29.8046	1625	27.5891	1.08032	0.00109369	0.00419312	0.925656	1	1
CM008488.1	79138400	79142799	866	16.1722	820	13.9219	1.16156	7.62247e-06	5.34268e-05	0.86091	1	1
CM008488.1	79159200	79160199	35	0.653609	62	1.05263	0.628533	1	1	1.59101	0.00017876	0.00657666
CM008488.1	79162800	79167399	1006	18.7866	999	16.9609	1.10763	0.000664425	0.00272137	0.902827	1	1
CM008488.1	79196000	79200799	1135	21.1956	1109	18.8285	1.1257	4.19983e-05	0.00024365	0.888339	1	1
CM008488.1	79242800	79243799	61	1.13915	41	0.696094	1.62371	0.000131313	0.000666866	0.615874	1	1
CM008488.1	79291600	79297799	1405	26.2377	1412	23.9728	1.09448	0.000401264	0.00176733	0.913673	1	1
CM008488.1	79354600	79357599	929	17.3487	898	15.2462	1.13786	5.28654e-05	0.000298568	0.878842	1	1
CM008488.1	79525800	79528399	821	15.3318	806	13.6842	1.12038	0.000639237	0.00263419	0.892556	1	1
CM008488.1	79534000	79536799	496	9.26257	454	7.70797	1.20146	3.14922e-05	0.000188907	0.832317	1	1
CM008488.1	79575400	79579599	1298	24.2396	1264	21.4601	1.1295	7.81605e-06	5.46889e-05	0.885351	1	1
CM008488.1	79671000	79672199	103	1.92348	84	1.42614	1.3458	0.00152916	0.00558575	0.743053	1	1
CM008488.1	79676200	79677999	125	2.33432	106	1.79966	1.29525	0.0021837	0.00757534	0.772053	1	1
CM008488.1	79768800	79769399	18	0.336142	46	0.780983	0.444654	1	1	2.24894	1.438e-07	1.61005e-05
CM008488.1	79826800	79827599	32	0.597585	57	0.96774	0.625824	1	1	1.59789	0.000263757	0.00890046
CM008488.1	80028600	80028999	48	0.896378	34	0.577248	1.53991	0.00160994	0.00584044	0.64939	1	1
CM008488.1	80565600	80566599	84	1.56866	54	0.916806	1.6999	2.11702e-06	1.69476e-05	0.588271	1	1
CM008488.1	80671000	80671799	39	0.728307	82	1.39219	0.530088	1	1	1.88648	3.7221e-08	4.77979e-06
CM008488.1	80675800	80677399	70	1.30722	122	2.0713	0.63492	1	1	1.575	8.4102e-07	7.52347e-05
CM008488.1	80718000	80719199	62	1.15782	47	0.797961	1.44366	0.00217823	0.00755915	0.692683	1	1
CM008488.1	80733200	80734199	16	0.298793	62	1.05263	0.296807	1	1	3.36919	4.61304e-17	1.97324e-14
CM008488.1	80763800	80767399	695	12.9788	680	11.545	1.12416	0.00113249	0.00432441	0.889553	1	1
CM008488.1	80945200	80945599	16	0.298793	37	0.628182	0.492075	1	1	2.03221	1.6629e-05	0.00094886
CM008488.1	81017600	81017999	16	0.298793	35	0.594226	0.519413	1	1	1.92525	7.86917e-05	0.00338154
CM008488.1	81161600	81165999	1302	24.3143	1268	21.528	1.1294	7.68509e-06	5.38222e-05	0.885424	1	1
CM008488.1	81231200	81232399	37	0.690958	66	1.12054	0.623842	1	1	1.60297	9.73921e-05	0.00403251
CM008488.1	81331600	81332599	125	2.33432	186	3.15789	0.741131	1	1	1.34929	3.50861e-05	0.00175984
CM008488.1	81466600	81471199	716	13.371	656	11.1375	1.20038	9.12615e-07	7.92468e-06	0.833067	1	1
CM008488.1	81492600	81494199	116	2.16625	98	1.66383	1.29992	0.00265493	0.00896929	0.769278	1	1
CM008488.1	81527200	81527999	114	2.1289	90	1.52801	1.39002	0.000310434	0.00141318	0.719412	1	1
CM008488.1	81533000	81535199	266	4.96743	364	6.17995	0.804608	1	1	1.24284	2.48332e-05	0.00132315
CM008488.1	81781600	81783199	63	1.1765	105	1.78268	0.66411	1	1	1.50577	2.52257e-05	0.00134171
CM008488.1	81954600	81955399	107	1.99818	82	1.39219	1.43124	0.000162162	0.000802498	0.698696	1	1
CM008488.1	82276800	82279199	236	4.40719	328	5.56875	0.792353	1	1	1.26206	1.92436e-05	0.00106942
CM008488.1	82282200	82283599	55	1.0271	93	1.57894	0.655279	1	1	1.52607	3.98617e-05	0.00195419
CM008488.1	82364400	82367599	335	6.25597	473	8.03055	0.779699	1	1	1.28255	7.7596e-08	9.2236e-06
CM008488.1	82424400	82425799	437	8.16078	417	7.07978	1.15256	0.00167004	0.0060266	0.867633	1	1
CM008488.1	82446400	82449799	574	10.7192	557	9.45669	1.13344	0.00149179	0.00546782	0.882267	1	1
CM008488.1	82519400	82519999	43	0.803005	26	0.441425	1.79248	0.000115297	0.000594455	0.557885	1	1
CM008489.1	429600	431599	406	7.58186	289	4.90661	1.5437	1.08532e-16	4.92702e-15	0.647795	1	1
CM008489.1	478600	481399	726	13.5577	686	11.6468	1.16398	2.93621e-05	0.00017762	0.859125	1	1
CM008489.1	519400	522599	886	16.5456	883	14.9915	1.10367	0.00179858	0.0064056	0.906072	1	1
CM008489.1	814400	816599	513	9.58004	486	8.25126	1.16091	0.000433952	0.001886	0.86139	1	1
CM008489.1	1087200	1088799	330	6.1626	306	5.19524	1.18592	0.00112858	0.00431247	0.843227	1	1
CM008489.1	1115800	1119999	1091	20.3739	1099	18.6587	1.09193	0.00196719	0.00693173	0.915807	1	1
CM008489.1	1121200	1123399	116	2.16625	86	1.4601	1.47922	2.51836e-05	0.000155061	0.676032	1	1
CM008489.1	1646400	1647399	73	1.36324	53	0.899829	1.50732	0.000331425	0.00149841	0.663431	1	1
CM008489.1	1690400	1696599	1920	35.8551	1866	31.6808	1.13175	4.9207e-08	5.56278e-07	0.88359	1	1
CM008489.1	2549400	2550799	40	0.746982	69	1.17147	0.644246	1	1	1.5522	0.000181844	0.00662391
CM008489.1	2594000	2597399	542	10.1216	523	8.87944	1.13982	0.00129522	0.00485695	0.877335	1	1
CM008489.1	2888800	2891199	432	8.0674	403	6.84209	1.17889	0.000381739	0.00169139	0.848257	1	1
CM008489.1	3618200	3618999	64	1.19517	48	0.814939	1.45909	0.00149002	0.00547092	0.685357	1	1
CM008489.1	3736200	3736999	62	1.15782	36	0.611204	1.87286	1.71392e-06	1.40124e-05	0.533943	1	1
CM008489.1	4942800	4945599	1002	18.7119	941	15.9762	1.17116	4.87502e-07	4.49508e-06	0.853855	1	1
CM008489.1	4986000	4995399	1655	30.9064	1544	26.2139	1.17896	3.1336e-11	6.4434e-10	0.848207	1	1
CM008489.1	5034200	5034999	43	0.803005	73	1.23939	0.654014	1	1	1.52902	0.000197497	0.00707114
CM008489.1	5064000	5064799	33	0.61626	70	1.18845	0.526728	1	1	1.89851	2.27437e-07	2.39424e-05
CM008489.1	5236600	5236999	68	1.26987	49	0.831917	1.51791	0.000409674	0.00179376	0.658802	1	1
CM008489.1	5243200	5243799	94	1.75541	59	1.0017	1.74156	2.18961e-07	2.17639e-06	0.574198	1	1
CM008489.1	5330200	5335399	900	16.8071	893	15.1613	1.10855	0.00109855	0.00421044	0.902083	1	1
CM008489.1	5751800	5758399	1666	31.1118	1582	26.859	1.1583	2.14226e-09	3.13323e-08	0.863335	1	1
CM008489.1	5781800	5782599	115	2.14757	81	1.37521	1.556	3.12539e-06	2.41005e-05	0.642673	1	1
CM008489.1	5958000	5958599	67	1.25119	48	0.814939	1.52644	0.000383669	0.00169827	0.65512	1	1
CM008489.1	6319400	6319799	17	0.317467	36	0.611204	0.535102	1	1	1.8688	0.000120964	0.004796
CM008489.1	6542800	6547799	1014	18.936	933	15.8404	1.19532	1.49835e-08	1.88118e-07	0.836594	1	1
CM008489.1	6773600	6779399	1387	25.9016	1405	23.8539	1.08585	0.00116815	0.0044355	0.920937	1	1
CM008489.1	7044400	7046999	240	4.48189	191	3.24278	1.38064	7.8175e-07	6.89677e-06	0.724299	1	1
CM008489.1	7060600	7061399	60	1.12047	43	0.73005	1.52491	0.000708514	0.00287538	0.655778	1	1
CM008489.1	7207600	7217399	3157	58.9555	2793	47.4193	1.24323	1.55578e-32	3.13952e-30	0.804356	1	1
CM008489.1	7295200	7295599	78	1.45661	58	0.984718	1.47279	0.000437692	0.00189946	0.678983	1	1
CM008489.1	7569600	7570599	31	0.578911	78	1.32428	0.445542	1	1	2.24446	3.66239e-11	8.23916e-09
CM008489.1	7572800	7580999	1437	26.8353	1392	23.6332	1.13547	1.0957e-06	9.34481e-06	0.880696	1	1
CM008489.1	7617600	7617999	34	0.634934	17	0.288624	2.13876	1.346e-05	8.89006e-05	0.467561	1	1
CM008489.1	7623400	7623999	47	0.877704	33	0.560271	1.55285	0.00149007	0.0054673	0.643979	1	1
CM008489.1	7766400	7766999	42	0.784331	29	0.492359	1.57657	0.00178785	0.00637392	0.634288	1	1
CM008489.1	7776000	7781199	1251	23.3619	1254	21.2903	1.0973	0.000570259	0.00239329	0.911325	1	1
CM008489.1	7781600	7782799	59	1.1018	42	0.713072	1.53479	0.000661118	0.00271294	0.651555	1	1
CM008489.1	7789600	7792399	626	11.6903	571	9.69438	1.2057	2.43881e-06	1.92634e-05	0.829397	1	1
CM008489.1	7954600	7956599	97	1.81143	148	2.51273	0.723446	1	1	1.38227	6.30496e-05	0.00283052
CM008489.1	7979000	7979799	27	0.504213	54	0.916806	0.559966	1	1	1.78582	2.0809e-05	0.00113614
CM008489.1	8023000	8023799	299	5.58369	263	4.46519	1.24992	8.26441e-05	0.000443492	0.800049	1	1
CM008489.1	8541600	8548199	1801	33.6329	1755	29.7962	1.12875	2.15639e-07	2.14548e-06	0.885939	1	1
CM008489.1	8605800	8606399	22	0.41084	52	0.882851	0.477329	1	1	2.09499	2.8441e-07	2.92802e-05
CM008489.1	8614000	8615399	315	5.88248	282	4.78777	1.22819	0.000176751	0.00086637	0.814204	1	1
CM008489.1	10031600	10032399	62	1.15782	47	0.797961	1.44366	0.00217823	0.00755915	0.692683	1	1
CM008489.1	10329000	10364199	6682	124.783	7015	119.1	1.04773	7.55129e-05	0.000409822	0.954447	1	1
CM008489.1	10377400	10382199	454	8.47824	423	7.18165	1.18035	0.000256719	0.0011971	0.847205	1	1
CM008489.1	10844800	10846199	326	6.0879	303	5.1443	1.18315	0.00136775	0.00508545	0.845201	1	1
CM008489.1	11160200	11161199	44	0.82168	78	1.32428	0.626544	1	1	1.59606	3.33231e-05	0.00168183
CM008489.1	11517600	11522399	785	14.6595	723	12.275	1.19413	6.00132e-07	5.42127e-06	0.837433	1	1
CM008489.1	11713200	11714799	326	6.0879	269	4.56705	1.33214	2.99142e-07	2.88599e-06	0.750672	1	1
CM008489.1	12172000	12173399	182	3.39877	149	2.52971	1.34192	5.91523e-05	0.000330419	0.745202	1	1
CM008489.1	12174200	12175199	275	5.1355	249	4.2275	1.21433	0.00076999	0.0030906	0.823502	1	1
CM008489.1	12887800	12888399	54	1.00843	8	0.135823	6.72181	1.55843e-29	2.52428e-27	0.148769	1	1
CM008489.1	12906000	12906799	22	0.41084	67	1.13752	0.372036	1	1	2.68791	2.39724e-13	7.2443e-11
CM008489.1	12934600	12937999	1100	20.542	1063	18.0475	1.13818	1.20111e-05	8.03223e-05	0.878594	1	1
CM008489.1	13205400	13205999	57	1.06445	41	0.696094	1.51895	0.000997528	0.00386952	0.658348	1	1
CM008489.1	13270600	13271199	41	0.765656	26	0.441425	1.71101	0.000409271	0.00179303	0.584451	1	1
CM008489.1	13561600	13562599	233	4.35117	176	2.98811	1.45415	2.58091e-08	3.09877e-07	0.687688	1	1
CM008489.1	13814800	13816199	122	2.27829	101	1.71477	1.32639	0.00110441	0.00423051	0.753926	1	1
CM008489.1	14099200	14100199	107	1.99818	88	1.49405	1.33475	0.00165772	0.00598783	0.749204	1	1
CM008489.1	14219200	14230799	3540	66.1079	3379	57.3683	1.15233	7.70154e-17	3.54394e-15	0.86781	1	1
CM008489.1	14236000	14248799	4010	74.8849	3459	58.7265	1.2751	6.93065e-50	3.07281e-47	0.784255	1	1
CM008489.1	14255200	14255999	111	2.07287	92	1.56197	1.32465	0.00178261	0.00636703	0.754916	1	1
CM008489.1	14288200	14291399	310	5.78911	284	4.82172	1.20028	0.000779496	0.00312318	0.833141	1	1
CM008489.1	14296000	14303399	2235	41.7376	2075	35.2291	1.18471	2.88164e-15	1.07383e-13	0.844091	1	1
CM008489.1	14305800	14310999	1444	26.966	1280	21.7317	1.24075	1.0583e-15	4.23468e-14	0.805963	1	1
CM008489.1	14585800	14586599	87	1.62469	57	0.96774	1.66886	2.97415e-06	2.3038e-05	0.59921	1	1
CM008489.1	14649000	14650799	99	1.84878	177	3.00509	0.61794	1	1	1.61828	7.96589e-10	1.4273e-07
CM008489.1	14901600	14902799	96	1.79276	67	1.13752	1.56902	1.23299e-05	8.21373e-05	0.63734	1	1
CM008489.1	15057000	15057599	43	0.803005	27	0.458403	1.72847	0.00025435	0.00118819	0.578548	1	1
CM008489.1	15124000	15124599	47	0.877704	21	0.356536	2.39985	2.0256e-08	2.48484e-07	0.416692	1	1
CM008489.1	15312200	15312999	57	1.06445	40	0.679116	1.556	0.000570066	0.00239364	0.642673	1	1
CM008489.1	15402800	15407199	1375	25.6775	1351	22.9371	1.11946	1.8455e-05	0.000117675	0.893289	1	1
CM008489.1	15752200	15752999	65	1.21385	40	0.679116	1.77062	6.42981e-06	4.59934e-05	0.564773	1	1
CM008489.1	16030200	16030999	170	3.17467	136	2.30899	1.37291	3.21035e-05	0.000192043	0.728381	1	1
CM008489.1	16055200	16056199	61	1.13915	43	0.73005	1.54991	0.000436411	0.00189505	0.645201	1	1
CM008489.1	16208800	16210999	178	3.32407	144	2.44482	1.35785	3.8678e-05	0.000226693	0.73646	1	1
CM008489.1	16469200	16469799	60	1.12047	45	0.764005	1.45861	0.00198026	0.00697192	0.685586	1	1
CM008489.1	16730000	16732999	1012	18.8986	978	16.6044	1.13813	2.54129e-05	0.000156251	0.878632	1	1
CM008489.1	16789400	16793799	853	15.9294	819	13.9049	1.14554	4.70402e-05	0.000269274	0.872951	1	1
CM008489.1	16823000	16834199	2740	51.1682	2755	46.7741	1.09395	1.71107e-06	1.39938e-05	0.914122	1	1
CM008489.1	16900800	16902199	239	4.46322	158	2.68251	1.66028	1.39989e-13	4.15797e-12	0.60231	1	1
CM008489.1	16941600	16943799	313	5.84513	291	4.94057	1.1828	0.00168155	0.00606453	0.845448	1	1
CM008489.1	16968200	16968799	76	1.41927	57	0.96774	1.46026	0.00063921	0.0026347	0.684812	1	1
CM008489.1	17145600	17146399	64	1.19517	38	0.64516	1.83322	2.46479e-06	1.9456e-05	0.545488	1	1
CM008489.1	17164800	17165399	20	0.373491	71	1.20543	0.320814	1	1	3.11707	2.92623e-17	1.28798e-14
CM008489.1	17324200	17325799	154	2.87588	1	0.0169779	85.2448	3.27869e-281	1.65959e-277	0.0117309	1	1
CM008489.1	17389600	17389799	8	0.149396	25	0.424447	0.380746	1	1	2.62642	1.97975e-06	0.000157915
CM008489.1	17446800	17450999	364	6.79753	752	12.7674	0.533168	1	1	1.87558	1.161e-55	2.43174e-52
CM008489.1	17457600	17459999	337	6.29332	306	5.19524	1.211	0.000281556	0.00129955	0.825763	1	1
CM008489.1	17494600	17495599	120	2.24095	180	3.05602	0.735314	1	1	1.35996	3.03078e-05	0.00155549
CM008489.1	17713000	17713799	77	1.43794	57	0.96774	1.47922	0.00041558	0.00181746	0.676032	1	1
CM008489.1	17743800	17745199	207	3.86563	181	3.073	1.25707	0.000622242	0.00257463	0.795503	1	1
CM008489.1	17906200	17906799	23	0.429514	46	0.780983	0.561668	1	1	1.78041	7.26579e-05	0.00315914
CM008489.1	17961400	17962599	153	2.85721	112	1.90152	1.49902	8.97069e-07	7.8137e-06	0.667101	1	1
CM008489.1	18009200	18016199	1725	32.2136	1630	27.674	1.164	3.42476e-10	5.83679e-09	0.859107	1	1
CM008489.1	18270200	18272799	101	1.88613	169	2.86926	0.65996	1	1	1.51524	1.27777e-07	1.43995e-05
CM008489.1	18391800	18392999	41	0.765656	76	1.29032	0.599963	1	1	1.66677	9.72225e-06	0.000606614
CM008489.1	18436200	18437199	58	1.08312	44	0.747027	1.44213	0.00290128	0.00968546	0.693417	1	1
CM008489.1	18534000	18536199	828	15.4625	779	13.2258	1.16903	5.26616e-06	3.85852e-05	0.855409	1	1
CM008489.1	18716200	18719199	1126	21.0275	1033	17.5382	1.19886	1.50776e-09	2.27479e-08	0.834124	1	1
CM008489.1	18728000	18730999	946	17.6661	916	15.5518	1.13592	5.6356e-05	0.000316399	0.880346	1	1
CM008489.1	18915800	18923199	1715	32.0268	1691	28.7096	1.11553	4.03049e-06	3.03215e-05	0.896431	1	1
CM008489.1	18983600	18984399	55	1.0271	40	0.679116	1.50235	0.00149862	0.00548725	0.665625	1	1
CM008489.1	19040800	19045599	1152	21.5131	1117	18.9643	1.13437	1.265e-05	8.40485e-05	0.881549	1	1
CM008489.1	19055200	19057999	660	12.3252	285	4.8387	2.54215	1.2661e-96	1.74783e-93	0.393368	1	1
CM008489.1	19058400	19058999	66	1.23252	0	0	73.6955	1.89466e-98	2.87709e-95	0.0135694	1	1
CM008489.1	19127600	19131399	832	15.5372	831	14.1086	1.10125	0.00287548	0.00961465	0.908055	1	1
CM008489.1	19144000	19151599	1363	25.4534	1361	23.1069	1.10155	0.000205847	0.000988957	0.907814	1	1
CM008489.1	19496200	19502399	1122	20.9528	1116	18.9473	1.10584	0.000426754	0.00185737	0.904289	1	1
CM008489.1	19605200	19606599	88	1.64336	68	1.1545	1.41875	0.000676449	0.00276483	0.704844	1	1
CM008489.1	19616200	19616799	48	0.896378	32	0.543293	1.63323	0.000469017	0.00201603	0.612282	1	1
CM008489.1	19625400	19629799	1064	19.8697	1054	17.8947	1.11036	0.000366048	0.00162959	0.90061	1	1
CM008489.1	19656600	19659199	730	13.6324	671	11.3922	1.1965	1.09424e-06	9.3337e-06	0.835768	1	1
CM008489.1	19690800	19692399	307	5.73308	246	4.17656	1.37158	5.40436e-08	6.05323e-07	0.729088	1	1
CM008489.1	19709800	19712199	659	12.3065	635	10.781	1.14144	0.000402804	0.00177218	0.876087	1	1
CM008489.1	19728600	19730799	657	12.2692	608	10.3226	1.18843	7.41582e-06	5.21408e-05	0.841444	1	1
CM008489.1	19773000	19777599	1414	26.4058	1390	23.5993	1.11891	1.55092e-05	0.000100635	0.893726	1	1
CM008489.1	19790000	19790399	33	0.61626	18	0.305602	1.9683	9.14353e-05	0.000484864	0.508053	1	1
CM008489.1	19809400	19817199	1528	28.5347	1555	26.4006	1.08085	0.00127633	0.00479383	0.925201	1	1
CM008489.1	20075600	20079799	938	17.5167	905	15.365	1.14	3.8973e-05	0.000228038	0.877196	1	1
CM008489.1	20102400	20102999	60	1.12047	42	0.713072	1.56037	0.000404286	0.00177645	0.640874	1	1
CM008489.1	20105200	20106199	87	1.62469	63	1.06961	1.51241	9.84122e-05	0.000516651	0.661198	1	1
CM008489.1	20253800	20255399	223	4.16442	191	3.24278	1.28325	0.000140062	0.000705316	0.779269	1	1
CM008489.1	20261000	20264199	947	17.6848	855	14.5161	1.21815	1.76201e-09	2.62449e-08	0.820917	1	1
CM008489.1	20276600	20277199	43	0.803005	28	0.475381	1.66886	0.000528955	0.00223952	0.59921	1	1
CM008489.1	20452400	20455599	1332	24.8745	1196	20.3056	1.2249	3.39351e-13	9.42502e-12	0.81639	1	1
CM008489.1	20494400	20495199	26	0.485538	50	0.848895	0.582317	1	1	1.71728	9.96946e-05	0.00409297
CM008489.1	20501000	20506199	1481	27.657	1389	23.5823	1.17273	1.03103e-09	1.61283e-08	0.852708	1	1
CM008489.1	20621400	20621999	48	0.896378	29	0.492359	1.79656	5.15518e-05	0.000291882	0.55662	1	1
CM008489.1	20660600	20665799	1577	29.4498	1513	25.6876	1.14643	5.07255e-08	5.7153e-07	0.872274	1	1
CM008489.1	20684200	20686799	917	17.1246	820	13.9219	1.22989	5.86763e-10	9.5808e-09	0.813082	1	1
CM008489.1	20712600	20713799	100	1.86745	83	1.40917	1.32254	0.00288836	0.00965106	0.756122	1	1
CM008489.1	20775800	20777799	471	8.79571	435	7.38539	1.19075	0.000100694	0.000527399	0.839805	1	1
CM008489.1	20963800	20964799	168	3.13732	146	2.47877	1.26455	0.00138389	0.00513336	0.790796	1	1
CM008489.1	20992200	20992599	61	1.13915	30	0.509337	2.19987	8.25003e-09	1.08737e-07	0.454573	1	1
CM008489.1	21955600	21956599	87	1.62469	54	0.916806	1.75989	3.65228e-07	3.46036e-06	0.568217	1	1
CM008489.1	21963000	21966599	1188	22.1854	1187	20.1528	1.10086	0.000519898	0.00220571	0.908382	1	1
CM008489.1	22023800	22024799	104	1.94215	81	1.37521	1.40845	0.000338204	0.00152214	0.71	1	1
CM008489.1	22145200	22150399	1520	28.3853	1427	24.2275	1.17157	8.0046e-10	1.2758e-08	0.853558	1	1
CM008489.1	22769200	22771799	380	7.09633	345	5.85737	1.2112	0.000126091	0.000643497	0.825629	1	1
CM008489.1	23045800	23054199	2432	45.4165	2271	38.5568	1.17788	1.71034e-15	6.60025e-14	0.848985	1	1
CM008489.1	23095600	23098799	725	13.539	680	11.545	1.17262	1.30739e-05	8.66661e-05	0.852795	1	1
CM008489.1	23393600	23396999	1086	20.2806	1008	17.1137	1.18496	2.35284e-08	2.84689e-07	0.843909	1	1
CM008489.1	23422000	23422599	164	3.06262	142	2.41086	1.26915	0.00134303	0.00501165	0.787927	1	1
CM008489.1	23820400	23820999	59	1.1018	39	0.662138	1.6499	0.000107	0.000556663	0.606098	1	1
CM008489.1	23947800	23952799	1488	27.7877	1432	24.3123	1.14292	2.10233e-07	2.09753e-06	0.874954	1	1
CM008489.1	24121800	24123399	217	4.05238	173	2.93718	1.37808	2.70437e-06	2.1152e-05	0.725649	1	1
CM008489.1	24291200	24291999	51	0.952402	32	0.543293	1.73323	8.14017e-05	0.000437598	0.576958	1	1
CM008489.1	24455000	24459399	1027	19.1788	972	16.5025	1.16211	1.1786e-06	9.99571e-06	0.860505	1	1
CM008489.1	24739000	24741799	1007	18.8053	850	14.4312	1.30286	3.55972e-16	1.50782e-14	0.767543	1	1
CM008489.1	24833200	24833799	52	0.971076	20	0.339558	2.77602	2.57558e-11	5.38161e-10	0.360228	1	1
CM008489.1	25029600	25031799	596	11.13	559	9.49064	1.17261	6.7382e-05	0.000370763	0.852801	1	1
CM008489.1	25258000	25261599	1236	23.0817	1188	20.1697	1.14434	1.60845e-06	1.32365e-05	0.873868	1	1
CM008489.1	25274200	25278399	874	16.3216	831	14.1086	1.15678	1.17618e-05	7.88898e-05	0.864469	1	1
CM008489.1	25338600	25342599	1199	22.3908	1092	18.5399	1.20761	1.03739e-10	1.94542e-09	0.828081	1	1
CM008489.1	25581400	25585999	1007	18.8053	1007	17.0967	1.09993	0.00136435	0.00507702	0.909147	1	1
CM008489.1	25652400	25655399	1059	19.7763	973	16.5195	1.19705	5.76255e-09	7.79387e-08	0.835386	1	1
CM008489.1	26087600	26091999	1790	33.4274	1621	27.5212	1.21454	7.08738e-16	2.88923e-14	0.823359	1	1
CM008489.1	26445600	26452599	1832	34.2118	1562	26.5195	1.28994	5.69405e-26	6.86235e-24	0.77523	1	1
CM008489.1	26518000	26518599	57	1.06445	29	0.492359	2.12654	7.09866e-08	7.7746e-07	0.470248	1	1
CM008489.1	26740800	26743799	1069	19.9631	1042	17.691	1.12841	4.93945e-05	0.000281188	0.886206	1	1
CM008489.1	26845200	26846399	109	2.03553	80	1.35823	1.49374	2.83045e-05	0.000171804	0.669462	1	1
CM008489.1	26979600	26980199	113	2.11022	86	1.4601	1.44129	8.62318e-05	0.000460102	0.693822	1	1
CM008489.1	27074400	27077799	1422	26.5552	1397	23.7181	1.1196	1.33461e-05	8.82584e-05	0.893174	1	1
CM008489.1	27177800	27179599	521	9.72944	503	8.53988	1.13922	0.00162355	0.00588295	0.877797	1	1
CM008489.1	28020000	28020799	55	1.0271	41	0.696094	1.46658	0.00250315	0.00853533	0.68186	1	1
CM008489.1	28106200	28106599	35	0.653609	19	0.32258	1.97988	5.48143e-05	0.000308171	0.505081	1	1
CM008489.1	28206800	28209399	444	8.2915	428	7.26654	1.14096	0.00295214	0.00983983	0.876458	1	1
CM008489.1	28220800	28221999	245	4.57526	194	3.29371	1.38761	4.26768e-07	3.99789e-06	0.720665	1	1
CM008489.1	28241400	28242799	458	8.55294	426	7.23258	1.18236	0.000213201	0.00101889	0.845764	1	1
CM008489.1	28454200	28458999	1046	19.5336	953	16.1799	1.20716	1.53284e-09	2.30804e-08	0.828391	1	1
CM008489.1	28558200	28561399	182	3.39877	297	5.04244	0.675462	1	1	1.48047	6.7635e-11	1.47778e-08
CM008489.1	28640600	28643399	802	14.977	675	11.4601	1.30658	1.65785e-13	4.87178e-12	0.765359	1	1
CM008489.1	28707400	28708399	76	1.41927	51	0.865873	1.62875	2.40201e-05	0.000148802	0.613969	1	1
CM008489.1	28773400	28777799	1670	31.1865	1485	25.2122	1.23687	2.04941e-17	1.00471e-15	0.808493	1	1
CM008489.1	28778400	28780199	87	1.62469	68	1.1545	1.40281	0.000995108	0.0038621	0.712854	1	1
CM008489.1	28880000	28883599	1132	21.1396	1039	17.64	1.19829	1.50277e-09	2.26867e-08	0.834521	1	1
CM008489.1	28971400	28974399	570	10.6445	388	6.58742	1.61455	9.68246e-27	1.25132e-24	0.619366	1	1
CM008489.1	28992800	28995799	499	9.3186	339	5.75551	1.61755	7.81832e-24	7.77238e-22	0.61822	1	1
CM008489.1	29077000	29082399	1358	25.36	1277	21.6808	1.16965	8.11709e-09	1.07113e-07	0.854959	1	1
CM008489.1	29141600	29144399	1032	19.2721	963	16.3497	1.17866	1.21218e-07	1.271e-06	0.848419	1	1
CM008489.1	29329000	29331799	658	12.2878	619	10.5093	1.16912	4.14989e-05	0.000241283	0.855343	1	1
CM008489.1	29542200	29544799	837	15.6306	810	13.7521	1.13655	0.000130839	0.000664821	0.879854	1	1
CM008489.1	29584600	29599999	3982	74.362	3656	62.0712	1.19799	8.00232e-29	1.21214e-26	0.834735	1	1
CM008489.1	29660600	29661599	68	1.26987	38	0.64516	1.94603	1.5987e-07	1.63081e-06	0.513865	1	1
CM008489.1	29992800	29995799	988	18.4504	956	16.2309	1.13671	3.6493e-05	0.000215583	0.87973	1	1
CM008489.1	30017000	30020599	1126	21.0275	1005	17.0628	1.23223	5.38536e-12	1.25475e-10	0.811536	1	1
CM008489.1	30104600	30105399	49	0.915053	35	0.594226	1.52768	0.00173229	0.00621361	0.654586	1	1
CM008489.1	30161200	30166199	278	5.19152	217	3.6842	1.40771	2.48552e-08	2.99608e-07	0.710373	1	1
CM008489.1	30168200	30173199	1348	25.1733	1266	21.494	1.17112	7.08892e-09	9.43858e-08	0.853883	1	1
CM008489.1	30201200	30202599	99	1.84878	76	1.29032	1.42848	0.000282218	0.0013022	0.700043	1	1
CM008489.1	30496000	30496599	14	0.261444	42	0.713072	0.383697	1	1	2.60622	5.99526e-09	8.99156e-07
CM008489.1	30536400	30543399	2010	37.5358	1945	33.022	1.13667	8.53873e-09	1.12359e-07	0.879761	1	1
CM008489.1	30740200	30741399	181	3.38009	155	2.63157	1.28325	0.000509847	0.00216897	0.779269	1	1
CM008489.1	30880800	30883199	230	4.29514	151	2.56366	1.67161	1.99334e-13	5.78213e-12	0.598226	1	1
CM008489.1	30961000	30964199	545	10.1776	530	8.99829	1.131	0.00220936	0.00765321	0.88417	1	1
CM008489.1	31039200	31040399	84	1.56866	65	1.10356	1.41658	0.000895333	0.00352178	0.705926	1	1
CM008489.1	31099200	31103799	1684	31.4479	1540	26.146	1.20272	8.68388e-14	2.65995e-12	0.831451	1	1
CM008489.1	31115600	31117999	939	17.5354	856	14.5331	1.20646	1.05586e-08	1.36863e-07	0.828871	1	1
CM008489.1	31149800	31155799	1777	33.1847	1659	28.1663	1.17812	7.69351e-12	1.74827e-10	0.84881	1	1
CM008489.1	31163400	31164399	133	2.48371	103	1.74872	1.41722	5.11514e-05	0.000289885	0.705606	1	1
CM008489.1	31229600	31239199	2708	50.5707	2691	45.6875	1.10688	9.46959e-08	1.01248e-06	0.903441	1	1
CM008489.1	31299000	31301599	729	13.6137	711	12.0713	1.12774	0.000667658	0.0027335	0.886729	1	1
CM008489.1	31316400	31319599	1145	21.3824	1104	18.7436	1.14074	5.8954e-06	4.25743e-05	0.87662	1	1
CM008489.1	31394600	31398999	814	15.2011	785	13.3276	1.14052	0.000109496	0.00056816	0.876797	1	1
CM008489.1	31529400	31530799	65	1.21385	46	0.780983	1.54459	0.000333808	0.00150559	0.647423	1	1
CM008489.1	31546800	31549799	470	8.77704	426	7.23258	1.21327	2.0945e-05	0.000131713	0.824216	1	1
CM008489.1	31606200	31610199	522	9.74811	492	8.35313	1.16687	0.000260154	0.00121097	0.856997	1	1
CM008489.1	31622200	31627199	1394	26.0323	1256	21.3242	1.22069	2.46261e-13	7.0259e-12	0.81921	1	1
CM008489.1	31677600	31681999	360	6.72284	331	5.61968	1.19601	0.000421064	0.00183708	0.836113	1	1
CM008489.1	31722600	31723799	57	1.06445	103	1.74872	0.613424	1	1	1.63019	1.14364e-06	9.95213e-05
CM008489.1	31902400	31905599	1005	18.7679	846	14.3633	1.30641	1.97937e-16	8.69333e-15	0.765454	1	1
CM008489.1	31970200	31975999	1484	27.713	1412	23.9728	1.15598	2.23489e-08	2.71771e-07	0.865067	1	1
CM008489.1	31988800	31990199	393	7.3391	360	6.11204	1.20048	0.000189318	0.000918332	0.833	1	1
CM008489.1	32038200	32041999	1102	20.5793	1033	17.5382	1.17333	1.04386e-07	1.10984e-06	0.852273	1	1
CM008489.1	32114400	32117599	968	18.077	857	14.5501	1.24223	3.08603e-11	6.35633e-10	0.805003	1	1
CM008489.1	32365800	32370199	448	8.3662	367	6.23089	1.34204	1.12397e-09	1.74384e-08	0.745136	1	1
CM008489.1	32381000	32383599	119	2.22227	229	3.88794	0.573878	1	1	1.74253	3.27052e-15	1.15497e-12
CM008489.1	32384600	32389399	253	4.72466	414	7.02885	0.673212	1	1	1.48542	1.30396e-14	4.4002e-12
CM008489.1	32527200	32530399	1292	24.1275	1225	20.7979	1.16004	8.57018e-08	9.23637e-07	0.862037	1	1
CM008489.1	32597800	32599199	55	1.0271	40	0.679116	1.50235	0.00149862	0.00548725	0.665625	1	1
CM008489.1	33048200	33048999	53	0.989751	39	0.662138	1.48491	0.00224092	0.00775169	0.673442	1	1
CM008489.1	33130000	33130999	268	5.00478	247	4.19354	1.19307	0.00215545	0.00749379	0.838172	1	1
CM008489.1	33198400	33199199	55	1.0271	40	0.679116	1.50235	0.00149862	0.00548725	0.665625	1	1
CM008489.1	33281600	33282399	37	0.690958	64	1.08659	0.643038	1	1	1.55512	0.000270966	0.00906818
CM008489.1	34225400	34226199	76	1.41927	58	0.984718	1.43551	0.00101388	0.00392519	0.696619	1	1
CM008489.1	34767600	34768399	52	0.971076	88	1.49405	0.655016	1	1	1.52668	5.93876e-05	0.00270714
CM008489.1	34893600	34894799	149	2.78251	106	1.79966	1.54196	2.5984e-07	2.54481e-06	0.648525	1	1
CM008489.1	35043200	35043799	54	1.00843	32	0.543293	1.83322	1.20219e-05	8.03587e-05	0.545488	1	1
CM008489.1	35115400	35124599	3002	56.061	2938	49.8811	1.12388	1.59008e-10	2.88136e-09	0.889771	1	1
CM008489.1	36140400	36141199	48	0.896378	35	0.594226	1.49713	0.00280131	0.0093886	0.667944	1	1
CM008489.1	36489000	36489799	92	1.71806	31	0.526315	3.19668	5.01602e-22	4.17654e-20	0.312825	1	1
CM008489.1	36933800	36934599	129	2.40902	37	0.628182	3.76293	1.57563e-36	3.82822e-34	0.265751	1	1
CM008489.1	38115800	38116599	56	1.04577	33	0.560271	1.844	7.39162e-06	5.20128e-05	0.542298	1	1
CM008489.1	39080200	39082399	295	5.50899	267	4.5331	1.21485	0.000512025	0.00217687	0.823146	1	1
CM008489.1	39302800	39307999	1314	24.5383	1268	21.528	1.1398	1.56538e-06	1.29241e-05	0.877344	1	1
CM008489.1	39345000	39346599	135	2.52106	59	1.0017	2.49318	3.67964e-21	2.78338e-19	0.401094	1	1
CM008489.1	39373600	39374199	38	0.709633	26	0.441425	1.58879	0.00232024	0.00799466	0.629409	1	1
CM008489.1	39811400	39811799	59	1.1018	22	0.373514	2.86939	4.2438e-13	1.16114e-11	0.348506	1	1
CM008489.1	40047000	40047999	98	1.83011	69	1.17147	1.55562	1.42841e-05	9.3636e-05	0.642831	1	1
CM008489.1	40051200	40055599	1343	25.0799	1232	20.9168	1.19895	4.72195e-11	9.43474e-10	0.834061	1	1
CM008489.1	40130600	40134799	1583	29.5618	1478	25.0933	1.17802	9.80813e-11	1.84902e-09	0.848881	1	1
CM008489.1	40476000	40477599	340	6.34934	260	4.41425	1.43708	1.01451e-10	1.90958e-09	0.695857	1	1
CM008489.1	40506800	40513399	2458	45.902	2201	37.3684	1.22831	2.70887e-23	2.58304e-21	0.814128	1	1
CM008489.1	40518400	40519999	94	1.75541	73	1.23939	1.41208	0.000549972	0.00231856	0.708177	1	1
CM008489.1	40537200	40538199	61	1.13915	41	0.696094	1.62371	0.000131313	0.000666866	0.615874	1	1
CM008489.1	40617200	40618799	93	1.73673	73	1.23939	1.39721	0.000803739	0.00321258	0.715711	1	1
CM008489.1	40627600	40635199	2364	44.1466	2256	38.3021	1.15257	6.93825e-12	1.58673e-10	0.86763	1	1
CM008489.1	40641400	40643199	187	3.49214	161	2.73344	1.27647	0.000538531	0.00227554	0.783414	1	1
CM008489.1	40784600	40785199	43	0.803005	27	0.458403	1.72847	0.00025435	0.00118819	0.578548	1	1
CM008489.1	40785800	40791199	1509	28.1799	1262	21.4261	1.31504	1.02038e-24	1.11073e-22	0.760432	1	1
CM008489.1	40822800	40828599	1121	20.9342	1021	17.3344	1.20756	3.98232e-10	6.71358e-09	0.828117	1	1
CM008489.1	40908800	40913799	1222	22.8203	1168	19.8302	1.15074	7.2903e-07	6.47492e-06	0.869004	1	1
CM008489.1	41028400	41029199	44	0.82168	21	0.356536	2.24986	3.14465e-07	3.02445e-06	0.444472	1	1
CM008489.1	41232400	41233999	31	0.578911	69	1.17147	0.502826	1	1	1.98876	4.82419e-08	6.09202e-06
CM008489.1	41289400	41289999	42	0.784331	29	0.492359	1.57657	0.00178785	0.00637392	0.634288	1	1
CM008489.1	41346400	41356199	2773	51.7845	2589	43.9558	1.17807	1.96724e-17	9.68331e-16	0.848843	1	1
CM008489.1	41450200	41454999	2309	43.1195	2111	35.8403	1.20305	2.96876e-18	1.61293e-16	0.83122	1	1
CM008489.1	41496400	41498199	299	5.58369	275	4.66892	1.19558	0.00116626	0.00442971	0.836415	1	1
CM008489.1	41625000	41625599	45	0.840354	28	0.475381	1.74472	0.000157841	0.000784184	0.573158	1	1
CM008489.1	41661400	41662599	113	2.11022	85	1.44312	1.45805	5.5179e-05	0.000310049	0.685847	1	1
CM008489.1	41700600	41701399	55	1.0271	39	0.662138	1.53991	0.000867435	0.00342525	0.64939	1	1
CM008489.1	41964000	41965799	348	6.49874	294	4.9915	1.30128	1.00266e-06	8.62032e-06	0.768476	1	1
CM008489.1	42031000	42032199	210	3.92165	169	2.86926	1.36521	6.71596e-06	4.77563e-05	0.732488	1	1
CM008489.1	42159000	42170199	2443	45.6219	2521	42.8013	1.06591	0.000859608	0.00339843	0.938162	1	1
CM008489.1	42176000	42176599	21	0.392165	43	0.73005	0.549966	1	1	1.81829	6.99949e-05	0.00307972
CM008489.1	42211400	42215199	453	8.45957	368	6.24787	1.3533	3.33851e-10	5.701e-09	0.738932	1	1
CM008489.1	42279600	42280599	50	0.933727	30	0.509337	1.80957	3.17509e-05	0.00019012	0.552619	1	1
CM008489.1	42315000	42315599	39	0.728307	22	0.373514	1.91293	5.32701e-05	0.000300602	0.522759	1	1
CM008489.1	42586000	42586799	48	0.896378	28	0.475381	1.85851	2.21366e-05	0.000138326	0.538066	1	1
CM008489.1	42808800	42809399	19	0.354816	55	0.933784	0.392833	1	1	2.54561	1.56531e-10	3.13791e-08
CM008489.1	42923800	42924599	47	0.877704	28	0.475381	1.82058	4.34503e-05	0.000251187	0.549276	1	1
CM008489.1	42996800	42997599	84	1.56866	65	1.10356	1.41658	0.000895333	0.00352178	0.705926	1	1
CM008489.1	43161400	43166799	1329	24.8185	1196	20.3056	1.22215	6.29863e-13	1.68317e-11	0.818232	1	1
CM008489.1	43642400	43643599	42	0.784331	71	1.20543	0.656904	1	1	1.52229	0.000264471	0.0089048
CM008489.1	43644400	43649599	1402	26.1817	1328	22.5466	1.16118	2.13676e-08	2.60934e-07	0.861194	1	1
CM008489.1	43699600	43699999	41	0.765656	14	0.237691	3.07981	7.50517e-11	1.44675e-09	0.324695	1	1
CM008489.1	43732800	43738399	832	15.5372	775	13.1579	1.18073	1.37162e-06	1.14631e-05	0.846936	1	1
CM008489.1	43792600	43797199	1116	20.8408	1079	18.3192	1.13762	1.12694e-05	7.59475e-05	0.879032	1	1
CM008489.1	43849400	43852399	998	18.6372	943	16.0102	1.16402	1.28137e-06	1.07725e-05	0.859093	1	1
CM008489.1	43952600	43955999	1231	22.9884	1200	20.3735	1.12832	1.50547e-05	9.80842e-05	0.88627	1	1
CM008489.1	43994200	43994599	37	0.690958	19	0.32258	2.08987	1.11733e-05	7.54004e-05	0.478498	1	1
CM008489.1	44040200	44045399	1841	34.3798	1789	30.3735	1.13189	8.72684e-08	9.38522e-07	0.883481	1	1
CM008489.1	44091800	44095799	1321	24.6691	1304	22.1392	1.11426	5.18555e-05	0.000293246	0.897456	1	1
CM008489.1	44137000	44143199	1776	33.166	1566	26.5874	1.24734	1.10073e-19	6.92128e-18	0.801707	1	1
CM008489.1	44293800	44298199	1548	28.9082	1356	23.022	1.25556	2.61835e-18	1.42894e-16	0.796457	1	1
CM008489.1	44340800	44341999	276	5.15417	256	4.34634	1.18553	0.00259159	0.00879271	0.843504	1	1
CM008489.1	44352200	44353999	175	3.26804	149	2.52971	1.29059	0.000479651	0.00205694	0.774841	1	1
CM008489.1	44381200	44386799	1216	22.7082	1227	20.8319	1.09008	0.00142131	0.00524815	0.917364	1	1
CM008489.1	44391000	44392599	158	2.95058	138	2.34295	1.2582	0.00220791	0.00765014	0.794789	1	1
CM008489.1	44546600	44546999	19	0.354816	38	0.64516	0.564068	1	1	1.77284	0.00025641	0.00874242
CM008489.1	44863000	44863599	30	0.560236	62	1.05263	0.541237	1	1	1.84762	2.21073e-06	0.000173044
CM008489.1	44869200	44874199	2007	37.4798	1842	31.2733	1.19841	1.53089e-15	5.95693e-14	0.834441	1	1
CM008489.1	44890400	44890999	78	1.45661	62	1.05263	1.37928	0.00253852	0.00863677	0.725016	1	1
CM008489.1	44894800	44898799	1209	22.5775	1196	20.3056	1.11188	0.000134573	0.000681628	0.899379	1	1
CM008489.1	45216400	45217799	81	1.51264	61	1.03565	1.45475	0.000506253	0.00215557	0.687404	1	1
CM008489.1	45278200	45279399	126	2.35299	96	1.62988	1.44012	3.93941e-05	0.00023039	0.694388	1	1
CM008489.1	45281800	45282999	122	2.27829	96	1.62988	1.39476	0.000179548	0.000879156	0.716969	1	1
CM008489.1	45336000	45336999	222	4.14575	185	3.14091	1.31874	3.16365e-05	0.000189473	0.758302	1	1
CM008489.1	45386000	45391399	1682	31.4106	1480	25.1273	1.24996	4.6865e-19	2.75037e-17	0.800027	1	1
CM008489.1	45503200	45503799	94	1.75541	38	0.64516	2.67932	2.10913e-17	1.0319e-15	0.373229	1	1
CM008489.1	45571600	45577399	443	8.27282	347	5.89133	1.40336	5.34011e-12	1.24468e-10	0.712574	1	1
CM008489.1	45577400	45592199	2996	55.9489	2554	43.3615	1.29021	3.23892e-41	1.03545e-38	0.775065	1	1
CM008489.1	45632200	45633399	105	1.96083	48	0.814939	2.37945	1.09901e-15	4.36879e-14	0.420266	1	1
CM008489.1	45769600	45770399	95	1.77408	74	1.25636	1.40791	0.000569408	0.00239261	0.710271	1	1
CM008489.1	45939600	45940799	79	1.47529	63	1.06961	1.37492	0.00261247	0.00885562	0.727317	1	1
CM008489.1	46182600	46183599	72	1.34457	55	0.933784	1.43384	0.00134532	0.00501372	0.697428	1	1
CM008489.1	46198600	46199199	60	1.12047	41	0.696094	1.59752	0.000223071	0.00105997	0.62597	1	1
CM008489.1	46220400	46224199	476	8.88908	374	6.34973	1.39911	1.44581e-12	3.63493e-11	0.714738	1	1
CM008489.1	46288800	46292599	1068	19.9444	982	16.6723	1.19616	5.72626e-09	7.74997e-08	0.836007	1	1
CM008489.1	46309600	46312999	1292	24.1275	1166	19.7962	1.21869	2.52218e-12	6.11819e-11	0.820552	1	1
CM008489.1	46981400	46982199	33	0.61626	69	1.17147	0.534253	1	1	1.87177	4.50935e-07	4.46459e-05
CM008489.1	47397000	47401399	986	18.4131	974	16.5365	1.11347	0.000422402	0.00184219	0.898093	1	1
CM008489.1	47439000	47445399	738	13.7818	681	11.5619	1.19186	1.57355e-06	1.29827e-05	0.839023	1	1
CM008489.1	47546600	47548399	114	2.1289	167	2.83531	0.75293	1	1	1.32814	0.000165998	0.00615185
CM008489.1	48297000	48301399	1449	27.0594	1407	23.8879	1.13274	1.52986e-06	1.26601e-05	0.882813	1	1
CM008489.1	48317800	48319999	656	12.2505	600	10.1867	1.20242	2.00263e-06	1.61478e-05	0.831655	1	1
CM008489.1	48346000	48351199	1763	32.9232	1639	27.8268	1.1831	2.87994e-12	6.95825e-11	0.845238	1	1
CM008489.1	48353800	48356799	1217	22.7269	1151	19.5416	1.16295	1.2457e-07	1.30434e-06	0.859883	1	1
CM008489.1	48401200	48407399	2208	41.2334	2129	36.1459	1.14073	6.41808e-10	1.04319e-08	0.876633	1	1
CM008489.1	48495800	48506599	3558	66.444	3127	53.0899	1.25149	1.90029e-38	5.13003e-36	0.799048	1	1
CM008489.1	48902800	48904199	103	1.92348	76	1.29032	1.48562	5.4309e-05	0.000305811	0.673118	1	1
CM008489.1	50737800	50754599	4720	88.1438	4562	77.4532	1.13802	1.57997e-18	8.83693e-17	0.87872	1	1
CM008489.1	50792800	50793599	97	1.81143	77	1.3073	1.38197	0.000907246	0.0035638	0.723606	1	1
CM008489.1	51779600	51780999	386	7.20837	266	4.51612	1.59428	5.61814e-18	2.94182e-16	0.627241	1	1
CM008489.1	52388000	52388399	33	0.61626	21	0.356536	1.6999	0.00130389	0.00488568	0.588271	1	1
CM008489.1	54803600	54804199	143	2.67046	78	1.32428	2.00494	1.78767e-14	6.03249e-13	0.498768	1	1
CM008489.1	54901000	54901399	34	0.634934	15	0.254668	2.4061	9.57938e-07	8.27624e-06	0.41561	1	1
CM008489.1	54984400	54987399	972	18.1517	909	15.4329	1.17608	3.75517e-07	3.55119e-06	0.850281	1	1
CM008489.1	55041200	55050999	3290	61.4392	3182	54.0237	1.13725	2.32879e-13	6.66915e-12	0.879311	1	1
CM008489.1	55122400	55128399	1643	30.6823	1547	26.2648	1.16815	3.6585e-10	6.21772e-09	0.856058	1	1
CM008489.1	55134600	55135599	94	1.75541	55	0.933784	1.86596	9.75271e-09	1.27245e-07	0.535918	1	1
CM008489.1	55166200	55173399	2269	42.3725	2191	37.1986	1.13907	5.78882e-10	9.46738e-09	0.877907	1	1
CM008489.1	55178000	55178799	101	1.88613	75	1.27334	1.47623	7.9128e-05	0.000426905	0.677403	1	1
CM008489.1	55273200	55274799	259	4.83671	189	3.20882	1.50517	2.38795e-10	4.19573e-09	0.664376	1	1
CM008489.1	55403000	55406399	1022	19.0854	996	16.91	1.12862	6.845e-05	0.000375619	0.88604	1	1
CM008489.1	55438800	55443799	1424	26.5925	1393	23.6502	1.12439	6.55787e-06	4.67361e-05	0.889369	1	1
CM008489.1	55553000	55556999	1069	19.9631	1074	18.2343	1.09482	0.00164967	0.00596233	0.913395	1	1
CM008489.1	55643000	55646799	813	15.1824	768	13.039	1.1643	1.03958e-05	7.0703e-05	0.858887	1	1
CM008489.1	55649800	55652799	769	14.3607	749	12.7164	1.12926	0.000434592	0.00188864	0.885532	1	1
CM008489.1	55696800	55703599	1915	35.7617	1706	28.9643	1.23461	2.16381e-19	1.31432e-17	0.809976	1	1
CM008489.1	55737000	55740399	1172	21.8866	1070	18.1663	1.20469	2.71497e-10	4.70499e-09	0.83009	1	1
CM008489.1	55744600	55747799	876	16.3589	791	13.4295	1.21798	6.82976e-09	9.12352e-08	0.821031	1	1
CM008489.1	55758400	55764999	1680	31.3732	1646	27.9456	1.12264	1.51317e-06	1.25459e-05	0.890758	1	1
CM008489.1	55816200	55816799	30	0.560236	65	1.10356	0.516635	1	1	1.9356	2.76998e-07	2.87119e-05
CM008489.1	55948600	55949399	138	2.57709	119	2.02037	1.27409	0.00249817	0.00852433	0.784875	1	1
CM008489.1	55966200	55966999	103	1.92348	71	1.20543	1.58879	3.86736e-06	2.91974e-05	0.629409	1	1
CM008489.1	56132400	56133799	64	1.19517	35	0.594226	1.98599	1.66177e-07	1.69046e-06	0.503527	1	1
CM008489.1	56550000	56559799	3235	60.4121	3022	51.3072	1.17743	6.68786e-20	4.28962e-18	0.849305	1	1
CM008489.1	56780400	56780799	33	0.61626	12	0.203735	2.87675	1.72741e-08	2.14856e-07	0.347615	1	1
CM008489.1	56840200	56843199	816	15.2384	771	13.09	1.16405	1.03077e-05	7.01511e-05	0.859071	1	1
CM008489.1	56958200	56962199	884	16.5083	731	12.4108	1.32984	2.3067e-16	1.0051e-14	0.751972	1	1
CM008489.1	57041800	57047399	2070	38.6563	1875	31.8336	1.21426	5.02439e-18	2.65842e-16	0.823544	1	1
CM008489.1	57091000	57095599	1011	18.88	982	16.6723	1.13238	4.90619e-05	0.000279425	0.883094	1	1
CM008489.1	57113600	57118599	1510	28.1986	1403	23.82	1.18376	7.99273e-11	1.53295e-09	0.844766	1	1
CM008489.1	57335400	57335999	44	0.82168	31	0.526315	1.54678	0.00211411	0.00736843	0.646504	1	1
CM008489.1	57684200	57688199	356	6.64814	322	5.46688	1.21571	0.000152299	0.000759195	0.822561	1	1
CM008489.1	57748400	57750399	157	2.9319	116	1.96944	1.48538	1.1031e-06	9.39869e-06	0.673229	1	1
CM008489.1	57754000	57757999	1297	24.2209	1193	20.2546	1.19574	1.76786e-10	3.17979e-09	0.836303	1	1
CM008489.1	57826800	57830399	1282	23.9408	1161	19.7113	1.21447	6.84775e-12	1.56722e-10	0.823405	1	1
CM008489.1	57913800	57914799	38	0.709633	67	1.13752	0.630844	1	1	1.58518	0.00012102	0.00478574
CM008489.1	58131800	58132599	197	3.67888	168	2.85229	1.28868	0.000253855	0.00118656	0.775989	1	1
CM008489.1	58172200	58176799	1286	24.0155	1145	19.4397	1.23526	1.05366e-13	3.18725e-12	0.809543	1	1
CM008489.1	58282800	58287999	1415	26.4245	1357	23.039	1.14691	2.09269e-07	2.09066e-06	0.871908	1	1
CM008489.1	58369000	58374599	1237	23.1004	1101	18.6927	1.23568	2.74806e-13	7.77819e-12	0.809273	1	1
CM008489.1	58893000	58896399	346	6.46139	316	5.36502	1.20403	0.000346836	0.00155477	0.830546	1	1
CM008489.1	58902200	58902599	35	0.653609	19	0.32258	1.97988	5.48143e-05	0.000308171	0.505081	1	1
CM008489.1	60310800	60312199	107	1.99818	68	1.1545	1.72163	6.75776e-08	7.44082e-07	0.580844	1	1
CM008489.1	60329800	60334399	1203	22.4655	1157	19.6434	1.14363	2.39484e-06	1.89679e-05	0.874412	1	1
CM008489.1	60481800	60483999	675	12.6053	644	10.9338	1.1528	0.000137957	0.000695637	0.867455	1	1
CM008489.1	60615200	60615799	42	0.784331	26	0.441425	1.75174	0.000219576	0.00104622	0.570859	1	1
CM008489.1	60619600	60620999	199	3.71623	174	2.95415	1.25707	0.000768092	0.0030842	0.795503	1	1
CM008489.1	60693600	60700599	1668	31.1491	1573	26.7062	1.16632	4.00501e-10	6.74807e-09	0.857398	1	1
CM008489.1	61255600	61256399	19	0.354816	51	0.865873	0.423051	1	1	2.36378	7.54963e-09	1.09969e-06
CM008489.1	61681800	61683399	98	1.83011	77	1.3073	1.39607	0.000628396	0.00259568	0.716297	1	1
CM008489.1	61750400	61757599	2012	37.5732	2032	34.4991	1.08911	7.52724e-05	0.00040859	0.918179	1	1
CM008489.1	61857600	61867799	2218	41.4201	2148	36.4685	1.13576	1.97757e-09	2.91482e-08	0.880467	1	1
CM008489.1	61907200	61909199	122	2.27829	87	1.47708	1.53741	2.94413e-06	2.28303e-05	0.650446	1	1
CM008489.1	61921400	61923199	489	9.13185	454	7.70797	1.18454	0.000118106	0.00060734	0.844208	1	1
CM008489.1	62024400	62025599	162	3.02528	120	2.03735	1.48173	8.85537e-07	7.726e-06	0.674888	1	1
CM008489.1	62079000	62079599	50	0.933727	34	0.577248	1.60276	0.000572433	0.00240125	0.623924	1	1
CM008489.1	62081600	62082399	195	3.64154	169	2.86926	1.26816	0.00057427	0.00240646	0.788546	1	1
CM008489.1	62086600	62087599	91	1.69938	71	1.20543	1.40547	0.000752441	0.00303007	0.711506	1	1
CM008489.1	62176800	62177799	36	0.672284	67	1.13752	0.598493	1	1	1.67086	2.57328e-05	0.00136629
CM008489.1	62252000	62253199	160	2.98793	101	1.71477	1.73617	4.32466e-11	8.70968e-10	0.575981	1	1
CM008489.1	62988400	62990599	491	9.1692	418	7.09676	1.29157	2.16848e-08	2.64649e-07	0.774253	1	1
CM008489.1	63359800	63361599	126	2.35299	183	3.10696	0.759193	1	1	1.31719	0.000133257	0.00515879
CM008489.1	65006800	65012199	1377	25.7148	1336	22.6825	1.13366	2.3335e-06	1.8528e-05	0.882097	1	1
CM008489.1	65062800	65063999	96	1.79276	29	0.492359	3.55645	3.48489e-26	4.29362e-24	0.281179	1	1
CM008489.1	65072200	65072999	66	1.23252	49	0.831917	1.47391	0.00101426	0.00392516	0.678468	1	1
CM008489.1	65114400	65120799	1117	20.8595	1092	18.5399	1.12509	5.1289e-05	0.000290583	0.888817	1	1
CM008489.1	65130000	65130799	107	1.99818	84	1.42614	1.39756	0.000372993	0.00165802	0.715532	1	1
CM008489.1	65180200	65183599	488	9.11318	443	7.52121	1.21141	1.72743e-05	0.00011088	0.825483	1	1
CM008489.1	65217800	65219199	164	3.06262	117	1.98641	1.53804	8.55055e-08	9.21685e-07	0.650178	1	1
CM008489.1	65280200	65282799	404	7.54452	382	6.48556	1.16311	0.00135243	0.0050379	0.859761	1	1
CM008489.1	65315800	65316399	55	1.0271	35	0.594226	1.71101	6.67517e-05	0.000367744	0.584451	1	1
CM008489.1	65518800	65521799	1075	20.0751	940	15.9592	1.25773	1.8356e-13	5.35783e-12	0.795081	1	1
CM008489.1	65522600	65523399	57	1.06445	35	0.594226	1.77211	1.96789e-05	0.000124577	0.564298	1	1
CM008489.1	65606200	65607599	136	2.53974	116	1.96944	1.28796	0.00183378	0.00652006	0.776424	1	1
CM008489.1	65666200	65668999	717	13.3896	635	10.781	1.24175	9.20297e-09	1.20734e-07	0.805316	1	1
CM008489.1	65669400	65678999	1784	33.3154	1681	28.5398	1.16729	8.46219e-11	1.61281e-09	0.856686	1	1
CM008489.1	65715400	65720999	1099	20.5233	1068	18.1324	1.13183	2.63014e-05	0.000161046	0.883525	1	1
CM008489.1	65765600	65770599	898	16.7697	895	15.1952	1.10362	0.00169748	0.00610623	0.906113	1	1
CM008489.1	66218000	66222599	1007	18.8053	857	14.5501	1.29223	2.45183e-15	9.25011e-14	0.773857	1	1
CM008489.1	66311200	66311799	41	0.765656	15	0.254668	2.88732	5.64762e-10	9.25389e-09	0.346342	1	1
CM008489.1	66322600	66323399	47	0.877704	34	0.577248	1.50848	0.00262628	0.00889053	0.662919	1	1
CM008489.1	66596400	66597599	59	1.1018	43	0.73005	1.49991	0.0011331	0.00432551	0.666708	1	1
CM008489.1	66794600	66795399	76	1.41927	57	0.96774	1.46026	0.00063921	0.0026347	0.684812	1	1
CM008489.1	66906800	66909999	199	3.71623	172	2.9202	1.2716	0.000451876	0.00195466	0.786412	1	1
CM008489.1	67003200	67003999	57	1.06445	42	0.713072	1.48363	0.00168826	0.00607683	0.674022	1	1
CM008489.1	67109400	67109999	72	1.34457	29	0.492359	2.6765	6.67309e-14	2.08396e-12	0.373622	1	1
CM008489.1	67216400	67217599	94	1.75541	74	1.25636	1.39325	0.000829527	0.00329516	0.717747	1	1
CM008489.1	67234800	67240999	1664	31.0744	1525	25.8913	1.20012	2.22681e-13	6.40127e-12	0.833248	1	1
CM008489.1	67326000	67327599	109	2.03553	85	1.44312	1.40689	0.000265333	0.00123234	0.710787	1	1
CM008489.1	67347400	67349799	718	13.4083	688	11.6808	1.14783	0.000137143	0.000692278	0.871213	1	1
CM008489.1	67496400	67502399	1589	29.6738	1605	27.2495	1.08897	0.00038009	0.00168457	0.918295	1	1
CM008489.1	67583400	67584399	54	1.00843	29	0.492359	2.01654	7.47557e-07	6.61963e-06	0.495898	1	1
CM008489.1	67599000	67601599	305	5.69574	286	4.85568	1.17275	0.0029435	0.00981344	0.852696	1	1
CM008489.1	67609600	67613199	835	15.5932	735	12.4788	1.24938	2.30137e-10	4.05063e-09	0.800397	1	1
CM008489.1	67639400	67640799	114	2.1289	86	1.4601	1.45393	5.76798e-05	0.000322965	0.687789	1	1
CM008489.1	67663200	67667399	1102	20.5793	1051	17.8438	1.15326	1.69491e-06	1.3871e-05	0.86711	1	1
CM008489.1	67685200	67686599	115	2.14757	95	1.6129	1.32909	0.00136604	0.00508019	0.752397	1	1
CM008489.1	67833400	67833999	39	0.728307	20	0.339558	2.09511	6.71025e-06	4.77268e-05	0.477302	1	1
CM008489.1	67840400	67845599	1007	18.8053	992	16.8421	1.11655	0.000272944	0.00126354	0.895618	1	1
CM008489.1	68231000	68232199	63	1.1765	41	0.696094	1.67609	4.35061e-05	0.000251329	0.596627	1	1
CM008489.1	68415800	68416799	74	1.38192	58	0.984718	1.39822	0.00223944	0.0077512	0.715195	1	1
CM008489.1	68492000	68494799	505	9.43064	468	7.94566	1.18671	8.02574e-05	0.000432326	0.842668	1	1
CM008489.1	68499600	68502199	913	17.0499	819	13.9049	1.22602	1.10478e-09	1.71538e-08	0.815646	1	1
CM008489.1	68512400	68514999	833	15.5559	767	13.022	1.19446	2.75286e-07	2.6741e-06	0.8372	1	1
CM008489.1	68563800	68565599	273	5.09815	210	3.56536	1.42835	9.54925e-09	1.25007e-07	0.700109	1	1
CM008489.1	68694000	68700599	1340	25.0239	1319	22.3938	1.11743	3.04009e-05	0.000183138	0.894909	1	1
CM008489.1	68726200	68727199	101	1.88613	82	1.39219	1.35172	0.00146372	0.0053851	0.739796	1	1
CM008489.1	68729600	68737999	1674	31.2612	1617	27.4533	1.13868	9.01317e-08	9.66577e-07	0.878208	1	1
CM008489.1	68868800	68871999	690	12.8854	682	11.5789	1.11282	0.00267554	0.00903112	0.898621	1	1
CM008489.1	68897800	68902399	1161	21.6811	1151	19.5416	1.10948	0.000232676	0.00110001	0.901323	1	1
CM008489.1	69096600	69097599	75	1.40059	57	0.96774	1.44129	0.000971497	0.0037771	0.693822	1	1
CM008489.1	69099400	69102199	502	9.37462	476	8.08148	1.15989	0.000526342	0.00223118	0.862153	1	1
CM008489.1	69164600	69167399	859	16.0414	815	13.837	1.15924	1.05947e-05	7.19108e-05	0.862632	1	1
CM008489.1	69187000	69188799	181	3.38009	131	2.2241	1.51657	5.2444e-08	5.88817e-07	0.659381	1	1
CM008489.1	69193200	69195999	423	7.89933	369	6.26484	1.26046	1.87664e-06	1.52229e-05	0.793359	1	1
CM008489.1	69219200	69219999	90	1.68071	66	1.12054	1.49394	0.000117063	0.000602484	0.669372	1	1
CM008489.1	69283400	69283999	44	0.82168	22	0.373514	2.15204	1.06194e-06	9.08685e-06	0.464675	1	1
CM008489.1	69437800	69438799	97	1.81143	153	2.59762	0.699957	1	1	1.42866	1.00263e-05	0.000624305
CM008489.1	69535600	69536399	46	0.859029	30	0.509337	1.66764	0.000375265	0.0016658	0.59965	1	1
CM008489.1	69582800	69583399	53	0.989751	30	0.509337	1.91601	4.10227e-06	3.07776e-05	0.521917	1	1
CM008489.1	69865200	69867799	335	6.25597	286	4.85568	1.28773	3.59046e-06	2.73465e-05	0.776563	1	1
CM008489.1	69896600	69901399	503	9.39329	640	10.8659	0.864846	1	1	1.15628	0.00014503	0.00549206
CM008489.1	69971200	69972999	628	11.7276	579	9.8302	1.19286	7.66223e-06	5.3693e-05	0.838323	1	1
CM008489.1	70281600	70282999	380	7.09633	353	5.9932	1.18383	0.000600375	0.00249862	0.844719	1	1
CM008489.1	70368000	70368399	16	0.298793	39	0.662138	0.467471	1	1	2.13917	3.18344e-06	0.000236967
CM008489.1	70476400	70478799	271	5.0608	369	6.26484	0.808599	1	1	1.23671	3.23067e-05	0.00163665
CM008490.1	31200	32599	47	0.877704	88	1.49405	0.593222	1	1	1.68571	1.55617e-06	0.000128779
CM008490.1	107600	108199	44	0.82168	25	0.424447	1.90373	2.42747e-05	0.00015018	0.525285	1	1
CM008490.1	120600	122199	217	4.05238	180	3.05602	1.32478	2.93229e-05	0.00017741	0.754842	1	1
CM008490.1	150000	153799	1274	23.7914	1221	20.73	1.14764	6.9904e-07	6.23226e-06	0.871355	1	1
CM008490.1	274200	277599	1026	19.1601	947	16.0781	1.19159	2.13283e-08	2.60507e-07	0.839212	1	1
CM008490.1	413600	417399	1281	23.9221	1295	21.9864	1.08805	0.00136282	0.00507163	0.919075	1	1
CM008490.1	684400	687399	1138	21.2516	1056	17.9287	1.18526	1.08195e-08	1.40006e-07	0.843694	1	1
CM008490.1	772800	773399	72	1.34457	54	0.916806	1.45991	0.000846644	0.00335329	0.684973	1	1
CM008490.1	1497000	1497999	133	2.48371	90	1.52801	1.61968	7.73063e-08	8.40162e-07	0.617406	1	1
CM008490.1	1518600	1519799	64	1.19517	44	0.747027	1.58879	0.000172914	0.000849035	0.629409	1	1
CM008490.1	1593000	1600399	2164	40.4117	1980	33.6162	1.2021	4.23257e-17	2.0164e-15	0.83188	1	1
CM008490.1	1696200	1697799	201	3.75358	152	2.58064	1.4522	2.20153e-07	2.18752e-06	0.688611	1	1
CM008490.1	1725600	1726199	95	1.77408	52	0.882851	1.99233	3.33951e-10	5.7003e-09	0.501925	1	1
CM008490.1	2026400	2028999	494	9.22522	314	5.33106	1.72847	1.97407e-29	3.16378e-27	0.578548	1	1
CM008490.1	2181000	2181599	44	0.82168	88	1.49405	0.556146	1	1	1.79809	1.10094e-07	1.26892e-05
CM008490.1	2295400	2295999	158	2.95058	133	2.25806	1.30514	0.000528482	0.00223837	0.766199	1	1
CM008490.1	2491800	2492999	52	0.971076	92	1.56197	0.626843	1	1	1.59529	8.49854e-06	0.000542807
CM008490.1	2702600	2703399	79	1.47529	19	0.32258	4.39973	5.47202e-28	7.7658e-26	0.227287	1	1
CM008490.1	2947600	2948799	394	7.35777	363	6.16298	1.19361	0.000279039	0.0012891	0.837796	1	1
CM008490.1	2958600	2959599	207	3.86563	163	2.7674	1.39504	2.06662e-06	1.65977e-05	0.716827	1	1
CM008490.1	3003800	3009199	1631	30.4582	1659	28.1663	1.08138	0.000858173	0.0033932	0.924745	1	1
CM008490.1	3192800	3195999	962	17.9649	919	15.6027	1.15134	8.76125e-06	6.07427e-05	0.868551	1	1
CM008490.1	3348600	3349199	42	0.784331	25	0.424447	1.81912	9.6962e-05	0.000510472	0.549717	1	1
CM008490.1	3380200	3380999	48	0.896378	29	0.492359	1.79656	5.15518e-05	0.000291882	0.55662	1	1
CM008490.1	3478400	3479399	58	1.08312	43	0.73005	1.47491	0.00178474	0.00637144	0.678008	1	1
CM008490.1	3666400	3667199	47	0.877704	33	0.560271	1.55285	0.00149007	0.0054673	0.643979	1	1
CM008490.1	4068600	4076599	3306	61.738	2823	47.9286	1.28806	1.02204e-44	3.67335e-42	0.776362	1	1
CM008490.1	4099400	4100799	74	1.38192	56	0.950762	1.44728	0.000929465	0.00363884	0.690951	1	1
CM008490.1	4126600	4128199	448	8.3662	400	6.79116	1.2316	8.56508e-06	5.95049e-05	0.811955	1	1
CM008490.1	4338000	4339399	141	2.63311	120	2.03735	1.29083	0.00143994	0.00530852	0.774695	1	1
CM008490.1	4375800	4376599	53	0.989751	34	0.577248	1.69704	0.0001061	0.000552642	0.589262	1	1
CM008490.1	4942600	4943599	94	1.75541	41	0.696094	2.48794	1.96772e-15	7.51235e-14	0.401938	1	1
CM008490.1	5031800	5032599	114	2.1289	81	1.37521	1.54259	4.99054e-06	3.67342e-05	0.648261	1	1
CM008490.1	5623400	5624199	59	1.1018	35	0.594226	1.83322	5.43707e-06	3.96415e-05	0.545488	1	1
CM008490.1	5627600	5628999	440	8.2168	399	6.77418	1.21268	3.80196e-05	0.000223579	0.824623	1	1
CM008490.1	5820800	5821599	91	1.69938	71	1.20543	1.40547	0.000752441	0.00303007	0.711506	1	1
CM008490.1	5907000	5908199	56	1.04577	40	0.679116	1.52917	0.000931738	0.00364528	0.653948	1	1
CM008490.1	6009400	6010599	60	1.12047	38	0.64516	1.72041	3.00804e-05	0.000181351	0.581258	1	1
CM008490.1	6049000	6049599	39	0.728307	16	0.271646	2.58808	2.94088e-08	3.48245e-07	0.386387	1	1
CM008490.1	6095200	6097599	176	3.28672	148	2.51273	1.30663	0.000267231	0.0012396	0.765327	1	1
CM008490.1	6111400	6112399	34	0.634934	60	1.01867	0.631109	1	1	1.58451	0.000242201	0.00836594
CM008490.1	6276400	6277999	110	2.0542	65	1.10356	1.84989	1.12795e-09	1.74911e-08	0.540574	1	1
CM008490.1	6490200	6497799	1990	37.1623	1914	32.4957	1.14359	2.17256e-09	3.17068e-08	0.874443	1	1
CM008490.1	6563800	6564599	46	0.859029	29	0.492359	1.72323	0.000182072	0.000888043	0.580306	1	1
CM008490.1	6857400	6858399	58	1.08312	41	0.696094	1.54514	0.000614943	0.00254842	0.647189	1	1
CM008490.1	6931600	6934799	832	15.5372	809	13.7351	1.13117	0.000225636	0.00107031	0.884044	1	1
CM008490.1	7056000	7057999	167	3.11865	137	2.32597	1.33905	0.000122223	0.000625859	0.746799	1	1
CM008490.1	7077400	7078399	237	4.42587	186	3.15789	1.39991	3.40953e-07	3.25319e-06	0.714329	1	1
CM008490.1	7218000	7220199	155	2.89455	232	3.93887	0.736436	1	1	1.35789	3.24389e-06	0.000238111
CM008490.1	7254600	7257599	584	10.9059	545	9.25295	1.1785	4.91644e-05	0.000279957	0.848537	1	1
CM008490.1	7270800	7271399	48	0.896378	21	0.356536	2.44985	7.79762e-09	1.03099e-07	0.408188	1	1
CM008490.1	7373000	7374999	122	2.27829	91	1.54499	1.47056	2.11291e-05	0.000132713	0.680012	1	1
CM008490.1	7375800	7380999	999	18.6559	898	15.2462	1.22351	2.93717e-10	5.06549e-09	0.817323	1	1
CM008490.1	7486400	7486799	50	0.933727	0	0	56.0966	2.05355e-69	1.48494e-66	0.0178264	1	1
CM008490.1	7515000	7515399	44	0.82168	15	0.254668	3.09356	1.63456e-11	3.52761e-10	0.323252	1	1
CM008490.1	7625000	7625199	66	1.23252	46	0.780983	1.56799	0.000203951	0.000981321	0.63776	1	1
CM008490.1	7626000	7626599	204	3.80961	183	3.10696	1.22547	0.00208499	0.00729181	0.816015	1	1
CM008490.1	7711800	7715199	1101	20.5607	1022	17.3514	1.18487	1.93135e-08	2.37859e-07	0.843972	1	1
CM008490.1	7721200	7722999	104	1.94215	55	0.933784	2.06237	8.29207e-12	1.87516e-10	0.484878	1	1
CM008490.1	7909600	7910199	21	0.392165	47	0.797961	0.504136	1	1	1.98359	3.95552e-06	0.000283495
CM008490.1	8038600	8040999	701	13.0909	660	11.2054	1.16816	2.67811e-05	0.000163505	0.856048	1	1
CM008490.1	8054600	8058999	1451	27.0968	1335	22.6655	1.19544	1.7515e-11	3.76194e-10	0.836515	1	1
CM008490.1	8071600	8072599	125	2.33432	100	1.69779	1.37219	0.000286536	0.00132012	0.72876	1	1
CM008490.1	8098200	8099199	66	1.23252	50	0.848895	1.44501	0.00163779	0.00592589	0.692037	1	1
CM008490.1	8175400	8178199	853	15.9294	839	14.2445	1.11826	0.000621512	0.00257231	0.894243	1	1
CM008490.1	8204600	8207399	152	2.83853	260	4.41425	0.644788	1	1	1.5509	1.21576e-11	2.95385e-09
CM008490.1	8313200	8314799	155	2.89455	111	1.88455	1.53205	2.26902e-07	2.24906e-06	0.652721	1	1
CM008490.1	8314800	8316399	51	0.952402	97	1.64686	0.583638	1	1	1.71339	2.60182e-07	2.72713e-05
CM008490.1	8316800	8323799	1589	29.6738	1544	26.2139	1.13197	5.895e-07	5.33236e-06	0.883416	1	1
CM008490.1	8390000	8390799	92	1.71806	74	1.25636	1.36392	0.00171004	0.00614832	0.733183	1	1
CM008490.1	8468600	8474999	1349	25.192	1287	21.8506	1.15288	1.49505e-07	1.53449e-06	0.867393	1	1
CM008490.1	8487400	8495399	2431	45.3978	2383	40.4583	1.12208	1.15911e-08	1.49291e-07	0.891203	1	1
CM008490.1	8617400	8623999	1592	29.7299	1486	25.2292	1.17834	8.15781e-11	1.56166e-09	0.848651	1	1
CM008490.1	8736600	8737199	44	0.82168	25	0.424447	1.90373	2.42747e-05	0.00015018	0.525285	1	1
CM008490.1	8842000	8842799	52	0.971076	38	0.64516	1.49478	0.00211141	0.00736494	0.668995	1	1
CM008490.1	8857200	8858399	125	2.33432	92	1.56197	1.49023	9.55923e-06	6.56087e-05	0.671037	1	1
CM008490.1	9939200	9940399	227	4.23912	197	3.34465	1.26659	0.000249314	0.00116758	0.789522	1	1
CM008490.1	10227200	10228599	215	4.01503	177	3.00509	1.33475	2.05692e-05	0.000129565	0.749204	1	1
CM008490.1	10355800	10356399	94	1.75541	72	1.22241	1.43142	0.000358415	0.00159783	0.698607	1	1
CM008490.1	10671400	10671999	50	0.933727	28	0.475381	1.93436	5.42652e-06	3.96145e-05	0.516966	1	1
CM008490.1	10743600	10746999	528	9.86016	473	8.03055	1.22756	2.21012e-06	1.76336e-05	0.814623	1	1
CM008490.1	10806200	10806999	44	0.82168	23	0.390492	2.06237	3.27062e-06	2.51311e-05	0.484878	1	1
CM008490.1	10925600	10926199	114	2.1289	88	1.49405	1.42126	0.000137721	0.000694706	0.7036	1	1
CM008490.1	10968000	10973999	1718	32.0829	1643	27.8947	1.15011	6.63438e-09	8.88597e-08	0.869481	1	1
CM008490.1	11012200	11013399	101	1.88613	79	1.34125	1.40241	0.000461206	0.00198971	0.713056	1	1
CM008490.1	11023400	11024399	165	3.0813	144	2.44482	1.25923	0.00177151	0.00633147	0.794134	1	1
CM008490.1	11030800	11031599	25	0.466864	55	0.933784	0.510683	1	1	1.95816	1.22176e-06	0.000105413
CM008490.1	11052800	11053399	65	1.21385	38	0.64516	1.86142	1.27083e-06	1.06973e-05	0.537223	1	1
CM008490.1	11069200	11071799	541	10.1029	443	7.52121	1.34271	2.47154e-11	5.19279e-10	0.744762	1	1
CM008490.1	11163400	11171799	3052	56.9947	2786	47.3004	1.20491	7.46691e-24	7.43521e-22	0.829935	1	1
CM008490.1	11188600	11189599	68	1.26987	47	0.797961	1.58115	0.000133733	0.000677857	0.63245	1	1
CM008490.1	11194200	11196599	741	13.8378	667	11.3243	1.22178	5.60557e-08	6.25552e-07	0.818477	1	1
CM008490.1	11207400	11213399	1152	21.5131	1072	18.2003	1.18194	1.4937e-08	1.8765e-07	0.846066	1	1
CM008490.1	11215600	11216999	69	1.28854	54	0.916806	1.39991	0.00287601	0.00961536	0.714329	1	1
CM008490.1	11221200	11222999	87	1.62469	56	0.950762	1.69814	1.52022e-06	1.25983e-05	0.588879	1	1
CM008490.1	11223800	11224599	216	4.0337	190	3.2258	1.24966	0.000653688	0.00268617	0.800217	1	1
CM008490.1	11227600	11230599	748	13.9686	646	10.9677	1.27334	8.62826e-11	1.64137e-09	0.785338	1	1
CM008490.1	11249600	11253199	463	8.64631	344	5.8404	1.47933	8.75341e-16	3.5258e-14	0.675982	1	1
CM008490.1	11253600	11254799	72	1.34457	52	0.882851	1.515	0.000311568	0.00141792	0.660065	1	1
CM008490.1	11340400	11341199	82	1.53131	47	0.797961	1.90197	3.1683e-08	3.72957e-07	0.525772	1	1
CM008490.1	11373200	11373599	48	0.896378	30	0.509337	1.7386	0.00011338	0.000586061	0.575174	1	1
CM008490.1	11389600	11394399	1732	32.3443	1661	28.2003	1.14692	1.10314e-08	1.42566e-07	0.871899	1	1
CM008490.1	11518000	11520999	655	12.2318	608	10.3226	1.18482	1.06465e-05	7.22221e-05	0.84401	1	1
CM008490.1	11583600	11584799	61	1.13915	45	0.764005	1.48252	0.00127322	0.00478508	0.674528	1	1
CM008490.1	11979000	11980199	59	1.1018	25	0.424447	2.53831	6.35961e-11	1.24269e-09	0.393964	1	1
CM008490.1	11999000	11999399	36	0.672284	22	0.373514	1.76946	0.000423363	0.00184552	0.565145	1	1
CM008490.1	12105200	12106999	695	12.9788	672	11.4091	1.13752	0.000400081	0.00176314	0.879103	1	1
CM008490.1	12214000	12220799	1902	35.519	1812	30.7639	1.15453	4.19954e-10	7.04653e-09	0.86615	1	1
CM008490.1	12245200	12249199	1280	23.9034	1250	21.2224	1.12631	1.37894e-05	9.07552e-05	0.887855	1	1
CM008490.1	12361600	12362399	118	2.2036	12	0.203735	10.0686	1.14052e-78	1.19442e-75	0.0993185	1	1
CM008490.1	12467400	12468199	83	1.54999	150	2.54668	0.611883	1	1	1.6343	6.84176e-09	1.00868e-06
CM008490.1	12472400	12474799	934	17.442	855	14.5161	1.20145	2.27771e-08	2.76093e-07	0.832331	1	1
CM008490.1	12798800	12799999	34	0.634934	77	1.3073	0.49356	1	1	2.0261	4.578e-09	7.07563e-07
CM008490.1	12818000	12818799	58	1.08312	37	0.628182	1.70779	4.7782e-05	0.000273032	0.585552	1	1
CM008490.1	13019800	13025399	1431	26.7233	1443	24.4991	1.09079	0.000560514	0.00235842	0.916765	1	1
CM008490.1	13066400	13074399	1277	23.8474	1203	20.4244	1.16754	3.0331e-08	3.58361e-07	0.856504	1	1
CM008490.1	13081600	13085199	895	16.7137	836	14.1935	1.17747	8.63147e-07	7.55017e-06	0.849281	1	1
CM008490.1	13127600	13128399	26	0.485538	50	0.848895	0.582317	1	1	1.71728	9.96946e-05	0.00409297
CM008490.1	13228400	13230799	849	15.8547	806	13.6842	1.15854	1.27334e-05	8.45474e-05	0.863154	1	1
CM008490.1	13246800	13249399	807	15.0704	790	13.4125	1.12357	0.000534716	0.00226052	0.890019	1	1
CM008490.1	13271800	13274599	824	15.3878	792	13.4465	1.14432	6.9499e-05	0.000380927	0.873883	1	1
CM008490.1	13373400	13373799	33	0.61626	22	0.373514	1.62599	0.00269094	0.00906697	0.615011	1	1
CM008490.1	13498400	13499799	97	1.81143	70	1.18845	1.51822	3.86819e-05	0.000226498	0.658667	1	1
CM008490.1	13563000	13563799	98	1.83011	67	1.13752	1.60137	4.57749e-06	3.39593e-05	0.624464	1	1
CM008490.1	13765800	13769799	1334	24.9118	1205	20.4584	1.21759	1.43575e-12	3.61113e-11	0.821296	1	1
CM008490.1	13846600	13847599	94	1.75541	154	2.6146	0.674152	1	1	1.48334	1.33475e-06	0.00011276
CM008490.1	13885200	13890599	1383	25.8269	1312	22.275	1.15941	3.55825e-08	4.14204e-07	0.862507	1	1
CM008490.1	13894600	13897599	873	16.3029	840	14.2614	1.14309	5.01624e-05	0.000285025	0.87482	1	1
CM008490.1	13908200	13910799	921	17.1993	835	14.1765	1.21308	5.80295e-09	7.83805e-08	0.824346	1	1
CM008490.1	13959200	13961799	827	15.4438	807	13.7012	1.12716	0.000337484	0.00152003	0.887187	1	1
CM008490.1	14104000	14104799	62	1.15782	34	0.577248	1.97988	2.73226e-07	2.65919e-06	0.505081	1	1
CM008490.1	14111200	14111799	42	0.784331	20	0.339558	2.25224	5.18539e-07	4.75384e-06	0.444002	1	1
CM008490.1	14234000	14235999	155	2.89455	217	3.6842	0.787108	1	1	1.27047	0.000266419	0.00894558
CM008490.1	14319400	14323799	745	13.9125	629	10.6791	1.30246	1.95268e-12	4.80776e-11	0.767778	1	1
CM008490.1	14361200	14361999	82	1.53131	65	1.10356	1.38325	0.00191683	0.00677844	0.722936	1	1
CM008490.1	14406200	14412799	1934	36.1166	1767	29.9999	1.20383	1.08475e-15	4.32339e-14	0.830683	1	1
CM008490.1	14821000	14821399	73	1.36324	43	0.73005	1.84989	4.28239e-07	4.00982e-06	0.540574	1	1
CM008490.1	15127400	15128199	13	0.242769	54	0.916806	0.279983	1	1	3.57165	2.26714e-16	9.18057e-14
CM008490.1	15291400	15297399	2187	40.8412	2125	36.078	1.13201	6.11545e-09	8.22721e-08	0.883385	1	1
CM008490.1	15386400	15393799	1866	34.8467	1887	32.0373	1.0877	0.000161202	0.000798073	0.919373	1	1
CM008490.1	15404800	15405799	87	1.62469	66	1.12054	1.44469	0.000418484	0.00182865	0.692191	1	1
CM008490.1	15423000	15427399	631	11.7836	432	7.33445	1.60544	8.97411e-29	1.3426e-26	0.622881	1	1
CM008490.1	15580200	15582799	399	7.45114	373	6.33276	1.1764	0.000693458	0.00282239	0.850052	1	1
CM008490.1	15618200	15619199	60	1.12047	39	0.662138	1.6774	6.09663e-05	0.000339195	0.596162	1	1
CM008490.1	15644000	15647999	909	16.9752	862	14.6349	1.15984	5.73924e-06	4.15553e-05	0.862191	1	1
CM008490.1	15651400	15655199	934	17.442	873	14.8217	1.1767	5.68692e-07	5.168e-06	0.849833	1	1
CM008490.1	15659200	15667999	2441	45.5846	2229	37.8437	1.2045	2.08845e-19	1.27236e-17	0.83022	1	1
CM008490.1	15713400	15714599	62	1.15782	125	2.12224	0.549966	1	1	1.81829	2.46236e-10	4.82471e-08
CM008490.1	15791800	15792599	66	1.23252	40	0.679116	1.79745	3.43459e-06	2.62663e-05	0.556343	1	1
CM008490.1	15797800	15802799	1449	27.0594	1190	20.2037	1.33913	1.15191e-26	1.47301e-24	0.746754	1	1
CM008490.1	15983000	15983599	45	0.840354	29	0.492359	1.68656	0.000332253	0.00149975	0.592922	1	1
CM008490.1	16207400	16208599	172	3.21202	152	2.58064	1.24371	0.0023824	0.00817612	0.804043	1	1
CM008490.1	16246800	16255599	1650	30.813	1520	25.8064	1.19394	1.16766e-12	2.98003e-11	0.83756	1	1
CM008490.1	16385000	16385999	176	3.28672	109	1.85059	1.76989	1.17672e-12	2.99999e-11	0.565006	1	1
CM008490.1	16420800	16421599	82	1.53131	59	1.0017	1.52157	0.000121337	0.000621637	0.657214	1	1
CM008490.1	16480800	16480999	25	0.466864	11	0.186757	2.38319	1.76982e-05	0.000113224	0.419606	1	1
CM008490.1	16538400	16540599	944	17.6288	904	15.348	1.14855	1.4383e-05	9.41522e-05	0.870664	1	1
CM008490.1	16671400	16671999	43	0.803005	22	0.373514	2.10422	2.42799e-06	1.92042e-05	0.475236	1	1
CM008490.1	16769400	16770799	428	7.9927	392	6.65534	1.20069	0.000103832	0.000542199	0.832855	1	1
CM008490.1	16845000	16845999	145	2.70781	113	1.9185	1.40869	3.39394e-05	0.000201981	0.709882	1	1
CM008490.1	17256800	17262599	1565	29.2257	1416	24.0407	1.21559	3.18914e-14	1.04118e-12	0.822644	1	1
CM008490.1	17301400	17302999	331	6.18127	261	4.43123	1.39381	3.80831e-09	5.32506e-08	0.717459	1	1
CM008490.1	17340000	17345999	1269	23.698	1125	19.1001	1.2406	5.16158e-14	1.63207e-12	0.806062	1	1
CM008490.1	17374200	17377999	1062	19.8324	992	16.8421	1.17747	9.64659e-08	1.03014e-06	0.849278	1	1
CM008490.1	17378400	17381599	969	18.0956	913	15.5008	1.16732	1.18503e-06	1.00475e-05	0.85666	1	1
CM008490.1	17397600	17400199	918	17.1432	871	14.7877	1.15922	5.5826e-06	4.06051e-05	0.862651	1	1
CM008490.1	17421000	17423999	952	17.7782	864	14.6689	1.21183	3.9666e-09	5.52857e-08	0.825196	1	1
CM008490.1	17441600	17444199	779	14.5475	734	12.4618	1.16728	1.14143e-05	7.68049e-05	0.856696	1	1
CM008490.1	17459800	17463599	1202	22.4468	1166	19.7962	1.13386	9.06016e-06	6.2487e-05	0.88194	1	1
CM008490.1	17476000	17477599	317	5.91983	257	4.36332	1.35573	9.50065e-08	1.01563e-06	0.73761	1	1
CM008490.1	17645600	17651399	1455	27.1715	1465	24.8726	1.09243	0.000417691	0.00182538	0.915391	1	1
CM008490.1	17701800	17703399	106	1.9795	75	1.27334	1.54859	8.44984e-06	5.87648e-05	0.645749	1	1
CM008490.1	17703600	17706999	879	16.4149	778	13.2088	1.24254	2.17262e-10	3.84631e-09	0.804801	1	1
CM008490.1	17729200	17733599	1305	24.3703	1210	20.5433	1.18622	8.745e-10	1.3822e-08	0.843014	1	1
CM008490.1	17787400	17794399	1535	28.6654	1286	21.8336	1.31274	7.94939e-25	8.74736e-23	0.761765	1	1
CM008490.1	17811200	17813999	966	18.0396	824	13.9898	1.28925	1.44154e-14	4.9026e-13	0.775642	1	1
CM008490.1	17824000	17829199	1033	19.2908	918	15.5857	1.23757	1.55645e-11	3.37161e-10	0.808033	1	1
CM008490.1	17856800	17859599	706	13.1842	688	11.6808	1.12867	0.000738547	0.00298291	0.886	1	1
CM008490.1	17876000	17879199	961	17.9462	897	15.2292	1.17832	3.24698e-07	3.10884e-06	0.848663	1	1
CM008490.1	17921000	17924999	1272	23.754	1170	19.8641	1.19574	2.59895e-10	4.52199e-09	0.836301	1	1
CM008490.1	17998000	18000399	565	10.5511	468	7.94566	1.32742	5.00404e-11	9.94927e-10	0.753339	1	1
CM008490.1	18043200	18046399	963	17.9836	836	14.1935	1.26683	6.78196e-13	1.80281e-11	0.789373	1	1
CM008490.1	18077400	18081999	959	17.9089	858	14.567	1.22926	2.72416e-10	4.71689e-09	0.813497	1	1
CM008490.1	18196200	18209399	3750	70.0295	3528	59.898	1.16913	4.90312e-21	3.64084e-19	0.855339	1	1
CM008490.1	18242200	18245199	970	18.1143	897	15.2292	1.18935	6.68683e-08	7.3694e-07	0.840797	1	1
CM008490.1	18329200	18334999	2467	46.0701	2169	36.8251	1.25098	3.34146e-27	4.44121e-25	0.799371	1	1
CM008490.1	18586000	18587599	476	8.88908	454	7.70797	1.15312	0.00107109	0.00411504	0.867215	1	1
CM008490.1	18932200	18932999	48	0.896378	33	0.560271	1.5852	0.000888128	0.00349866	0.630836	1	1
CM008490.1	18946200	18952799	1835	34.2678	1832	31.1035	1.10173	2.06407e-05	0.000129934	0.907661	1	1
CM008490.1	19598200	19598999	54	1.00843	40	0.679116	1.47552	0.00237158	0.00814658	0.677727	1	1
CM008490.1	20871400	20871999	45	0.840354	19	0.32258	2.52985	7.47185e-09	9.89529e-08	0.395281	1	1
CM008490.1	21987400	21988199	71	1.32589	47	0.797961	1.6499	2.75609e-05	0.000167743	0.606098	1	1
CM008490.1	22702600	22707399	1141	21.3077	1137	19.3039	1.1038	0.000479762	0.00205727	0.905962	1	1
CM008490.1	22755000	22757399	287	5.35959	252	4.27843	1.2521	9.96254e-05	0.000522253	0.79866	1	1
CM008490.1	22762800	22766599	1148	21.4384	1088	18.472	1.16053	3.82436e-07	3.61324e-06	0.861672	1	1
CM008490.1	22880000	22890599	3360	62.7465	3004	51.0016	1.23024	1.55472e-31	2.9419e-29	0.812849	1	1
CM008490.1	23048800	23049799	176	3.28672	150	2.54668	1.28932	0.000484784	0.00207573	0.7756	1	1
CM008490.1	23360200	23364999	1729	32.2883	1630	27.674	1.1667	1.82597e-10	3.27558e-09	0.85712	1	1
CM008490.1	23503200	23504199	98	1.83011	80	1.35823	1.34436	0.00196477	0.00692522	0.743847	1	1
CM008490.1	23520200	23525599	1480	27.6383	1407	23.8879	1.15696	1.95366e-08	2.40412e-07	0.864334	1	1
CM008490.1	24070600	24071199	40	0.746982	23	0.390492	1.87905	6.60034e-05	0.000364498	0.532183	1	1
CM008490.1	24125200	24125799	45	0.840354	28	0.475381	1.74472	0.000157841	0.000784184	0.573158	1	1
CM008490.1	24409800	24410399	26	0.485538	54	0.916806	0.539967	1	1	1.85197	7.54852e-06	0.000490904
CM008490.1	24640800	24642999	847	15.8173	818	13.8879	1.13888	9.60601e-05	0.000506053	0.878056	1	1
CM008490.1	24681000	24681599	47	0.877704	27	0.458403	1.8856	1.81722e-05	0.000116018	0.530336	1	1
CM008490.1	24694600	24695799	65	1.21385	147	2.49575	0.49051	1	1	2.03869	1.80748e-15	6.61373e-13
CM008490.1	25336800	25337199	37	0.690958	25	0.424447	1.60759	0.00210215	0.00734065	0.622048	1	1
CM008490.1	25600400	25601399	51	0.952402	32	0.543293	1.73323	8.14017e-05	0.000437598	0.576958	1	1
CM008490.1	26452600	26453199	40	0.746982	24	0.40747	1.80389	0.000158552	0.000786397	0.554358	1	1
CM008490.1	27391000	27391599	23	0.429514	46	0.780983	0.561668	1	1	1.78041	7.26579e-05	0.00315914
CM008490.1	27414000	27415599	136	2.53974	110	1.86757	1.35757	0.000258943	0.00120677	0.736608	1	1
CM008490.1	27611400	27611999	39	0.728307	19	0.32258	2.19987	2.06293e-06	1.65846e-05	0.454573	1	1
CM008490.1	28035000	28035799	61	1.13915	35	0.594226	1.89433	1.41038e-06	1.17619e-05	0.527892	1	1
CM008490.1	28966200	28966999	50	0.933727	36	0.611204	1.51612	0.00185684	0.00659222	0.659577	1	1
CM008490.1	29316000	29317199	68	1.26987	50	0.848895	1.48814	0.000687249	0.00280219	0.671978	1	1
CM008490.1	29419000	29419799	96	1.79276	75	1.27334	1.40386	0.000588965	0.00245678	0.712321	1	1
CM008490.1	29435800	29436799	34	0.634934	68	1.1545	0.557937	1	1	1.79232	2.37643e-06	0.00018353
CM008490.1	29441600	29443799	79	1.47529	126	2.13922	0.692871	1	1	1.44327	3.2763e-05	0.00165838
CM008490.1	29549400	29550599	96	1.79276	79	1.34125	1.33367	0.00268509	0.00905579	0.749812	1	1
CM008490.1	30001800	30002999	74	1.38192	47	0.797961	1.71864	5.05003e-06	3.71315e-05	0.581854	1	1
CM008490.1	30020800	30024799	1367	25.5281	1367	23.2088	1.09993	0.000246073	0.00115383	0.909147	1	1
CM008490.1	30102000	30102999	64	1.19517	46	0.780983	1.52118	0.000538742	0.00227533	0.657383	1	1
CM008490.1	30123000	30125599	484	9.03848	425	7.21561	1.25227	7.62753e-07	6.73896e-06	0.798549	1	1
CM008490.1	30149400	30152199	1135	21.1956	1071	18.1833	1.1656	2.14014e-07	2.1314e-06	0.857927	1	1
CM008490.1	30255600	30257399	297	5.54634	273	4.63497	1.19628	0.00116771	0.00443438	0.835927	1	1
CM008490.1	30508000	30514599	1417	26.4618	1337	22.6994	1.1657	8.14226e-09	1.07398e-07	0.857855	1	1
CM008490.1	30721000	30721799	151	2.81986	90	1.52801	1.83725	2.70983e-12	6.5603e-11	0.544292	1	1
CM008490.1	31206600	31210199	328	6.12525	261	4.43123	1.38121	1.05623e-08	1.36838e-07	0.724001	1	1
CM008490.1	31217000	31218199	121	2.25962	101	1.71477	1.31561	0.0015094	0.00551953	0.760106	1	1
CM008490.1	31240400	31244199	479	8.94511	413	7.01187	1.27528	1.27812e-07	1.33415e-06	0.784139	1	1
CM008490.1	31244600	31247999	585	10.9246	512	8.69268	1.25645	4.30927e-08	4.93401e-07	0.795891	1	1
CM008490.1	31266200	31266799	40	0.746982	28	0.475381	1.55508	0.00277251	0.00931497	0.643055	1	1
CM008490.1	31361400	31362199	69	1.28854	41	0.696094	1.83322	1.11967e-06	9.52452e-06	0.545488	1	1
CM008490.1	31381000	31391199	3344	62.4477	3055	51.8675	1.20395	9.55661e-26	1.12496e-23	0.830599	1	1
CM008490.1	31584000	31585399	368	6.87223	340	5.77248	1.19025	0.00050656	0.00215665	0.84016	1	1
CM008490.1	31661400	31664999	786	14.6782	704	11.9524	1.22787	1.11278e-08	1.43751e-07	0.81442	1	1
CM008490.1	31754200	31755199	70	1.30722	54	0.916806	1.41991	0.00193777	0.00684255	0.704268	1	1
CM008490.1	31831400	31837599	1291	24.1088	1246	21.1545	1.13963	1.95585e-06	1.58211e-05	0.877481	1	1
CM008490.1	31900400	31907399	1826	34.0997	1752	29.7453	1.14636	5.20092e-09	7.08793e-08	0.872323	1	1
CM008490.1	31908200	31911399	135	2.52106	205	3.48047	0.726169	1	1	1.37709	4.67622e-06	0.000323875
CM008490.1	31957800	31959599	129	2.40902	97	1.64686	1.45909	1.84567e-05	0.000117674	0.685357	1	1
CM008490.1	32196200	32196799	44	0.82168	29	0.492359	1.6499	0.000594277	0.00247621	0.606098	1	1
CM008490.1	32342400	32343599	109	2.03553	91	1.54499	1.31514	0.00240215	0.00823366	0.760377	1	1
CM008490.1	32665200	32666199	97	1.81143	74	1.25636	1.43725	0.000260683	0.00121302	0.695775	1	1
CM008490.1	33006800	33008599	542	10.1216	470	7.97961	1.26808	4.28051e-08	4.90386e-07	0.788597	1	1
CM008490.1	33019200	33021999	355	6.62946	312	5.2971	1.25104	1.9609e-05	0.00012429	0.799334	1	1
CM008490.1	33069200	33070599	167	3.11865	138	2.34295	1.32941	0.00017023	0.000837444	0.752211	1	1
CM008490.1	33234200	33235599	103	1.92348	60	1.01867	1.87529	1.72361e-09	2.57297e-08	0.533249	1	1
CM008490.1	33255000	33258999	1376	25.6962	1215	20.6281	1.24557	1.63482e-15	6.33698e-14	0.802848	1	1
CM008490.1	33277200	33278799	143	2.67046	114	1.93548	1.37731	0.000102441	0.000535902	0.726055	1	1
CM008490.1	33380000	33383599	1386	25.8829	1357	23.039	1.12342	9.81149e-06	6.71201e-05	0.890138	1	1
CM008490.1	33564400	33569199	1056	19.7203	970	16.4686	1.19735	5.7739e-09	7.80488e-08	0.835176	1	1
CM008490.1	33811400	33812799	64	1.19517	38	0.64516	1.83322	2.46479e-06	1.9456e-05	0.545488	1	1
CM008490.1	33858000	33861999	1078	20.1312	930	15.7894	1.27479	7.5269e-15	2.65654e-13	0.784444	1	1
CM008490.1	33910200	33914799	1681	31.3919	1594	27.0628	1.15993	1.30847e-09	1.99944e-08	0.862122	1	1
CM008490.1	34012800	34018199	1899	35.463	1818	30.8658	1.14891	1.52212e-09	2.29531e-08	0.870388	1	1
CM008490.1	34021600	34026199	923	17.2366	839	14.2445	1.20993	8.64704e-09	1.13711e-07	0.826497	1	1
CM008490.1	34051200	34055199	1534	28.6467	1425	24.1935	1.18401	5.45435e-11	1.07741e-09	0.844588	1	1
CM008490.1	34092400	34096599	1207	22.5402	1158	19.6604	1.14644	1.55874e-06	1.28745e-05	0.872269	1	1
CM008490.1	35182200	35187199	908	16.9565	815	13.837	1.22529	1.35276e-09	2.05935e-08	0.816132	1	1
CM008490.1	35460000	35462199	196	3.66021	172	2.9202	1.25252	0.000976324	0.00379429	0.798388	1	1
CM008490.1	35561400	35564399	1000	18.6745	985	16.7232	1.11667	0.000281847	0.00130079	0.895523	1	1
CM008490.1	36191800	36193199	79	1.47529	55	0.933784	1.57133	5.67597e-05	0.000318386	0.636403	1	1
CM008490.1	36197800	36201999	987	18.4318	884	15.0085	1.22795	1.88378e-10	3.37032e-09	0.814367	1	1
CM008490.1	36621600	36622999	78	1.45661	59	1.0017	1.44824	0.000701373	0.00285116	0.690491	1	1
CM008490.1	36635600	36636399	68	1.26987	44	0.747027	1.68656	1.97772e-05	0.00012501	0.592922	1	1
CM008490.1	36652200	36652799	48	0.896378	35	0.594226	1.49713	0.00280131	0.0093886	0.667944	1	1
CM008490.1	36694200	36701999	2878	53.7453	2616	44.4142	1.21005	1.56892e-23	1.53458e-21	0.826411	1	1
CM008490.1	36708200	36708999	46	0.859029	22	0.373514	2.24769	1.90756e-07	1.91992e-06	0.444902	1	1
CM008490.1	36845400	36846799	134	2.50239	112	1.90152	1.31408	0.000966129	0.00376093	0.760989	1	1
CM008490.1	36997200	36997799	60	1.12047	44	0.747027	1.49102	0.00120264	0.00454714	0.670682	1	1
CM008490.1	37024200	37026399	313	5.84513	251	4.26145	1.37055	4.36823e-08	4.99775e-07	0.729634	1	1
CM008490.1	37060400	37060999	112	2.09155	88	1.49405	1.39654	0.000292196	0.00134187	0.716054	1	1
CM008490.1	37095800	37096999	115	2.14757	190	3.2258	0.668022	1	1	1.49696	5.64492e-08	7.01182e-06
CM008490.1	37115800	37116999	230	4.29514	199	3.3786	1.27042	0.000195323	0.000943618	0.78714	1	1
CM008490.1	37122000	37122399	36	0.672284	13	0.220713	2.90696	3.74441e-09	5.23872e-08	0.344001	1	1
CM008490.1	37200400	37207999	2548	47.5827	2424	41.1544	1.15618	3.83694e-13	1.05648e-11	0.86492	1	1
CM008490.1	37212800	37214199	77	1.43794	50	0.848895	1.68225	7.24951e-06	5.11164e-05	0.594442	1	1
CM008490.1	37281600	37281999	36	0.672284	17	0.288624	2.26097	2.32833e-06	1.8493e-05	0.442288	1	1
CM008490.1	37418400	37419599	96	1.79276	64	1.08659	1.64144	2.07449e-06	1.66543e-05	0.609222	1	1
CM008490.1	37463000	37464199	101	1.88613	79	1.34125	1.40241	0.000461206	0.00198971	0.713056	1	1
CM008490.1	37613800	37618599	793	14.8089	734	12.4618	1.18823	1.02658e-06	8.81727e-06	0.84159	1	1
CM008490.1	37630600	37631999	73	1.36324	55	0.933784	1.45348	0.000887833	0.00349965	0.688003	1	1
CM008490.1	37671000	37674399	850	15.8734	830	14.0917	1.12641	0.000305084	0.00139216	0.88778	1	1
CM008490.1	37777000	37777999	54	1.00843	21	0.356536	2.74983	1.7013e-11	3.66059e-10	0.363659	1	1
CM008490.1	37778600	37779199	47	0.877704	34	0.577248	1.50848	0.00262628	0.00889053	0.662919	1	1
CM008490.1	37809000	37812599	702	13.1095	661	11.2224	1.16806	2.67109e-05	0.000163142	0.856124	1	1
CM008490.1	37960800	37962199	67	1.25119	50	0.848895	1.46658	0.00106809	0.00410573	0.68186	1	1
CM008490.1	38237000	38237599	47	0.877704	30	0.509337	1.70312	0.000208269	0.000999249	0.587157	1	1
CM008490.1	38363400	38364199	57	1.06445	43	0.73005	1.44991	0.00276821	0.00930925	0.689697	1	1
CM008490.1	38388800	38390199	157	2.9319	138	2.34295	1.25028	0.00285291	0.00954339	0.799819	1	1
CM008490.1	38550800	38551999	70	1.30722	55	0.933784	1.39456	0.00297492	0.00990975	0.717073	1	1
CM008490.1	38584400	38592399	2838	52.9984	2564	43.5313	1.21743	1.44645e-24	1.54681e-22	0.821402	1	1
CM008490.1	38650600	38651399	79	1.47529	58	0.984718	1.49143	0.000282565	0.00130336	0.670496	1	1
CM008490.1	38794600	38795199	24	0.448189	50	0.848895	0.539183	1	1	1.85466	1.39655e-05	0.000825575
CM008490.1	38820000	38820399	14	0.261444	39	0.662138	0.412475	1	1	2.42439	1.2631e-07	1.42738e-05
CM008490.1	38987800	38992399	1002	18.7119	996	16.91	1.10655	0.000753119	0.00303249	0.903708	1	1
CM008490.1	39035800	39039399	816	15.2384	748	12.6995	1.19979	1.91559e-07	1.9264e-06	0.833477	1	1
CM008490.1	39244600	39248199	933	17.4233	905	15.365	1.13393	7.72593e-05	0.000417881	0.881892	1	1
CM008490.1	39381600	39385199	875	16.3402	827	14.0407	1.1637	5.4361e-06	3.96439e-05	0.85933	1	1
CM008490.1	39408400	39409399	102	1.9048	67	1.13752	1.66607	5.62681e-07	5.12257e-06	0.600213	1	1
CM008490.1	39424400	39426599	597	11.1487	577	9.79625	1.13799	0.000900579	0.00354013	0.87874	1	1
CM008490.1	39466600	39467599	259	4.83671	219	3.71816	1.29992	2.07743e-05	0.000130721	0.769278	1	1
CM008490.1	39964000	39964799	89	1.66203	69	1.17147	1.4142	0.000701628	0.00285115	0.707114	1	1
CM008490.1	39971400	39971999	26	0.485538	52	0.882851	0.560343	1	1	1.78462	2.84213e-05	0.00148311
CM008490.1	40141200	40142199	57	1.06445	27	0.458403	2.27843	6.5805e-09	8.82256e-08	0.438898	1	1
CM008490.1	40239200	40244599	1553	29.0016	1485	25.2122	1.15027	3.15796e-08	3.71883e-07	0.869364	1	1
CM008490.1	40245000	40246399	49	0.915053	84	1.42614	0.647019	1	1	1.54555	5.51529e-05	0.00253311
CM008490.1	40342400	40342999	44	0.82168	28	0.475381	1.70679	0.000291926	0.00134134	0.585894	1	1
CM008490.1	40474800	40476799	88	1.64336	71	1.20543	1.35964	0.00225484	0.00779317	0.735489	1	1
CM008490.1	40739000	40746999	1767	32.9979	1434	24.3463	1.35518	1.93276e-34	4.30029e-32	0.73791	1	1
CM008490.1	40807000	40809799	793	14.8089	727	12.3429	1.19965	2.82595e-07	2.74028e-06	0.833575	1	1
CM008490.1	40990000	40990799	94	1.75541	70	1.18845	1.47174	0.000144266	0.00072492	0.679467	1	1
CM008490.1	41004200	41006199	151	2.81986	130	2.20713	1.27626	0.00159146	0.00578825	0.783541	1	1
CM008490.1	41079800	41080199	63	1.1765	44	0.747027	1.56435	0.000287013	0.00132107	0.639244	1	1
CM008490.1	41268200	41269599	76	1.41927	56	0.950762	1.48587	0.000393875	0.00173837	0.673005	1	1
CM008490.1	41287000	41288999	315	5.88248	252	4.27843	1.37383	3.2157e-08	3.78244e-07	0.727893	1	1
CM008490.1	41369200	41369599	33	0.61626	22	0.373514	1.62599	0.00269094	0.00906697	0.615011	1	1
CM008490.1	41407200	41407999	91	1.69938	51	0.865873	1.94603	2.26361e-09	3.28697e-08	0.513865	1	1
CM008490.1	41439200	41440599	105	1.96083	83	1.40917	1.38801	0.000522259	0.00221449	0.720456	1	1
CM008490.1	41469000	41469399	34	0.634934	17	0.288624	2.13876	1.346e-05	8.89006e-05	0.467561	1	1
CM008490.1	41517400	41517999	44	0.82168	24	0.40747	1.97988	9.2605e-06	6.37637e-05	0.505081	1	1
CM008490.1	41591800	41592599	55	1.0271	39	0.662138	1.53991	0.000867435	0.00342525	0.64939	1	1
CM008490.1	41599200	41599799	21	0.392165	43	0.73005	0.549966	1	1	1.81829	6.99949e-05	0.00307972
CM008490.1	41621000	41629199	2846	53.1477	2727	46.2987	1.14791	2.85162e-13	8.06004e-12	0.871146	1	1
CM008490.1	41814800	41815599	205	3.82828	181	3.073	1.24498	0.00102098	0.00394862	0.803227	1	1
CM008490.1	41903400	41906399	1088	20.3179	1004	17.0458	1.19187	8.09915e-09	1.06899e-07	0.83902	1	1
CM008490.1	41993800	41994599	73	1.36324	54	0.916806	1.47991	0.000549146	0.00231548	0.675717	1	1
CM008490.1	42000000	42000799	72	1.34457	40	0.679116	1.95842	5.96312e-08	6.62773e-07	0.510617	1	1
CM008490.1	42076000	42076999	110	2.0542	87	1.47708	1.38742	0.00040846	0.00179071	0.720765	1	1
CM008490.1	42097800	42098599	73	1.36324	56	0.950762	1.42798	0.00140194	0.00519177	0.700289	1	1
CM008490.1	42347400	42347999	80	1.49396	57	0.96774	1.53611	0.000106414	0.000553991	0.650994	1	1
CM008490.1	42370400	42371399	94	1.75541	58	0.984718	1.77108	1.04994e-07	1.11503e-06	0.564628	1	1
CM008490.1	42438200	42438999	154	2.87588	100	1.69779	1.68802	6.29259e-10	1.02444e-08	0.592412	1	1
CM008490.1	42681000	42681799	36	0.672284	81	1.37521	0.496311	1	1	2.01487	2.5841e-09	4.16895e-07
CM008490.1	42770200	42771199	56	1.04577	36	0.611204	1.69449	7.57681e-05	0.000411097	0.590148	1	1
CM008490.1	42806600	42807399	47	0.877704	86	1.4601	0.606859	1	1	1.64783	4.69377e-06	0.000324166
CM008490.1	42885000	42885999	65	1.21385	115	1.95246	0.625824	1	1	1.59789	8.27024e-07	7.46978e-05
CM008490.1	42981000	42981399	40	0.746982	28	0.475381	1.55508	0.00277251	0.00931497	0.643055	1	1
CM008490.1	43036800	43037999	326	6.0879	300	5.09337	1.19494	0.000773326	0.00310173	0.83686	1	1
CM008490.1	43150400	43151999	595	11.1114	462	7.84379	1.4159	3.86961e-16	1.62999e-14	0.706267	1	1
CM008490.1	43242800	43245599	252	4.70598	170	2.88624	1.62739	2.54183e-13	7.23153e-12	0.614482	1	1
CM008490.1	43264600	43265999	251	4.68731	67	1.13752	4.07622	1.26266e-74	1.11152e-71	0.245325	1	1
CM008490.1	43677600	43677999	41	0.765656	4	0.0679116	9.23943	7.25118e-30	1.2034e-27	0.108232	1	1
CM008490.1	43766000	43767599	88	1.64336	66	1.12054	1.4611	0.000276552	0.0012781	0.684414	1	1
CM008490.1	43934400	43934999	56	1.04577	29	0.492359	2.08987	1.58242e-07	1.61692e-06	0.478498	1	1
CM008490.1	44136000	44137199	90	1.68071	72	1.22241	1.37115	0.00162343	0.00588339	0.729315	1	1
CM008490.1	44262800	44263399	40	0.746982	25	0.424447	1.73451	0.000355197	0.00158757	0.576532	1	1
CM008490.1	44346200	44351199	1480	27.6383	1372	23.2937	1.18645	7.04259e-11	1.36495e-09	0.842848	1	1
CM008490.1	44786200	44788399	332	6.19995	306	5.19524	1.19309	0.000769642	0.0030895	0.838162	1	1
CM008490.1	44798200	44800199	162	3.02528	142	2.41086	1.25377	0.00226266	0.00781798	0.797595	1	1
CM008490.1	44822200	44822999	47	0.877704	19	0.32258	2.63984	9.66318e-10	1.51961e-08	0.378811	1	1
CM008490.1	44855800	44856199	42	0.784331	25	0.424447	1.81912	9.6962e-05	0.000510472	0.549717	1	1
CM008490.1	44873000	44876799	1056	19.7203	1026	17.4193	1.13206	3.57633e-05	0.000211952	0.883343	1	1
CM008490.1	44912800	44916999	1000	18.6745	896	15.2122	1.22746	1.5628e-10	2.83785e-09	0.81469	1	1
CM008490.1	45018400	45021599	900	16.8071	876	14.8726	1.13003	0.000148526	0.000743745	0.88493	1	1
CM008490.1	45075600	45078399	923	17.2366	888	15.0764	1.14324	3.14107e-05	0.000188455	0.874709	1	1
CM008490.1	45238000	45239399	122	2.27829	95	1.6129	1.40929	0.000120244	0.000616895	0.709578	1	1
CM008490.1	45429400	45430599	89	1.66203	72	1.22241	1.35608	0.0023101	0.00796673	0.737419	1	1
CM008490.1	45471000	45480199	3118	58.2272	2855	48.4719	1.20122	1.28714e-23	1.26508e-21	0.832486	1	1
CM008490.1	45508200	45509799	92	1.71806	73	1.23939	1.38235	0.00116316	0.00442139	0.723407	1	1
CM008490.1	45522400	45529999	1834	34.2491	1744	29.6095	1.15666	5.22646e-10	8.61962e-09	0.864556	1	1
CM008490.1	45598600	45605599	2510	46.8731	2245	38.1154	1.22971	5.58913e-24	5.69613e-22	0.813199	1	1
CM008490.1	45609600	45610599	58	1.08312	41	0.696094	1.54514	0.000614943	0.00254842	0.647189	1	1
CM008490.1	45629200	45634999	1740	32.4937	1601	27.1816	1.19537	2.12192e-13	6.12729e-12	0.836561	1	1
CM008490.1	45859600	45866199	1982	37.0129	1933	32.8183	1.1278	7.00797e-08	7.69888e-07	0.886682	1	1
CM008490.1	45882600	45888399	1575	29.4124	1170	19.8641	1.48035	7.87387e-49	3.36808e-46	0.675514	1	1
CM008490.1	45917600	45923199	1519	28.3666	1364	23.1579	1.22483	8.84668e-15	3.09181e-13	0.816438	1	1
CM008490.1	45927000	45932199	368	6.87223	324	5.50084	1.24885	1.63604e-05	0.000105527	0.800739	1	1
CM008490.1	45948600	45951199	314	5.86381	261	4.43123	1.32244	8.66581e-07	7.57476e-06	0.756179	1	1
CM008490.1	45978400	45979199	48	0.896378	28	0.475381	1.85851	2.21366e-05	0.000138326	0.538066	1	1
CM008490.1	45991000	45993799	736	13.7445	715	12.1392	1.13219	0.00044011	0.0019088	0.883241	1	1
CM008490.1	46072800	46074199	75	1.40059	50	0.848895	1.63912	2.17739e-05	0.000136305	0.610085	1	1
CM008490.1	46083200	46084199	108	2.01685	80	1.35823	1.48016	4.34887e-05	0.000251289	0.675604	1	1
CM008490.1	46094000	46094399	43	0.803005	26	0.441425	1.79248	0.000115297	0.000594455	0.557885	1	1
CM008490.1	46236000	46241399	1967	36.7328	1825	30.9847	1.18547	9.54668e-14	2.90664e-12	0.843548	1	1
CM008490.1	46260600	46262599	260	4.85538	224	3.80305	1.27592	6.44953e-05	0.000357209	0.783747	1	1
CM008490.1	46358400	46359599	69	1.28854	52	0.882851	1.45274	0.00117756	0.00446633	0.688354	1	1
CM008490.1	46429800	46432599	1177	21.9799	1182	20.0679	1.09528	0.000982526	0.00381681	0.913005	1	1
CM008490.1	46530600	46532999	673	12.568	638	10.8319	1.16018	7.54029e-05	0.000409262	0.861936	1	1
CM008490.1	46750200	46750399	29	0.541562	18	0.305602	1.73674	0.00157876	0.00574775	0.575793	1	1
CM008490.1	47143800	47146199	238	4.44454	217	3.6842	1.20589	0.00217466	0.00755109	0.829263	1	1
CM008490.1	47233600	47234399	136	2.53974	115	1.95246	1.29906	0.00135731	0.00505406	0.769788	1	1
CM008490.1	47551000	47562199	3849	71.8783	3592	60.9846	1.17861	1.45392e-23	1.4267e-21	0.848458	1	1
CM008490.1	47565600	47567199	357	6.66681	331	5.61968	1.18607	0.000747667	0.00301334	0.843119	1	1
CM008490.1	47705600	47706199	16	0.298793	43	0.73005	0.424974	1	1	2.35309	8.82039e-08	1.03628e-05
CM008490.1	48010800	48011599	46	0.859029	32	0.543293	1.56657	0.00137298	0.00510054	0.638337	1	1
CM008490.1	48903400	48904599	111	2.07287	92	1.56197	1.32465	0.00178261	0.00636703	0.754916	1	1
CM008490.1	48979000	48979399	39	0.728307	24	0.40747	1.75989	0.000305129	0.00139164	0.568217	1	1
CM008490.1	49010400	49014399	1403	26.2004	1313	22.292	1.17527	1.7024e-09	2.54505e-08	0.850868	1	1
CM008490.1	49019800	49022799	1032	19.2721	1022	17.3514	1.11068	0.000425173	0.00185142	0.900346	1	1
CM008490.1	49627400	49629199	200	3.73491	163	2.7674	1.34809	2.17135e-05	0.000135997	0.741791	1	1
CM008490.1	49634800	49640799	1735	32.4003	1551	26.3327	1.23034	2.9973e-17	1.44606e-15	0.812785	1	1
CM008490.1	49688600	49692799	1081	20.1872	1077	18.2852	1.10401	0.000637736	0.00262996	0.905786	1	1
CM008490.1	49715400	49717199	286	5.34092	222	3.76909	1.41561	9.90769e-09	1.29087e-07	0.70641	1	1
CM008490.1	49723800	49724599	64	1.19517	49	0.831917	1.42991	0.00237758	0.00816167	0.699344	1	1
CM008490.1	49760600	49763999	1066	19.9071	1022	17.3514	1.14724	5.24858e-06	3.84843e-05	0.871656	1	1
CM008490.1	49793600	49795999	785	14.6595	778	13.2088	1.10982	0.00190121	0.00672773	0.90105	1	1
CM008490.1	49865000	49867999	337	6.29332	316	5.36502	1.1728	0.00191823	0.00678202	0.852661	1	1
CM008490.1	50019400	50021999	424	7.91801	401	6.80814	1.16286	0.00108194	0.00415148	0.859946	1	1
CM008490.1	50132400	50136999	1671	31.2052	1561	26.5025	1.17739	3.58386e-11	7.3123e-10	0.849334	1	1
CM008490.1	50149400	50153799	1166	21.7745	1156	19.6264	1.10944	0.000227311	0.00107717	0.901356	1	1
CM008490.1	50154800	50155399	44	0.82168	29	0.492359	1.6499	0.000594277	0.00247621	0.606098	1	1
CM008490.1	50255400	50264399	1923	35.9111	1911	32.4448	1.10684	5.59408e-06	4.06399e-05	0.903476	1	1
CM008490.1	50359200	50360999	298	5.56501	168	2.85229	1.94603	9.2293e-26	1.08854e-23	0.513865	1	1
CM008490.1	50364200	50365999	221	4.12707	181	3.073	1.34168	1.18661e-05	7.94531e-05	0.745336	1	1
CM008490.1	50441200	50445399	1000	18.6745	995	16.893	1.10545	0.00084485	0.00334727	0.904605	1	1
CM008490.1	50561600	50563799	410	7.65656	375	6.36671	1.20232	0.000126985	0.000647622	0.831725	1	1
CM008490.1	50587000	50593199	1993	37.2184	1806	30.6621	1.21376	2.31609e-17	1.12907e-15	0.823886	1	1
CM008490.1	50594800	50596799	97	1.81143	78	1.32428	1.36447	0.00133106	0.00497111	0.732883	1	1
CM008490.1	50657000	50661399	1507	28.1425	1230	20.8828	1.34744	1.07137e-28	1.595e-26	0.742148	1	1
CM008490.1	50903000	50905599	980	18.3011	934	15.8574	1.15405	5.31238e-06	3.88911e-05	0.866516	1	1
CM008490.1	50923800	50930999	1428	26.6672	1451	24.6349	1.08251	0.00146767	0.00539798	0.923779	1	1
CM008490.1	51091400	51091999	29	0.541562	53	0.899829	0.611074	1	1	1.63646	0.000224279	0.00787908
CM008490.1	51116600	51119799	841	15.7053	750	12.7334	1.23321	1.79771e-09	2.67241e-08	0.81089	1	1
CM008490.1	51207000	51211799	1193	22.2787	1126	19.1171	1.16532	1.14128e-07	1.20143e-06	0.858131	1	1
CM008490.1	51375600	51381199	1460	27.2648	1289	21.8845	1.24574	2.31671e-16	1.00874e-14	0.802737	1	1
CM008490.1	51736400	51741199	1300	24.2769	1290	21.9015	1.10845	0.000121788	0.000623792	0.902159	1	1
CM008490.1	51747600	51748399	31	0.578911	58	0.984718	0.596574	1	1	1.67624	6.82939e-05	0.0030191
CM008490.1	51776600	51781199	1370	25.5841	1348	22.8862	1.11787	2.3717e-05	0.000147105	0.894558	1	1
CM008490.1	51992200	51999399	1592	29.7299	1616	27.4363	1.08361	0.000741233	0.00299277	0.922844	1	1
CM008490.1	52005800	52010799	1331	24.8558	1266	21.494	1.15636	1.02325e-07	1.08907e-06	0.864781	1	1
CM008490.1	52100200	52110399	2251	42.0364	2301	39.0661	1.07604	0.000281282	0.00129838	0.929332	1	1
CM008490.1	52226600	52231599	1904	35.5563	1635	27.7589	1.28079	1.36905e-25	1.60226e-23	0.780768	1	1
CM008490.1	52424200	52430799	2014	37.6105	1966	33.3785	1.12677	6.90324e-08	7.59344e-07	0.88749	1	1
CM008490.1	52462000	52464599	617	11.5222	589	9.99998	1.15213	0.000264137	0.00122764	0.867955	1	1
CM008490.1	52488800	52491599	690	12.8854	674	11.4431	1.12601	0.00102194	0.00395197	0.888095	1	1
CM008490.1	52669600	52671599	713	13.3149	691	11.7317	1.1349	0.000424941	0.00185094	0.881134	1	1
CM008490.1	52681200	52688999	1957	36.5461	1872	31.7826	1.14985	7.10773e-10	1.14335e-08	0.869679	1	1
CM008490.1	52692600	52699799	540	10.0843	497	8.43801	1.19491	2.53967e-05	0.000156183	0.836885	1	1
CM008490.1	52710400	52713399	163	3.04395	114	1.93548	1.5686	2.77184e-08	3.29996e-07	0.637511	1	1
CM008490.1	52718200	52719399	60	1.12047	44	0.747027	1.49102	0.00120264	0.00454714	0.670682	1	1
CM008490.1	52733600	52738399	971	18.133	957	16.2478	1.11601	0.000361082	0.00160854	0.896052	1	1
CM008490.1	52742600	52747199	1144	21.3637	1074	18.2343	1.17156	8.03635e-08	8.70273e-07	0.853566	1	1
CM008490.1	52799000	52800399	69	1.28854	34	0.577248	2.19987	1.12169e-09	1.74074e-08	0.454573	1	1
CM008490.1	52842800	52845199	773	14.4354	764	12.9711	1.11287	0.00160835	0.00583764	0.898575	1	1
CM008490.1	52889200	52892399	703	13.1282	661	11.2224	1.16972	2.26316e-05	0.000140948	0.854908	1	1
CM008490.1	52897200	52903999	1308	24.4263	1289	21.8845	1.11613	4.40189e-05	0.000253893	0.89595	1	1
CM008490.1	52904200	52905799	75	1.40059	54	0.916806	1.51991	0.00022258	0.00105846	0.657935	1	1
CM008490.1	52940400	52944599	664	12.3999	654	11.1035	1.11673	0.00239767	0.00822063	0.895475	1	1
CM008490.1	52947200	52954199	1727	32.2509	1668	28.3191	1.13882	5.64207e-08	6.29047e-07	0.878105	1	1
CM008490.1	53010000	53020599	2068	38.619	1903	32.3089	1.19525	1.4662e-15	5.73092e-14	0.836643	1	1
CM008490.1	53022200	53026399	1031	19.2535	1010	17.1477	1.12278	0.00012129	0.0006215	0.890647	1	1
CM008490.1	53064400	53065399	52	0.971076	35	0.594226	1.61935	0.000367754	0.00163688	0.617534	1	1
CM008490.1	53147800	53154799	1452	27.1154	1399	23.7521	1.14157	3.60925e-07	3.42278e-06	0.875984	1	1
CM008490.1	53221400	53223599	526	9.82281	463	7.86077	1.24928	3.56366e-07	3.38325e-06	0.800463	1	1
CM008490.1	53243600	53245799	638	11.9144	533	9.04922	1.31621	1.26794e-11	2.77834e-10	0.759756	1	1
CM008490.1	53355600	53358199	896	16.7324	833	14.1426	1.18302	4.34266e-07	4.06061e-06	0.845293	1	1
CM008490.1	53378000	53381199	553	10.327	496	8.42104	1.22608	1.50756e-06	1.25011e-05	0.815606	1	1
CM008490.1	53382600	53386199	1176	21.9613	1111	18.8624	1.16423	1.63397e-07	1.66456e-06	0.858939	1	1
CM008490.1	53437600	53438399	91	1.69938	63	1.06961	1.58115	1.47602e-05	9.63305e-05	0.63245	1	1
CM008490.1	53448400	53448999	56	1.04577	96	1.62988	0.646352	1	1	1.54714	1.86915e-05	0.00104543
CM008490.1	53668600	53670199	454	8.47824	431	7.31747	1.15849	0.000986202	0.00382986	0.86319	1	1
CM008490.1	53680000	53681599	74	1.38192	58	0.984718	1.39822	0.00223944	0.0077512	0.715195	1	1
CM008490.1	53727200	53729199	122	2.27829	92	1.56197	1.45475	3.33239e-05	0.000198639	0.687404	1	1
CM008490.1	53734400	53734999	39	0.728307	26	0.441425	1.62953	0.00133094	0.00497265	0.613674	1	1
CM008490.1	53749000	53749799	66	1.23252	37	0.628182	1.93935	2.61778e-07	2.55782e-06	0.515635	1	1
CM008490.1	53780000	53781399	123	2.29697	98	1.66383	1.37769	0.00027192	0.00125918	0.725851	1	1
CM008490.1	53782200	53783199	305	5.69574	285	4.8387	1.17685	0.00246135	0.00841571	0.849725	1	1
CM008490.1	53800200	53801399	90	1.68071	59	1.0017	1.66823	2.13045e-06	1.70371e-05	0.599437	1	1
CM008490.1	53817000	53817599	45	0.840354	17	0.288624	2.81094	2.60683e-10	4.53246e-09	0.355753	1	1
CM008490.1	53839800	53843599	424	7.91801	368	6.24787	1.26686	1.14037e-06	9.6891e-06	0.789353	1	1
CM008490.1	53879400	53882199	567	10.5885	479	8.13241	1.30159	7.28778e-10	1.17108e-08	0.768293	1	1
CM008490.1	53893400	53897399	1205	22.5028	1186	20.1358	1.11754	7.01667e-05	0.000383998	0.894823	1	1
CM008490.1	53912600	53917199	1356	25.3227	1347	22.8692	1.10728	0.000104254	0.000543891	0.903117	1	1
CM008490.1	53919000	53920799	117	2.18492	98	1.66383	1.31103	0.00196187	0.00691598	0.762759	1	1
CM008490.1	54112800	54116199	625	11.6716	546	9.26993	1.25879	1.24062e-08	1.58746e-07	0.794414	1	1
CM008490.1	54127400	54128799	82	1.53131	65	1.10356	1.38325	0.00191683	0.00677844	0.722936	1	1
CM008490.1	54230800	54233999	878	16.3962	847	14.3803	1.14014	6.47567e-05	0.000358428	0.877083	1	1
CM008490.1	54244200	54245799	453	8.45957	402	6.82511	1.23913	4.40865e-06	3.2833e-05	0.807018	1	1
CM008490.1	54301600	54306199	1314	24.5383	1262	21.4261	1.14522	6.94375e-07	6.19567e-06	0.873196	1	1
CM008490.1	54385200	54392399	1781	33.2594	1762	29.9151	1.11179	5.14826e-06	3.78081e-05	0.899453	1	1
CM008490.1	54401600	54403399	86	1.60601	61	1.03565	1.54345	5.43968e-05	0.000306149	0.647898	1	1
CM008490.1	54492000	54492599	20	0.373491	41	0.696094	0.549966	1	1	1.81829	9.5673e-05	0.00397624
CM008490.1	54497800	54507199	2173	40.5798	2229	37.8437	1.07231	0.00061666	0.00255415	0.932565	1	1
CM008490.1	54885400	54885599	24	0.448189	13	0.220713	1.96417	0.000555345	0.00233789	0.509122	1	1
CM008490.1	55127600	55128799	63	1.1765	45	0.764005	1.53034	0.000503687	0.0021466	0.653449	1	1
CM008490.1	55275600	55279399	1074	20.0565	1078	18.3022	1.09586	0.0014634	0.0053849	0.912529	1	1
CM008490.1	55305000	55309199	338	6.312	471	7.99659	0.789994	1	1	1.26583	3.32049e-07	3.36711e-05
CM008490.1	55357600	55358999	137	2.55841	90	1.52801	1.66803	9.58279e-09	1.25351e-07	0.59951	1	1
CM008490.1	55562000	55569799	2547	47.5641	2334	39.6264	1.20027	1.68126e-19	1.03466e-17	0.833147	1	1
CM008490.1	55635200	55635799	26	0.485538	53	0.899829	0.549966	1	1	1.81829	1.47754e-05	0.00086545
CM008490.1	55728000	55729199	128	2.39034	95	1.6129	1.47803	1.11276e-05	7.51209e-05	0.676574	1	1
CM008490.1	55745800	55746999	89	1.66203	150	2.54668	0.655589	1	1	1.52535	3.9226e-07	3.92525e-05
CM008490.1	55787000	55787799	89	1.66203	56	0.950762	1.73674	4.78854e-07	4.42811e-06	0.575793	1	1
CM008490.1	55818400	55820999	699	13.0535	682	11.5789	1.12731	0.00086523	0.00341776	0.887067	1	1
CM008490.1	55936200	55940599	450	8.40354	416	7.06281	1.18962	0.000149667	0.000748287	0.840608	1	1
CM008490.1	56093600	56096799	323	6.03188	285	4.8387	1.24608	5.67475e-05	0.000318362	0.802518	1	1
CM008490.1	56132600	56137199	1274	23.7914	1167	19.8132	1.2007	1.02814e-10	1.93046e-09	0.83285	1	1
CM008490.1	56173400	56174399	65	1.21385	42	0.713072	1.68827	2.76539e-05	0.000168174	0.592323	1	1
CM008490.1	56279000	56282199	1100	20.542	987	16.7572	1.22573	2.81186e-11	5.82522e-10	0.815837	1	1
CM008490.1	56426800	56428199	188	3.51081	156	2.64855	1.32412	9.10945e-05	0.000483415	0.755217	1	1
CM008490.1	56459000	56461199	299	5.58369	280	4.75381	1.17431	0.00298464	0.00992554	0.851567	1	1
CM008490.1	56800400	56800999	56	1.04577	41	0.696094	1.49277	0.00159283	0.00579013	0.669897	1	1
CM008490.1	57299600	57300399	22	0.41084	52	0.882851	0.477329	1	1	2.09499	2.8441e-07	2.92802e-05
CM008490.1	57302400	57303599	81	1.51264	59	1.0017	1.50324	0.000191388	0.000926267	0.665229	1	1
CM008490.1	57393000	57393999	78	1.45661	49	0.831917	1.73789	2.01683e-06	1.62505e-05	0.575409	1	1
CM008490.1	57467600	57468399	63	1.1765	48	0.814939	1.43665	0.00227779	0.00786669	0.696065	1	1
CM008490.1	57549000	57557999	3414	63.7549	3124	53.039	1.20201	7.79642e-26	9.35894e-24	0.831942	1	1
CM008490.1	57563000	57564799	257	4.79936	221	3.75212	1.2783	6.2901e-05	0.000349015	0.782289	1	1
CM008490.1	57637600	57641199	958	17.8902	955	16.2139	1.10338	0.00127209	0.00478291	0.906303	1	1
CM008490.1	57748800	57751399	359	6.70416	328	5.56875	1.20357	0.000283513	0.00130689	0.830859	1	1
CM008490.1	57850000	57853599	1156	21.5878	1148	19.4906	1.10759	0.000294733	0.00135189	0.90286	1	1
CM008490.1	57924400	57926199	82	1.53131	141	2.39388	0.642918	1	1	1.55541	2.8745e-07	2.94933e-05
CM008490.1	57926800	57932799	1771	33.0726	1790	30.3904	1.08826	0.000210983	0.00101019	0.918895	1	1
CM008490.1	57947000	57949599	221	4.12707	183	3.10696	1.32709	2.2738e-05	0.00014156	0.753527	1	1
CM008490.1	57972600	57979199	1106	20.654	1029	17.4703	1.18216	2.70664e-08	3.23375e-07	0.845909	1	1
CM008490.1	58015600	58015999	36	0.672284	21	0.356536	1.84989	0.000179685	0.000879576	0.540574	1	1
CM008490.1	58207600	58210999	1272	23.754	1201	20.3905	1.1649	4.91898e-08	5.56187e-07	0.85844	1	1
CM008490.1	58244000	58248199	1258	23.4926	1178	20	1.17457	1.20902e-08	1.54996e-07	0.851377	1	1
CM008490.1	58315400	58315799	47	0.877704	19	0.32258	2.63984	9.66318e-10	1.51961e-08	0.378811	1	1
CM008490.1	58364800	58370399	2260	42.2045	2179	36.9948	1.1408	4.04726e-10	6.81737e-09	0.876577	1	1
CM008490.1	58547000	58549199	722	13.483	713	12.1052	1.1138	0.00204815	0.00717703	0.897829	1	1
CM008490.1	59056400	59059399	1153	21.5317	1085	18.421	1.16881	1.08392e-07	1.14622e-06	0.855575	1	1
CM008490.1	59085000	59088199	1041	19.4402	986	16.7402	1.16123	1.13084e-06	9.61212e-06	0.861159	1	1
CM008490.1	59110200	59115799	1027	19.1788	823	13.9728	1.37225	2.17465e-22	1.89241e-20	0.728732	1	1
CM008490.1	59229400	59229799	40	0.746982	26	0.441425	1.67027	0.000746324	0.00300972	0.598706	1	1
CM008490.1	59255400	59263999	1955	36.5087	2015	34.2105	1.0672	0.0021226	0.0073927	0.937035	1	1
CM008490.1	59514600	59518199	832	15.5372	738	12.5297	1.23984	8.99888e-10	1.42085e-08	0.806554	1	1
CM008490.1	59918000	59923599	1230	22.9697	1191	20.2207	1.13592	5.48632e-06	3.99622e-05	0.880343	1	1
CM008490.1	59942000	59945599	546	10.1963	459	7.79285	1.30796	7.59884e-10	1.21752e-08	0.764547	1	1
CM008490.1	59959200	59965799	1413	26.3871	1442	24.4821	1.07783	0.00255519	0.0086823	0.927792	1	1
CM008490.1	60004000	60005399	452	8.44089	414	7.02885	1.20065	6.96627e-05	0.000381584	0.832883	1	1
CM008490.1	60009600	60011799	457	8.53427	374	6.34973	1.34338	6.92384e-10	1.11703e-08	0.744389	1	1
CM008490.1	60022200	60024199	49	0.915053	97	1.64686	0.56119	1	1	1.78193	4.43976e-08	5.61824e-06
CM008490.1	60491800	60492399	61	1.13915	45	0.764005	1.48252	0.00127322	0.00478508	0.674528	1	1
CM008490.1	60603000	60605199	213	3.97768	178	3.02207	1.315	5.16423e-05	0.000292258	0.760454	1	1
CM008490.1	60675800	60676999	91	1.69938	145	2.4618	0.693108	1	1	1.44278	1.00791e-05	0.000624709
CM008490.1	60733600	60734399	44	0.82168	18	0.305602	2.6051	4.25788e-09	5.89734e-08	0.383862	1	1
CM008490.1	60756800	60757599	121	2.25962	29	0.492359	4.47306	1.06068e-41	3.5206e-39	0.223561	1	1
CM008490.1	60812000	60813199	103	1.92348	80	1.35823	1.41226	0.000326789	0.00148064	0.708085	1	1
CM008490.1	60882400	60883799	106	1.9795	159	2.69949	0.73558	1	1	1.35947	7.97553e-05	0.00340916
CM008490.1	60884800	60885999	70	1.30722	55	0.933784	1.39456	0.00297492	0.00990975	0.717073	1	1
CM008490.1	60972200	60973199	104	1.94215	78	1.32428	1.46194	9.14057e-05	0.000484961	0.684025	1	1
CM008490.1	60992400	60992999	23	0.429514	49	0.831917	0.527968	1	1	1.89406	9.44002e-06	0.00059174
CM008490.1	61031600	61040599	2111	39.422	2140	36.3327	1.08503	0.000102071	0.000534153	0.92163	1	1
CM008490.1	61088000	61089999	451	8.42222	418	7.09676	1.18656	0.000179789	0.000879766	0.842771	1	1
CM008490.1	61172600	61173999	49	0.915053	96	1.62988	0.566976	1	1	1.76374	8.16667e-08	9.66962e-06
CM008490.1	61196000	61196599	64	1.19517	44	0.747027	1.58879	0.000172914	0.000849035	0.629409	1	1
CM008490.1	61216400	61220199	840	15.6866	800	13.5823	1.15486	2.06142e-05	0.000129808	0.865905	1	1
CM008490.1	61232200	61235999	1137	21.233	1067	18.1154	1.17203	8.17172e-08	8.83829e-07	0.853224	1	1
CM008490.1	61271600	61273399	139	2.59576	215	3.65025	0.712919	1	1	1.40268	8.81188e-07	7.83664e-05
CM008490.1	61285200	61302799	4183	78.1156	4173	70.8488	1.10257	2.41501e-10	4.2396e-09	0.906974	1	1
CM008490.1	61368600	61369399	75	1.40059	56	0.950762	1.46658	0.000608733	0.0025276	0.68186	1	1
CM008490.1	61440600	61441399	53	0.989751	39	0.662138	1.48491	0.00224092	0.00775169	0.673442	1	1
CM008490.1	61456200	61461399	1184	22.1107	1171	19.8811	1.11213	0.000151052	0.00075372	0.899173	1	1
CM008490.1	61469400	61470799	81	1.51264	59	1.0017	1.50324	0.000191388	0.000926267	0.665229	1	1
CM008490.1	61517200	61518599	209	3.90298	149	2.52971	1.53991	1.8486e-09	2.73935e-08	0.64939	1	1
CM008490.1	61545400	61547999	476	8.88908	459	7.79285	1.14058	0.00224652	0.00776687	0.876745	1	1
CM008490.1	61555400	61556199	12	0.224095	60	1.01867	0.234412	1	1	4.266	1.04476e-21	6.01514e-19
CM008490.1	61560600	61561799	111	2.07287	86	1.4601	1.41601	0.000188028	0.000913098	0.706212	1	1
CM008490.1	61571600	61572199	65	1.21385	34	0.577248	2.07416	2.8277e-08	3.36121e-07	0.482123	1	1
CM008490.1	61582400	61583199	44	0.82168	80	1.35823	0.611074	1	1	1.63646	1.16489e-05	0.000701255
CM008490.1	61592200	61593399	245	4.57526	179	3.03904	1.50324	7.63017e-10	1.22189e-08	0.665229	1	1
CM008490.1	61641800	61643599	203	3.79093	169	2.86926	1.31992	6.09375e-05	0.000339174	0.757622	1	1
CM008490.1	61938000	61938399	15	0.280118	33	0.560271	0.517615	1	1	1.93194	0.000106268	0.00428892
CM008490.1	62376800	62380199	285	5.32224	377	6.40067	0.832224	1	1	1.2016	0.000222978	0.00784246
CM008490.1	62447800	62448999	81	1.51264	48	0.814939	1.8407	1.44108e-07	1.48524e-06	0.543271	1	1
CM008491.1	1042200	1043999	313	5.84513	219	3.71816	1.5699	3.60049e-14	1.16329e-12	0.636982	1	1
CM008491.1	1473000	1475399	631	11.7836	586	9.94905	1.18425	1.57727e-05	0.000102214	0.844413	1	1
CM008491.1	3759800	3760399	47	0.877704	82	1.39219	0.636106	1	1	1.57207	3.74337e-05	0.00185689
CM008491.1	3797400	3798799	252	4.70598	226	3.837	1.22592	0.000741865	0.00299492	0.815717	1	1
CM008491.1	3960800	3961999	262	4.89273	201	3.41256	1.43209	1.46177e-08	1.84058e-07	0.69828	1	1
CM008491.1	4001800	4006799	944	17.6288	943	16.0102	1.1011	0.00167077	0.00602869	0.908185	1	1
CM008491.1	4232000	4233199	111	2.07287	86	1.4601	1.41601	0.000188028	0.000913098	0.706212	1	1
CM008491.1	4312200	4316599	751	14.0246	726	12.326	1.13776	0.000242875	0.00114051	0.878922	1	1
CM008491.1	4340800	4346599	988	18.4504	913	15.5008	1.19019	4.57282e-08	5.21415e-07	0.840202	1	1
CM008491.1	4390400	4391199	25	0.466864	52	0.882851	0.53959	1	1	1.85326	1.02663e-05	0.000633083
CM008491.1	4421600	4425199	987	18.4318	983	16.6893	1.1044	0.000997971	0.00386988	0.905466	1	1
CM008491.1	4456200	4457999	298	5.56501	257	4.36332	1.27473	2.28657e-05	0.000142202	0.784481	1	1
CM008491.1	4464400	4468199	341	6.36802	303	5.1443	1.23742	6.07543e-05	0.000338247	0.80813	1	1
CM008491.1	4599600	4599999	37	0.690958	25	0.424447	1.60759	0.00210215	0.00734065	0.622048	1	1
CM008491.1	4618400	4619599	75	1.40059	57	0.96774	1.44129	0.000971497	0.0037771	0.693822	1	1
CM008491.1	4630000	4630999	153	2.85721	118	2.00339	1.42344	1.31174e-05	8.69447e-05	0.702522	1	1
CM008491.1	4634800	4637399	756	14.118	704	11.9524	1.18106	3.73558e-06	2.8331e-05	0.846695	1	1
CM008491.1	4649800	4651999	482	9.00113	462	7.84379	1.14745	0.00141768	0.00523662	0.871501	1	1
CM008491.1	4680000	4680999	134	2.50239	111	1.88455	1.32581	0.000698271	0.00283979	0.754255	1	1
CM008491.1	4695200	4700399	1224	22.8576	1172	19.8981	1.14869	9.62188e-07	8.29939e-06	0.870554	1	1
CM008491.1	4718600	4719799	220	4.1084	198	3.36162	1.22153	0.00171621	0.00616356	0.818643	1	1
CM008491.1	4814600	4817799	141	2.63311	203	3.44651	0.765639	1	1	1.3061	9.95072e-05	0.00410052
CM008491.1	5173800	5175199	285	5.32224	244	4.14261	1.284	2.04665e-05	0.000128958	0.778814	1	1
CM008491.1	5822400	5831999	1661	31.0184	1139	19.3378	1.60359	9.86492e-72	7.78189e-69	0.623602	1	1
CM008491.1	5877400	5879399	143	2.67046	99	1.68081	1.5839	9.89103e-08	1.05513e-06	0.631352	1	1
CM008491.1	6141800	6144999	430	8.03005	398	6.7572	1.18815	0.000222371	0.00105772	0.841646	1	1
CM008491.1	7083800	7084599	73	1.36324	44	0.747027	1.80878	9.68771e-07	8.35024e-06	0.552859	1	1
CM008491.1	7291000	7291999	76	1.41927	55	0.933784	1.51241	0.000236999	0.00111645	0.661198	1	1
CM008491.1	8203000	8203599	32	0.597585	72	1.22241	0.49723	1	1	2.01114	1.71811e-08	2.36912e-06
CM008491.1	8288800	8294199	1224	22.8576	1089	18.4889	1.23616	3.29923e-13	9.19893e-12	0.808955	1	1
CM008491.1	8341000	8341799	53	0.989751	36	0.611204	1.60531	0.000405035	0.00177788	0.622934	1	1
CM008491.1	8386800	8387599	52	0.971076	29	0.492359	1.94321	3.29532e-06	2.52968e-05	0.514611	1	1
CM008491.1	8527800	8529399	169	3.156	112	1.90152	1.65477	4.36675e-10	7.3049e-09	0.604315	1	1
CM008491.1	8549000	8550599	443	8.27282	423	7.18165	1.15182	0.00163496	0.00591867	0.868194	1	1
CM008491.1	8875600	8878799	807	15.0704	788	13.3786	1.12642	0.000417583	0.00182504	0.887768	1	1
CM008491.1	8885200	8889399	954	17.8155	901	15.2971	1.16456	1.98388e-06	1.6018e-05	0.858691	1	1
CM008491.1	8956400	8960399	443	8.27282	414	7.02885	1.1768	0.000373342	0.00165842	0.849765	1	1
CM008491.1	8982000	8993599	5327	99.4793	4985	84.6348	1.17538	6.98942e-31	1.27109e-28	0.850789	1	1
CM008491.1	8997600	8999199	68	1.26987	43	0.73005	1.72489	9.773e-06	6.68945e-05	0.579746	1	1
CM008491.1	9087400	9093399	1407	26.2751	1379	23.4125	1.12225	1.00681e-05	6.86898e-05	0.891067	1	1
CM008491.1	9147000	9152599	1348	25.1733	1291	21.9185	1.14846	3.06005e-07	2.94939e-06	0.870732	1	1
CM008491.1	9164200	9167799	756	14.118	649	11.0187	1.281	2.51245e-11	5.26237e-10	0.780641	1	1
CM008491.1	9183600	9187599	984	18.3757	963	16.3497	1.12389	0.000149403	0.000747211	0.889764	1	1
CM008491.1	9192200	9195799	1216	22.7082	1108	18.8115	1.20705	8.56907e-11	1.63164e-09	0.828466	1	1
CM008491.1	9290800	9294399	978	18.2637	958	16.2648	1.12287	0.000173106	0.00084953	0.890574	1	1
CM008491.1	9296600	9304799	1651	30.8317	1675	28.438	1.08418	0.000563309	0.00236969	0.922355	1	1
CM008491.1	9304800	9309199	857	16.0041	854	14.4991	1.10379	0.00206891	0.0072452	0.905968	1	1
CM008491.1	9309600	9315999	1080	20.1685	1338	22.7164	0.887996	1	1	1.12613	9.10825e-06	0.000580529
CM008491.1	9330800	9333799	944	17.6288	826	14.0237	1.25688	5.46045e-12	1.27127e-10	0.795624	1	1
CM008491.1	9362600	9363799	127	2.37167	81	1.37521	1.71697	6.09702e-09	8.20787e-08	0.582422	1	1
CM008491.1	9412800	9415599	815	15.2198	767	13.022	1.16868	6.40161e-06	4.5816e-05	0.855667	1	1
CM008491.1	9660600	9661199	74	1.38192	57	0.96774	1.42233	0.00145882	0.00536999	0.703073	1	1
CM008491.1	9927800	9928199	3	0.0560236	42	0.713072	0.102319	1	1	9.77333	1.30172e-32	1.38715e-29
CM008491.1	10117400	10118399	44	0.82168	86	1.4601	0.568931	1	1	1.75768	3.77498e-07	3.79315e-05
CM008491.1	10144800	10147199	219	4.08972	167	2.83531	1.44039	1.24845e-07	1.30655e-06	0.694257	1	1
CM008491.1	10153000	10158599	1667	31.1305	1554	26.3837	1.17986	2.19188e-11	4.65026e-10	0.847556	1	1
CM008491.1	10178000	10180799	1054	19.683	963	16.3497	1.20376	2.25373e-09	3.27496e-08	0.830727	1	1
CM008491.1	10215600	10217199	140	2.61444	110	1.86757	1.39721	6.41821e-05	0.000355653	0.715711	1	1
CM008491.1	10349000	10349799	55	1.0271	29	0.492359	2.05321	3.46883e-07	3.3007e-06	0.487043	1	1
CM008491.1	10418000	10424199	1835	34.2678	1733	29.4227	1.16463	8.6083e-11	1.63808e-09	0.858638	1	1
CM008491.1	10461200	10464199	830	15.4999	817	13.8709	1.11741	0.000776856	0.00311466	0.894924	1	1
CM008491.1	10486800	10491199	1145	21.3824	1067	18.1154	1.18026	2.12732e-08	2.59886e-07	0.847268	1	1
CM008491.1	10568000	10575799	2523	47.1159	2397	40.696	1.15773	3.10132e-13	8.70506e-12	0.863761	1	1
CM008491.1	10610600	10611599	68	1.26987	49	0.831917	1.51791	0.000409674	0.00179376	0.658802	1	1
CM008491.1	10618000	10618799	54	1.00843	39	0.662138	1.51241	0.00140581	0.00520069	0.661198	1	1
CM008491.1	10625000	10627199	134	2.50239	115	1.95246	1.28009	0.00240766	0.00825	0.781193	1	1
CM008491.1	10723000	10723999	65	1.21385	40	0.679116	1.77062	6.42981e-06	4.59934e-05	0.564773	1	1
CM008491.1	10838800	10840199	212	3.959	187	3.17487	1.2462	0.000822749	0.00327113	0.802439	1	1
CM008491.1	10843800	10845399	310	5.78911	286	4.85568	1.19191	0.00115598	0.00439766	0.838987	1	1
CM008491.1	10866000	10866599	42	0.784331	29	0.492359	1.57657	0.00178785	0.00637392	0.634288	1	1
CM008491.1	10920200	10926999	1508	28.1612	1535	26.0611	1.0806	0.0014007	0.0051881	0.925414	1	1
CM008491.1	10979200	10983399	903	16.8631	763	12.9541	1.30149	1.32384e-14	4.53276e-13	0.76835	1	1
CM008491.1	11104600	11107999	1190	22.2227	1104	18.7436	1.18554	4.98026e-09	6.81167e-08	0.843499	1	1
CM008491.1	11127800	11129999	160	2.98793	128	2.17317	1.37278	5.20648e-05	0.000294347	0.728447	1	1
CM008491.1	11156400	11157599	157	2.9319	86	1.4601	1.99758	1.52205e-15	5.92633e-14	0.500606	1	1
CM008491.1	11174600	11175599	276	5.15417	239	4.05772	1.26951	5.58851e-05	0.000313842	0.787708	1	1
CM008491.1	11178000	11178599	44	0.82168	30	0.509337	1.59668	0.00114838	0.00437136	0.626301	1	1
CM008491.1	11185600	11186199	53	0.989751	35	0.594226	1.6499	0.000211809	0.00101331	0.606098	1	1
CM008491.1	11263600	11265599	86	1.60601	61	1.03565	1.54345	5.43968e-05	0.000306149	0.647898	1	1
CM008491.1	11271800	11274599	212	3.959	184	3.12393	1.26641	0.000380805	0.00168749	0.789634	1	1
CM008491.1	11311800	11312399	41	0.765656	29	0.492359	1.53991	0.0030051	0.00997936	0.64939	1	1
CM008491.1	11329600	11332999	200	3.73491	154	2.6146	1.42636	7.50132e-07	6.63807e-06	0.701083	1	1
CM008491.1	11437400	11438799	305	5.69574	278	4.71986	1.20638	0.000635994	0.00262421	0.828928	1	1
CM008491.1	11540600	11545399	1445	26.9847	1340	22.7504	1.18606	1.24883e-10	2.30843e-09	0.84313	1	1
CM008491.1	11642600	11647599	1047	19.5522	1009	17.1307	1.14132	1.29295e-05	8.57932e-05	0.876181	1	1
CM008491.1	11669000	11670399	58	1.08312	93	1.57894	0.690383	1	1	1.44847	0.000237323	0.00826563
CM008491.1	11783800	11788799	1176	21.9613	1161	19.7113	1.11413	0.000125679	0.000641608	0.89756	1	1
CM008491.1	11927600	11930199	302	5.63971	260	4.41425	1.27693	1.8067e-05	0.000115444	0.783126	1	1
CM008491.1	12013000	12015599	885	16.527	823	13.9728	1.18269	5.26288e-07	4.82016e-06	0.845527	1	1
CM008491.1	12031800	12037599	1610	30.066	1431	24.2954	1.23742	6.41684e-17	2.98214e-15	0.80813	1	1
CM008491.1	12116600	12121599	1480	27.6383	1323	22.4618	1.23036	5.37721e-15	1.93379e-13	0.812768	1	1
CM008491.1	12161000	12168199	3036	56.6959	2701	45.8573	1.2363	6.27699e-30	1.04745e-27	0.808862	1	1
CM008491.1	12168600	12171199	131	2.44637	101	1.71477	1.42344	4.76531e-05	0.000272372	0.702522	1	1
CM008491.1	12172000	12174199	139	2.59576	107	1.81663	1.42584	2.76031e-05	0.000167966	0.701342	1	1
CM008491.1	12212000	12215599	1036	19.3468	1031	17.5042	1.10526	0.0007119	0.002887	0.904763	1	1
CM008491.1	12231800	12234799	815	15.2198	772	13.1069	1.16112	1.41332e-05	9.27669e-05	0.861238	1	1
CM008491.1	12239000	12239599	60	1.12047	32	0.543293	2.03321	1.66201e-07	1.68957e-06	0.491833	1	1
CM008491.1	12392800	12394599	96	1.79276	79	1.34125	1.33367	0.00268509	0.00905579	0.749812	1	1
CM008491.1	12412400	12412999	54	1.00843	30	0.509337	1.95149	2.00168e-06	1.61477e-05	0.512428	1	1
CM008491.1	12437000	12439999	968	18.077	906	15.382	1.17512	4.47445e-07	4.16844e-06	0.850976	1	1
CM008491.1	12442400	12446799	813	15.1824	769	13.056	1.16279	1.21657e-05	8.124e-05	0.860004	1	1
CM008491.1	12451400	12452199	51	0.952402	33	0.560271	1.68225	0.000168323	0.00082978	0.594442	1	1
CM008491.1	12478000	12478599	41	0.765656	27	0.458403	1.6499	0.000840155	0.00333106	0.606098	1	1
CM008491.1	12490800	12491599	44	0.82168	22	0.373514	2.15204	1.06194e-06	9.08685e-06	0.464675	1	1
CM008491.1	12493600	12495199	96	1.79276	72	1.22241	1.46155	0.000158792	0.000787106	0.684203	1	1
CM008491.1	12532600	12538999	1756	32.7925	1622	27.5381	1.19075	5.11887e-13	1.38312e-11	0.839809	1	1
CM008491.1	12545600	12549199	805	15.033	733	12.4448	1.20783	8.86664e-08	9.51871e-07	0.827933	1	1
CM008491.1	12699400	12705199	1752	32.7178	1786	30.3225	1.079	0.00079244	0.00317169	0.92678	1	1
CM008491.1	12770000	12773199	742	13.8565	708	12.0204	1.15268	7.00979e-05	0.00038376	0.867544	1	1
CM008491.1	12860000	12863399	1216	22.7082	1153	19.5755	1.15998	1.97536e-07	1.9806e-06	0.862083	1	1
CM008491.1	12922000	12925199	856	15.9854	815	13.837	1.1552	1.68388e-05	0.000108336	0.865652	1	1
CM008491.1	12930200	12931199	50	0.933727	27	0.458403	2.00345	2.04206e-06	1.64374e-05	0.499139	1	1
CM008491.1	12991400	12994199	553	10.327	537	9.11713	1.13264	0.0018672	0.00662106	0.88289	1	1
CM008491.1	13143600	13146199	217	4.05238	185	3.14091	1.28917	0.00013208	0.000670231	0.775694	1	1
CM008491.1	13205800	13211799	1329	24.8185	1287	21.8506	1.1358	2.49385e-06	1.96649e-05	0.880437	1	1
CM008491.1	13293000	13294199	154	2.87588	122	2.0713	1.38609	4.44698e-05	0.000255959	0.721452	1	1
CM008491.1	13325600	13332599	1727	32.2509	1677	28.4719	1.13271	1.78769e-07	1.80827e-06	0.88284	1	1
CM008491.1	13343800	13344799	28	0.522887	55	0.933784	0.569608	1	1	1.75559	2.87338e-05	0.00149109
CM008491.1	13387600	13392799	351	6.55476	329	5.58573	1.17326	0.00155768	0.00568225	0.852325	1	1
CM008491.1	13456600	13457799	95	1.77408	74	1.25636	1.40791	0.000569408	0.00239261	0.710271	1	1
CM008491.1	13482200	13483799	149	2.78251	130	2.20713	1.25946	0.00271845	0.00915206	0.793988	1	1
CM008491.1	13809000	13810199	69	1.28854	50	0.848895	1.50971	0.000436352	0.00189554	0.662378	1	1
CM008491.1	13849600	13851199	179	3.34274	149	2.52971	1.31992	0.000149654	0.00074828	0.757622	1	1
CM008491.1	13864000	13865399	125	2.33432	105	1.78268	1.30747	0.00160095	0.00581303	0.764838	1	1
CM008491.1	14053600	14059199	1573	29.3751	1556	26.4176	1.11194	1.64299e-05	0.000105941	0.899327	1	1
CM008491.1	14104000	14107399	987	18.4318	912	15.4838	1.19029	4.57819e-08	5.21929e-07	0.840132	1	1
CM008491.1	14125000	14126999	683	12.7547	672	11.4091	1.11791	0.00194748	0.00687382	0.894526	1	1
CM008491.1	14593200	14593799	61	1.13915	32	0.543293	2.06654	7.69695e-08	8.371e-07	0.483901	1	1
CM008491.1	14663400	14670999	1154	21.5504	1161	19.7113	1.09331	0.00132431	0.00495107	0.914657	1	1
CM008491.1	15002000	15002799	62	1.15782	46	0.780983	1.47438	0.00134471	0.00501513	0.678252	1	1
CM008491.1	15588000	15589199	103	1.92348	173	2.93718	0.657431	1	1	1.52107	7.34431e-08	8.76426e-06
CM008491.1	15847000	15847999	75	1.40059	59	1.0017	1.39325	0.0023146	0.00797907	0.717747	1	1
CM008491.1	16238800	16242799	767	14.3234	959	16.2818	0.879946	1	1	1.13643	4.65709e-05	0.00223618
CM008491.1	16300600	16303999	112	2.09155	314	5.33106	0.394579	1	1	2.53435	2.7088e-47	4.57042e-44
CM008491.1	16387600	16388799	117	2.18492	185	3.14091	0.697807	1	1	1.43306	1.25205e-06	0.000107568
CM008491.1	16702200	16703999	207	3.86563	182	3.08998	1.2502	0.000802976	0.00321005	0.799874	1	1
CM008491.1	16751800	16757999	2050	38.2828	1930	32.7673	1.16829	2.97407e-12	7.16858e-11	0.855954	1	1
CM008491.1	16769400	16769999	46	0.859029	30	0.509337	1.66764	0.000375265	0.0016658	0.59965	1	1
CM008491.1	17034800	17036799	131	2.44637	231	3.92189	0.625824	1	1	1.59789	1.04899e-11	2.5901e-09
CM008491.1	17238200	17238799	94	1.75541	65	1.10356	1.58324	1.05535e-05	7.16715e-05	0.631618	1	1
CM008491.1	17314800	17316199	105	1.96083	78	1.32428	1.47586	6.01308e-05	0.000335345	0.677572	1	1
CM008491.1	17350800	17354399	1170	21.8492	1125	19.1001	1.14389	3.10966e-06	2.39944e-05	0.874209	1	1
CM008491.1	17420600	17424599	1283	23.9594	1240	21.0526	1.13804	2.62997e-06	2.06178e-05	0.8787	1	1
CM008491.1	17439400	17442999	970	18.1143	879	14.9236	1.21368	2.20337e-09	3.21101e-08	0.823943	1	1
CM008491.1	17455000	17459399	955	17.8342	889	15.0934	1.1815	2.33496e-07	2.30427e-06	0.846381	1	1
CM008491.1	17530400	17531399	99	1.84878	80	1.35823	1.35794	0.00139765	0.00517841	0.736409	1	1
CM008491.1	17683000	17686599	1172	21.8866	1131	19.202	1.13977	5.30713e-06	3.8862e-05	0.877369	1	1
CM008491.1	17892600	17900399	1767	32.9979	1752	29.7453	1.10934	8.37723e-06	5.82932e-05	0.901433	1	1
CM008491.1	18008600	18015799	2451	45.7713	2270	38.5398	1.1876	5.64531e-17	2.64789e-15	0.842036	1	1
CM008491.1	18144000	18149799	1749	32.6618	1650	28.0135	1.16589	1.73054e-10	3.11636e-09	0.857715	1	1
CM008491.1	18174800	18182599	2160	40.337	2096	35.5857	1.1335	5.31995e-09	7.23878e-08	0.882221	1	1
CM008491.1	18259800	18262599	980	18.3011	923	15.6706	1.16779	9.81479e-07	8.45138e-06	0.856322	1	1
CM008491.1	18280000	18283799	1095	20.4486	1071	18.1833	1.12456	6.37384e-05	0.0003535	0.889238	1	1
CM008491.1	18301600	18307999	1719	32.1015	1690	28.6926	1.1188	2.26456e-06	1.80301e-05	0.893818	1	1
CM008491.1	18334000	18339199	1139	21.2703	1132	19.219	1.10673	0.000354723	0.00158662	0.903564	1	1
CM008491.1	18340200	18343999	1169	21.8305	1114	18.9134	1.15419	7.54997e-07	6.67529e-06	0.866409	1	1
CM008491.1	18363600	18368599	1550	28.9455	1516	25.7385	1.12459	2.65973e-06	2.0835e-05	0.889217	1	1
CM008491.1	18371400	18374599	939	17.5354	878	14.9066	1.17626	5.6274e-07	5.12234e-06	0.850149	1	1
CM008491.1	18398000	18401599	1289	24.0715	1215	20.6281	1.16687	2.93833e-08	3.48045e-07	0.856994	1	1
CM008491.1	18484600	18490199	1685	31.4666	1693	28.7436	1.09474	0.00011811	0.000607308	0.91346	1	1
CM008491.1	18609400	18611599	433	8.08608	409	6.94396	1.16432	0.000894461	0.00351972	0.858871	1	1
CM008491.1	18662400	18666199	990	18.4878	962	16.3327	1.13191	6.08981e-05	0.000338986	0.883459	1	1
CM008491.1	18700000	18702799	707	13.2029	673	11.4261	1.15542	7.88783e-05	0.000425766	0.865487	1	1
CM008491.1	18736800	18737799	52	0.971076	37	0.628182	1.53412	0.00122503	0.00462101	0.651841	1	1
CM008491.1	18739800	18743999	1134	21.1769	1134	19.2529	1.09993	0.000742576	0.00299759	0.909147	1	1
CM008491.1	18773400	18777999	1140	21.289	1043	17.7079	1.20213	7.07168e-10	1.13816e-08	0.831857	1	1
CM008491.1	18824000	18828999	1406	26.2564	1389	23.5823	1.11339	3.51896e-05	0.000208695	0.898162	1	1
CM008491.1	18861200	18865199	1069	19.9631	1057	17.9456	1.11241	0.000287235	0.00132149	0.898951	1	1
CM008491.1	18866200	18870599	1072	20.0191	986	16.7402	1.19577	5.70909e-09	7.72845e-08	0.836279	1	1
CM008491.1	18874000	18877599	908	16.9565	854	14.4991	1.1694	1.9133e-06	1.54893e-05	0.855138	1	1
CM008491.1	18906400	18908799	710	13.2589	660	11.2054	1.18313	5.73572e-06	4.15347e-05	0.845212	1	1
CM008491.1	18949800	18951999	431	8.04873	407	6.91	1.16463	0.000899608	0.00353677	0.858638	1	1
CM008491.1	18993400	19000999	2055	38.3762	1855	31.494	1.21846	1.82656e-18	1.016e-16	0.820708	1	1
CM008491.1	19240000	19240799	47	0.877704	30	0.509337	1.70312	0.000208269	0.000999249	0.587157	1	1
CM008491.1	19319400	19319799	38	0.709633	24	0.40747	1.71589	0.000573836	0.00240531	0.582786	1	1
CM008491.1	19353600	19361599	1847	34.4919	1784	30.2886	1.13875	2.09648e-08	2.56584e-07	0.878153	1	1
CM008491.1	19448000	19452999	1721	32.1389	1613	27.3853	1.17353	4.46241e-11	8.96334e-10	0.852127	1	1
CM008491.1	19562800	19567199	1616	30.1781	1569	26.6383	1.13286	4.10466e-07	3.85707e-06	0.882721	1	1
CM008491.1	20201200	20201599	43	0.803005	24	0.40747	1.93588	1.94579e-05	0.000123487	0.516561	1	1
CM008491.1	20281800	20283799	344	6.42404	265	4.49914	1.4266	1.7535e-10	3.15583e-09	0.700965	1	1
CM008491.1	20326400	20329999	948	17.7035	862	14.6349	1.20954	5.88301e-09	7.93384e-08	0.826758	1	1
CM008491.1	20437600	20439199	160	2.98793	141	2.39388	1.24711	0.00289796	0.0096781	0.801856	1	1
CM008491.1	21049600	21055199	1589	29.6738	1469	24.9405	1.18972	7.42624e-12	1.69006e-10	0.840532	1	1
CM008491.1	21060000	21061399	124	2.31564	96	1.62988	1.41744	8.53729e-05	0.000456462	0.705498	1	1
CM008491.1	21078800	21083399	1253	23.3992	1157	19.6434	1.19112	7.83883e-10	1.25267e-08	0.839547	1	1
CM008491.1	21223000	21226999	710	13.2589	521	8.84548	1.49818	2.00464e-24	2.10665e-22	0.667475	1	1
CM008491.1	21245800	21246599	66	1.23252	43	0.73005	1.6749	3.10621e-05	0.000186686	0.597052	1	1
CM008491.1	21270800	21271399	65	1.21385	46	0.780983	1.54459	0.000333808	0.00150559	0.647423	1	1
CM008491.1	21344600	21345399	53	0.989751	30	0.509337	1.91601	4.10227e-06	3.07776e-05	0.521917	1	1
CM008491.1	21475200	21475999	71	1.32589	50	0.848895	1.55285	0.000169106	0.000832963	0.643979	1	1
CM008491.1	21546000	21550399	1538	28.7214	1438	24.4142	1.17637	2.46094e-10	4.31399e-09	0.850073	1	1
CM008491.1	21626000	21628799	815	15.2198	797	13.5314	1.12474	0.00045629	0.00197151	0.889092	1	1
CM008491.1	21636600	21637799	138	2.57709	102	1.73175	1.48438	4.46753e-06	3.32226e-05	0.673684	1	1
CM008491.1	21804400	21809199	441	8.23547	369	6.26484	1.31397	1.6314e-08	2.03434e-07	0.76105	1	1
CM008491.1	21893200	21893799	26	0.485538	51	0.865873	0.571119	1	1	1.75095	5.37109e-05	0.00247343
CM008491.1	22222600	22223399	107	1.99818	89	1.51103	1.31992	0.00232605	0.00800989	0.757622	1	1
CM008491.1	22264800	22271799	1683	31.4293	1538	26.112	1.20356	7.19372e-14	2.22822e-12	0.830865	1	1
CM008491.1	22768200	22776599	2946	55.0152	2828	48.0135	1.14581	2.28791e-13	6.56138e-12	0.872744	1	1
CM008491.1	22837000	22837599	40	0.746982	22	0.373514	1.96075	2.54604e-05	0.000156495	0.510009	1	1
CM008491.1	22901800	22910799	1842	34.3985	1575	26.7402	1.28628	1.37786e-25	1.60948e-23	0.777436	1	1
CM008491.1	23364000	23364799	36	0.672284	63	1.06961	0.635899	1	1	1.57258	0.000221143	0.00778918
CM008491.1	23777600	23778399	127	2.37167	90	1.52801	1.54716	1.42694e-06	1.18829e-05	0.646346	1	1
CM008491.1	23789600	23792799	1221	22.8016	1124	19.0832	1.19477	6.75248e-10	1.09316e-08	0.83698	1	1
CM008491.1	23814800	23815599	65	1.21385	49	0.831917	1.45191	0.00156365	0.00570024	0.688747	1	1
CM008491.1	23857400	23860599	818	15.2758	803	13.6333	1.12045	0.00064804	0.0026672	0.892496	1	1
CM008491.1	23977800	23979199	321	5.99453	255	4.32936	1.38351	1.27042e-08	1.62046e-07	0.7228	1	1
CM008491.1	24930400	24931199	169	3.156	146	2.47877	1.27203	0.00106165	0.00408757	0.786144	1	1
CM008491.1	24967400	24968599	63	1.1765	48	0.814939	1.43665	0.00227779	0.00786669	0.696065	1	1
CM008491.1	26088000	26088599	74	1.38192	55	0.933784	1.47312	0.000578701	0.00242069	0.678829	1	1
CM008491.1	26286400	26289199	758	14.1553	693	11.7657	1.20295	3.45845e-07	3.2947e-06	0.831288	1	1
CM008491.1	26351200	26351999	98	1.83011	62	1.05263	1.72847	1.79968e-07	1.81963e-06	0.578548	1	1
CM008491.1	26353600	26354399	69	1.28854	54	0.916806	1.39991	0.00287601	0.00961536	0.714329	1	1
CM008491.1	26527000	26536199	1963	36.6581	1894	32.1561	1.13998	6.10165e-09	8.21228e-08	0.877206	1	1
CM008491.1	26555200	26556799	432	8.0674	389	6.6044	1.22121	2.4734e-05	0.00015268	0.818862	1	1
CM008491.1	26627000	26630599	650	12.1385	641	10.8828	1.11535	0.00288259	0.00963523	0.896578	1	1
CM008491.1	26633000	26636399	1084	20.2432	1053	17.8777	1.13228	2.80024e-05	0.000170106	0.883171	1	1
CM008491.1	26639800	26641399	158	2.95058	27	0.458403	6.24605	8.95221e-73	7.55231e-70	0.160101	1	1
CM008491.1	26783400	26783799	13	0.242769	53	0.899829	0.285168	1	1	3.50671	8.77384e-16	3.32045e-13
CM008491.1	26788400	26789199	158	2.95058	105	1.78268	1.6499	1.79224e-09	2.66591e-08	0.606098	1	1
CM008491.1	26878000	26878799	46	0.859029	16	0.271646	3.04099	1.1873e-11	2.61201e-10	0.32884	1	1
CM008491.1	26879200	26882999	1008	18.8239	907	15.399	1.22228	2.9784e-10	5.13222e-09	0.818142	1	1
CM008491.1	26883400	26888599	1760	32.8672	1651	28.0305	1.17251	3.47126e-11	7.10164e-10	0.852873	1	1
CM008491.1	26960000	26960799	84	1.56866	60	1.01867	1.53269	8.13729e-05	0.000437676	0.652446	1	1
CM008491.1	27034800	27038199	318	5.9385	284	4.82172	1.23115	0.000142058	0.000714716	0.812247	1	1
CM008491.1	27062400	27065999	322	6.0132	250	4.24447	1.41545	1.35858e-09	2.06718e-08	0.706489	1	1
CM008491.1	27068800	27073999	1752	32.7178	1609	27.3174	1.19763	1.0142e-13	3.0771e-12	0.834983	1	1
CM008491.1	27083400	27085599	717	13.3896	671	11.3922	1.17523	1.1262e-05	7.59059e-05	0.8509	1	1
CM008491.1	27177800	27178999	95	1.77408	70	1.18845	1.48723	9.39362e-05	0.000496414	0.67239	1	1
CM008491.1	27179400	27181599	642	11.9891	322	5.46688	2.18965	7.02349e-70	5.20261e-67	0.456694	1	1
CM008491.1	27204000	27204599	51	0.952402	29	0.492359	1.90655	6.73666e-06	4.78671e-05	0.524508	1	1
CM008491.1	27234400	27235199	42	0.784331	91	1.54499	0.514099	1	1	1.94515	1.90833e-09	3.21091e-07
CM008491.1	27300200	27302399	521	9.72944	423	7.18165	1.35416	1.70337e-11	3.66375e-10	0.738464	1	1
CM008491.1	27410800	27411999	303	5.65839	199	3.3786	1.6719	4.81288e-17	2.27856e-15	0.598123	1	1
CM008491.1	27961200	27962999	125	2.33432	224	3.80305	0.615962	1	1	1.62348	5.04512e-12	1.3096e-09
CM008491.1	28012400	28014799	322	6.0132	245	4.15958	1.44422	1.79543e-10	3.2246e-09	0.692415	1	1
CM008491.1	28637600	28639599	438	8.17945	258	4.3803	1.86436	7.86609e-33	1.59265e-30	0.536376	1	1
CM008491.1	28656800	28658999	401	7.48849	113	1.9185	3.87871	1.6056e-110	3.04768e-107	0.257818	1	1
CM008491.1	28685600	28687799	893	16.6764	131	2.2241	7.44954	0	0	0.134236	1	1
CM008491.1	28996000	28996599	99	1.84878	53	0.899829	2.03691	4.70754e-11	9.40904e-10	0.490939	1	1
CM008491.1	28999800	29001999	194	3.62286	170	2.88624	1.25431	0.000965506	0.00375887	0.797252	1	1
CM008491.1	29022200	29033199	2636	49.2261	2704	45.9082	1.07228	0.000189277	0.000918207	0.932591	1	1
CM008491.1	29038400	29048399	2167	40.4677	2115	35.9083	1.12696	2.24257e-08	2.72432e-07	0.887341	1	1
CM008491.1	29059200	29068599	2974	55.5381	2934	49.8131	1.11492	2.61546e-09	3.76013e-08	0.896923	1	1
CM008491.1	29079000	29084999	1569	29.3004	1551	26.3327	1.11269	1.50201e-05	9.79324e-05	0.898723	1	1
CM008491.1	29116000	29116999	77	1.43794	57	0.96774	1.47922	0.00041558	0.00181746	0.676032	1	1
CM008491.1	29220400	29225199	1058	19.7577	998	16.9439	1.16599	4.95136e-07	4.5589e-06	0.857637	1	1
CM008491.1	29233600	29238399	982	18.3384	937	15.9083	1.1527	6.11156e-06	4.40046e-05	0.867527	1	1
CM008491.1	29246600	29248399	129	2.40902	99	1.68081	1.42991	4.42637e-05	0.000255039	0.699344	1	1
CM008491.1	29283200	29285399	153	2.85721	134	2.27504	1.25474	0.00278833	0.00935309	0.796979	1	1
CM008491.1	29318200	29322199	1035	19.3282	906	15.382	1.25637	6.27043e-13	1.67637e-11	0.795942	1	1
CM008491.1	29340000	29347399	2523	47.1159	2469	41.9184	1.12398	3.90615e-09	5.45308e-08	0.889696	1	1
CM008491.1	29349000	29358799	3419	63.8483	3095	52.5466	1.21504	1.16339e-28	1.71935e-26	0.823017	1	1
CM008491.1	29363400	29375599	2442	45.6032	2296	38.9813	1.16985	1.86993e-14	6.28911e-13	0.854814	1	1
CM008491.1	29406600	29410799	517	9.65474	430	7.3005	1.32196	5.18551e-10	8.55672e-09	0.756452	1	1
CM008491.1	29411200	29420999	2543	47.4894	2491	42.2919	1.12288	4.51903e-09	6.23984e-08	0.890563	1	1
CM008491.1	29440400	29444999	1292	24.1275	1205	20.4584	1.17928	3.51999e-09	4.9481e-08	0.847974	1	1
CM008491.1	29454200	29460399	962	17.9649	923	15.6706	1.14636	1.55253e-05	0.000100718	0.872328	1	1
CM008491.1	29465400	29466399	31	0.578911	56	0.950762	0.617506	1	1	1.61942	0.000209556	0.00743062
CM008491.1	29468600	29478799	2471	46.1448	2347	39.8471	1.15802	4.88385e-13	1.32197e-11	0.863542	1	1
CM008491.1	29479600	29484999	1552	28.9829	1471	24.9745	1.16046	4.74628e-09	6.51953e-08	0.861728	1	1
CM008491.1	29506200	29513399	2618	48.89	2371	40.2546	1.21447	2.56295e-22	2.21131e-20	0.823404	1	1
CM008491.1	29548400	29551399	701	13.0909	654	11.1035	1.17886	9.81945e-06	6.7167e-05	0.848278	1	1
CM008491.1	29576800	29590799	3636	67.9006	3483	59.134	1.14824	1.68372e-16	7.46504e-15	0.870901	1	1
CM008491.1	29618400	29620199	210	3.92165	180	3.05602	1.28224	0.00021711	0.00103622	0.779884	1	1
CM008491.1	29641000	29643399	581	10.8499	487	8.26824	1.3118	1.53249e-10	2.78698e-09	0.762308	1	1
CM008491.1	29662800	29664799	290	5.41562	248	4.21052	1.28546	1.62636e-05	0.000105058	0.77793	1	1
CM008491.1	29675000	29675999	58	1.08312	24	0.40747	2.59584	3.69689e-11	7.52019e-10	0.385232	1	1
CM008491.1	29683400	29686599	1050	19.6083	744	12.6316	1.55172	1.15748e-40	3.60545e-38	0.644447	1	1
CM008491.1	29698600	29705199	1446	27.0034	570	9.6774	2.78739	1.888e-244	7.64527e-241	0.358758	1	1
CM008491.1	29815800	29817599	193	3.60419	448	7.6061	0.475249	1	1	2.10416	1.92421e-45	3.07576e-42
CM008491.1	29824600	29825199	138	2.57709	106	1.79966	1.42888	2.66061e-05	0.000162748	0.699847	1	1
CM008491.1	29836400	29837999	115	2.14757	85	1.44312	1.48363	2.39442e-05	0.000148362	0.674022	1	1
CM008491.1	29844600	29859399	1504	28.0865	1010	17.1477	1.63739	2.00816e-70	1.52472e-67	0.610729	1	1
CM008491.1	29940600	29943599	510	9.52402	648	11.0017	0.866049	1	1	1.15467	0.000151732	0.00571735
CM008491.1	29968200	29977999	3537	66.0519	3372	57.2495	1.15374	4.41966e-17	2.10223e-15	0.866747	1	1
CM008491.1	29991800	29991999	25	0.466864	14	0.237691	1.90655	0.000719161	0.00291411	0.524508	1	1
CM008491.1	30016000	30016999	39	0.728307	72	1.22241	0.602703	1	1	1.65919	1.79335e-05	0.00101142
CM008491.1	30068200	30073199	1487	27.769	1490	25.2971	1.09772	0.00018695	0.000908881	0.91098	1	1
CM008491.1	30073600	30074599	60	1.12047	37	0.628182	1.76568	1.42391e-05	9.34065e-05	0.566354	1	1
CM008491.1	30084600	30091799	2128	39.7394	2080	35.314	1.1253	4.25377e-08	4.8769e-07	0.888649	1	1
CM008491.1	30104000	30114199	2178	40.6732	2221	37.7079	1.07865	0.000229793	0.00108791	0.927088	1	1
CM008491.1	30135200	30139599	1087	20.2992	1044	17.7249	1.14519	5.58894e-06	4.0639e-05	0.873215	1	1
CM008491.1	30156200	30165199	2542	47.4707	2378	40.3734	1.17576	8.33689e-16	3.37145e-14	0.850515	1	1
CM008491.1	30189200	30193599	708	13.2216	671	11.3922	1.16049	4.96123e-05	0.000282269	0.861702	1	1
CM008491.1	30203200	30208399	1778	33.2033	1735	29.4567	1.12718	3.41666e-07	3.25846e-06	0.887172	1	1
CM008491.1	30250600	30259199	2438	45.5285	2282	38.7436	1.17509	3.82194e-15	1.40186e-13	0.850997	1	1
CM008491.1	30273800	30279199	1386	25.8829	1355	23.0051	1.12508	7.73206e-06	5.41262e-05	0.888827	1	1
CM008491.1	30331800	30334599	622	11.6156	569	9.66042	1.20221	3.60426e-06	2.74412e-05	0.831803	1	1
CM008491.1	30376200	30377999	540	10.0843	508	8.62477	1.16908	0.000178276	0.000873418	0.855371	1	1
CM008491.1	30428600	30430999	313	5.84513	455	7.72494	0.75741	1	1	1.32029	5.42065e-09	8.17012e-07
CM008491.1	30469200	30469599	45	0.840354	103	1.74872	0.486509	1	1	2.05546	1.00205e-11	2.4843e-09
CM008491.1	30470200	30470399	0	0	28	0.475381	0.0379287	1	1	26.3653	6.18849e-31	6.06283e-28
CM008491.1	30479600	30479999	55	1.0271	34	0.577248	1.75989	3.16286e-05	0.00018951	0.568217	1	1
CM008491.1	30550600	30552999	211	3.94033	185	3.14091	1.25369	0.000636699	0.00262658	0.797647	1	1
CM008491.1	30554800	30556599	480	8.96378	397	6.74023	1.32932	1.01595e-09	1.59046e-08	0.752267	1	1
CM008491.1	30570800	30573999	739	13.8005	114	1.93548	7.07783	0	0	0.141286	1	1
CM008491.1	30624200	30626799	679	12.68	481	8.16637	1.55177	4.52923e-27	5.94191e-25	0.644425	1	1
CM008491.1	30634600	30636399	361	6.74151	224	3.80305	1.76967	1.02542e-23	1.01441e-21	0.565077	1	1
CM008491.1	30673800	30676599	707	13.2029	620	10.5263	1.25403	2.75081e-09	3.93238e-08	0.797429	1	1
CM008491.1	30700200	30700799	93	1.73673	53	0.899829	1.9147	3.41671e-09	4.81015e-08	0.522276	1	1
CM008491.1	30714400	30716599	93	1.73673	69	1.17147	1.47705	0.000137227	0.00069256	0.677024	1	1
CM008491.1	30729600	30730599	68	1.26987	30	0.509337	2.44824	1.58749e-11	3.43152e-10	0.408457	1	1
CM008491.1	30792200	30794199	637	11.8957	580	9.84718	1.20784	1.64578e-06	1.35089e-05	0.827922	1	1
CM008491.1	30857800	30861799	1203	22.4655	1099	18.6587	1.20393	1.84711e-10	3.31155e-09	0.830616	1	1
CM008491.1	30866200	30870199	1239	23.1378	1206	20.4753	1.13001	1.13542e-05	7.6426e-05	0.884952	1	1
CM008491.1	30903200	30906199	626	11.6903	569	9.66042	1.20993	1.63955e-06	1.34614e-05	0.826497	1	1
CM008491.1	32244000	32245199	192	3.58551	163	2.7674	1.29443	0.00024061	0.0011311	0.772539	1	1
CM008491.1	32432200	32434799	761	14.2113	740	12.5636	1.1311	0.000395556	0.00174446	0.884091	1	1
CM008491.1	32449000	32452199	839	15.6679	829	14.0747	1.11318	0.00105168	0.00405641	0.898323	1	1
CM008491.1	32452600	32455999	847	15.8173	680	11.545	1.36967	1.26063e-18	7.11637e-17	0.730105	1	1
CM008491.1	32456200	32458599	799	14.921	745	12.6485	1.17955	2.44305e-06	1.92944e-05	0.847779	1	1
CM008491.1	32463400	32468399	1632	30.4769	1457	24.7368	1.23195	1.62008e-16	7.20916e-15	0.811718	1	1
CM008491.1	32471200	32474999	899	16.7884	853	14.4821	1.15918	6.89613e-06	4.89e-05	0.862679	1	1
CM008491.1	32476400	32479999	1302	24.3143	1098	18.6417	1.30411	1.80483e-20	1.25003e-18	0.766809	1	1
CM008491.1	32481400	32488999	2092	39.0671	1995	33.8709	1.15339	8.21978e-11	1.57253e-09	0.867012	1	1
CM008491.1	32499200	32504799	2112	39.4406	1849	31.3921	1.2563	2.25194e-24	2.3543e-22	0.795987	1	1
CM008491.1	32511400	32515199	1372	25.6215	1212	20.5772	1.24502	2.02106e-15	7.70145e-14	0.803201	1	1
CM008491.1	32518400	32518799	19	0.354816	39	0.662138	0.549966	1	1	1.81829	0.000130841	0.00510923
CM008491.1	32519200	32522199	1416	26.4432	1155	19.6095	1.34827	3.4567e-27	4.58436e-25	0.741689	1	1
CM008491.1	32602600	32604999	893	16.6764	801	13.5993	1.22611	1.62648e-09	2.44056e-08	0.815588	1	1
CM008491.1	32630800	32630999	31	0.578911	9	0.152801	3.51978	2.29488e-10	4.04039e-09	0.284108	1	1
CM008491.1	32654200	32654599	19	0.354816	40	0.679116	0.536552	1	1	1.86375	6.52349e-05	0.00291463
CM008491.1	32657400	32660799	944	17.6288	925	15.7046	1.1225	0.000227192	0.00107668	0.890867	1	1
CM008491.1	32702000	32705599	1047	19.5522	1056	17.9287	1.09057	0.00266751	0.00900653	0.916954	1	1
CM008491.1	32717200	32718999	387	7.22705	366	6.21391	1.16287	0.00167681	0.00604854	0.85994	1	1
CM008491.1	32731200	32733599	1074	20.0565	993	16.8591	1.18956	1.40964e-08	1.78159e-07	0.840643	1	1
CM008491.1	32788600	32791199	875	16.3402	871	14.7877	1.10498	0.00170731	0.0061396	0.904995	1	1
CM008491.1	32826600	32829199	717	13.3896	706	11.9864	1.11705	0.00166119	0.00599806	0.895218	1	1
CM008491.1	32841000	32844199	1063	19.851	1040	17.657	1.12423	8.27797e-05	0.000444141	0.889494	1	1
CM008491.1	32848400	32851199	634	11.8397	611	10.3735	1.14127	0.000511388	0.00217477	0.876217	1	1
CM008491.1	32861600	32864999	933	17.4233	888	15.0764	1.15561	7.19677e-06	5.07711e-05	0.865344	1	1
CM008491.1	32918800	32921799	750	14.0059	742	12.5976	1.11178	0.00200928	0.00705465	0.899462	1	1
CM008491.1	32929000	32931599	447	8.34752	602	10.2207	0.817197	1	1	1.2237	6.70853e-07	6.28832e-05
CM008491.1	32933000	32935599	1066	19.9071	1009	17.1307	1.16201	7.72344e-07	6.81874e-06	0.860579	1	1
CM008491.1	32954800	32957999	979	18.2824	947	16.0781	1.13706	3.78437e-05	0.000222631	0.87946	1	1
CM008491.1	32962800	32965799	1022	19.0854	971	16.4855	1.15765	2.20094e-06	1.75673e-05	0.863823	1	1
CM008491.1	32974200	32975999	630	11.765	570	9.6774	1.21551	8.9452e-07	7.79318e-06	0.822698	1	1
CM008491.1	32987400	32990799	1357	25.3414	1249	21.2054	1.19497	8.1182e-11	1.55554e-09	0.836843	1	1
CM008491.1	33008000	33010799	890	16.6203	819	13.9049	1.19517	1.044e-07	1.10979e-06	0.836701	1	1
CM008491.1	33376400	33379399	388	7.24572	349	5.92529	1.2225	5.4515e-05	0.000306687	0.817998	1	1
CM008491.1	33380400	33390599	2692	50.2719	2596	44.0746	1.14059	1.09502e-11	2.42305e-10	0.876737	1	1
CM008491.1	33398200	33401399	689	12.8668	650	11.0356	1.16583	3.82107e-05	0.000224551	0.85776	1	1
CM008491.1	33401800	33405599	649	12.1198	520	8.82851	1.37228	7.06311e-15	2.51036e-13	0.728716	1	1
CM008491.1	33418200	33423199	1561	29.151	1405	23.8539	1.22197	7.67674e-15	2.70629e-13	0.818348	1	1
CM008491.1	33425600	33430599	1726	32.2323	1449	24.601	1.31006	2.7105e-27	3.64245e-25	0.763325	1	1
CM008491.1	33459400	33459999	13	0.242769	41	0.696094	0.366644	1	1	2.72744	2.18042e-09	3.59406e-07
CM008491.1	33480000	33482399	928	17.33	887	15.0594	1.15072	1.31817e-05	8.72668e-05	0.869023	1	1
CM008491.1	33585800	33587599	149	2.78251	235	3.98981	0.69911	1	1	1.43039	7.25656e-08	8.6937e-06
CM008491.1	33606400	33610399	1357	25.3414	1265	21.477	1.17986	1.34016e-09	2.04324e-08	0.847555	1	1
CM008491.1	33625400	33626799	116	2.16625	73	1.23939	1.73908	1.26001e-08	1.60854e-07	0.575016	1	1
CM008491.1	33634200	33635599	566	10.5698	526	8.93037	1.18342	4.26136e-05	0.000247008	0.845009	1	1
CM008491.1	33645800	33647399	804	15.0143	799	13.5653	1.10681	0.00215994	0.00750769	0.9035	1	1
CM008491.1	33816000	33816399	53	0.989751	28	0.475381	2.04815	5.73591e-07	5.20435e-06	0.488245	1	1
CM008491.1	33820600	33820799	45	0.840354	28	0.475381	1.74472	0.000157841	0.000784184	0.573158	1	1
CM008491.1	33868400	33871999	1039	19.4028	1011	17.1647	1.13037	4.95233e-05	0.000281789	0.88467	1	1
CM008491.1	34018600	34020999	354	6.61079	493	8.3701	0.790437	1	1	1.26512	1.96253e-07	2.0987e-05
CM008491.1	34032000	34034999	929	17.3487	854	14.4991	1.19642	4.83664e-08	5.47896e-07	0.835828	1	1
CM008491.1	34098000	34099999	83	1.54999	44	0.747027	2.05321	9.00564e-10	1.42155e-08	0.487043	1	1
CM008491.1	34100400	34103599	966	18.0396	892	15.1443	1.19108	5.61379e-08	6.26182e-07	0.839574	1	1
CM008491.1	34115600	34119199	909	16.9752	870	14.7708	1.14918	1.88144e-05	0.000119797	0.870183	1	1
CM008491.1	34131000	34137799	2181	40.7292	1941	32.9541	1.23587	5.32935e-22	4.41021e-20	0.809149	1	1
CM008491.1	34149400	34153999	1732	32.3443	1606	27.2665	1.18617	2.14491e-12	5.25974e-11	0.843046	1	1
CM008491.1	34155800	34159199	793	14.8089	725	12.309	1.20296	1.92932e-07	1.93797e-06	0.831285	1	1
CM008491.1	34161200	34163999	771	14.3981	696	11.8166	1.21829	4.7374e-08	5.37658e-07	0.820823	1	1
CM008491.1	34260600	34279999	4020	75.0717	3773	64.0576	1.17192	5.03017e-23	4.6505e-21	0.8533	1	1
CM008491.1	34286400	34290399	1178	21.9986	1117	18.9643	1.15995	3.00088e-07	2.89374e-06	0.862108	1	1
CM008491.1	34293400	34296399	742	13.8565	660	11.2054	1.23638	9.97425e-09	1.29926e-07	0.80881	1	1
CM008491.1	34303600	34309399	1710	31.9335	1535	26.0611	1.22525	1.89901e-16	8.37068e-15	0.81616	1	1
CM008491.1	34311400	34314999	923	17.2366	903	15.331	1.12427	0.000221029	0.00105224	0.889468	1	1
CM008491.1	34315400	34318999	1299	24.2582	1269	21.545	1.12592	1.27039e-05	8.43792e-05	0.888166	1	1
CM008491.1	34326000	34331399	1607	30.01	1453	24.6689	1.21643	1.21561e-14	4.1858e-13	0.822077	1	1
CM008491.1	34333400	34338599	1563	29.1883	1539	26.129	1.11707	7.96726e-06	5.56444e-05	0.895196	1	1
CM008491.1	34338600	34345799	2046	38.2081	1997	33.9049	1.12691	5.34995e-08	5.99781e-07	0.887384	1	1
CM008491.1	34361600	34369199	3041	56.7893	2749	46.6722	1.21673	4.82869e-26	5.86599e-24	0.821878	1	1
CM008491.1	34388800	34404999	6047	112.925	5461	92.7163	1.21794	3.26182e-50	1.45681e-47	0.821058	1	1
CM008491.1	34413600	34418799	1345	25.1173	1126	19.1171	1.31367	4.20504e-22	3.54256e-20	0.761225	1	1
CM008491.1	34433000	34435199	832	15.5372	754	12.8013	1.21357	2.72117e-08	3.24665e-07	0.824016	1	1
CM008491.1	34444600	34450199	1646	30.7383	1504	25.5348	1.20371	1.27613e-13	3.81088e-12	0.830762	1	1
CM008491.1	34452800	34455999	754	14.0806	714	12.1222	1.16147	2.70542e-05	0.000165023	0.86098	1	1
CM008491.1	34460200	34464599	1314	24.5383	1240	21.0526	1.16552	2.74652e-08	3.27368e-07	0.857986	1	1
CM008491.1	34472600	34476399	951	17.7595	898	15.2462	1.16478	2.00061e-06	1.61445e-05	0.858532	1	1
CM008491.1	34476800	34484199	2021	37.7413	1979	33.5993	1.12326	1.35963e-07	1.40906e-06	0.890262	1	1
CM008491.1	34488200	34493599	1083	20.2245	1034	17.5551	1.15201	2.41844e-06	1.91373e-05	0.86805	1	1
CM008491.1	34506400	34511999	1472	27.4889	1326	22.5127	1.22095	5.29507e-14	1.67166e-12	0.819034	1	1
CM008491.1	34513200	34514599	139	2.59576	111	1.88455	1.37492	0.000134111	0.000679486	0.727317	1	1
CM008491.1	34547000	34548199	116	2.16625	90	1.52801	1.4142	0.000147839	0.000740517	0.707114	1	1
CM008491.1	35128200	35128999	47	0.877704	32	0.543293	1.5999	0.000810149	0.00322641	0.625038	1	1
CM008491.1	35134000	35134399	32	0.597585	21	0.356536	1.6499	0.00239504	0.00821278	0.606098	1	1
CM008491.1	35143400	35151399	2266	42.3165	2178	36.9779	1.14435	1.55814e-10	2.83024e-09	0.873856	1	1
CM008491.1	35159000	35159799	44	0.82168	27	0.458403	1.76775	0.000135584	0.00068558	0.565691	1	1
CM008491.1	35609400	35615799	1860	34.7346	1729	29.3548	1.18322	7.43706e-13	1.9615e-11	0.84515	1	1
CM008491.1	35650400	35655999	2218	41.4201	2179	36.9948	1.11961	8.14186e-08	8.80756e-07	0.893168	1	1
CM008491.1	35677200	35679999	891	16.639	771	13.09	1.27091	2.43537e-12	5.91943e-11	0.78684	1	1
CM008491.1	35769000	35771199	348	6.49874	325	5.51782	1.17754	0.00131338	0.00491823	0.849231	1	1
CM008491.1	35796000	35799399	980	18.3011	952	16.163	1.13225	6.35078e-05	0.000352286	0.883197	1	1
CM008491.1	35891200	35893999	899	16.7884	873	14.8217	1.13265	0.000115418	0.000594775	0.882882	1	1
CM008491.1	35972000	35973999	605	11.2981	493	8.3701	1.34931	8.5738e-13	2.23511e-11	0.74112	1	1
CM008491.1	35982800	35983599	101	1.88613	59	1.0017	1.86989	2.78016e-09	3.97341e-08	0.534792	1	1
CM008491.1	36519000	36520199	166	3.09997	130	2.20713	1.4022	1.34757e-05	8.89512e-05	0.713163	1	1
CM008491.1	36875800	36876399	44	0.82168	30	0.509337	1.59668	0.00114838	0.00437136	0.626301	1	1
CM008491.1	36879800	36881799	169	3.156	135	2.29202	1.37492	3.13108e-05	0.000187911	0.727317	1	1
CM008491.1	36938400	36938999	47	0.877704	29	0.492359	1.75989	9.78262e-05	0.000514286	0.568217	1	1
CM008491.1	37085400	37086599	79	1.47529	54	0.916806	1.5999	3.1609e-05	0.000189486	0.625038	1	1
CM008491.1	37259600	37260799	27	0.504213	82	1.39219	0.371062	1	1	2.69497	8.52516e-16	3.26704e-13
CM008491.1	37310600	37310799	43	0.803005	21	0.356536	2.19987	7.52347e-07	6.65429e-06	0.454573	1	1
CM008491.1	38819400	38822599	558	10.4204	446	7.57214	1.37553	3.20446e-13	8.96555e-12	0.726992	1	1
CM008491.1	39074200	39076399	149	2.78251	120	2.03735	1.36355	0.000118833	0.000610196	0.733378	1	1
CM008491.1	39252400	39252999	41	0.765656	22	0.373514	2.00857	1.18938e-05	7.96035e-05	0.497866	1	1
CM008491.1	39265400	39266199	47	0.877704	26	0.441425	1.95544	7.12305e-06	5.03329e-05	0.511395	1	1
CM008491.1	39295400	39296199	22	0.41084	51	0.865873	0.486509	1	1	2.05546	6.32013e-07	5.96104e-05
CM008491.1	39373200	39375199	473	8.83306	413	7.01187	1.25934	5.64313e-07	5.13358e-06	0.794065	1	1
CM008491.1	39418200	39419399	224	4.1831	191	3.24278	1.28898	0.000106676	0.000555283	0.775805	1	1
CM008491.1	39443000	39444799	373	6.9656	351	5.95924	1.16868	0.00147492	0.00542284	0.855667	1	1
CM008491.1	39521200	39522399	124	2.31564	77	1.3073	1.76271	2.04424e-09	3.0047e-08	0.567307	1	1
CM008491.1	39554000	39555799	127	2.37167	107	1.81663	1.30362	0.00164541	0.00594921	0.767092	1	1
CM008491.1	39629000	39629799	47	0.877704	80	1.35823	0.651812	1	1	1.53418	9.88134e-05	0.0040844
CM008491.1	39666000	39673799	3055	57.0507	2737	46.4685	1.22768	2.44682e-28	3.56409e-26	0.814543	1	1
CM008491.1	39721800	39729999	3063	57.2001	2648	44.9575	1.27225	5.74924e-38	1.49877e-35	0.786008	1	1
CM008491.1	39732400	39735399	1099	20.5233	1086	18.438	1.11309	0.00022377	0.00106229	0.898402	1	1
CM008491.1	39769200	39772599	441	8.23547	410	6.96094	1.1829	0.000262665	0.00122154	0.845383	1	1
CM008491.1	40072400	40073199	53	0.989751	39	0.662138	1.48491	0.00224092	0.00775169	0.673442	1	1
CM008491.1	40101200	40101999	67	1.25119	38	0.64516	1.91783	3.23595e-07	3.09999e-06	0.521422	1	1
CM008491.1	40213600	40214199	44	0.82168	30	0.509337	1.59668	0.00114838	0.00437136	0.626301	1	1
CM008491.1	40251000	40251599	41	0.765656	27	0.458403	1.6499	0.000840155	0.00333106	0.606098	1	1
CM008491.1	40389000	40389999	55	1.0271	30	0.509337	1.98698	9.6e-07	8.28287e-06	0.503278	1	1
CM008491.1	40536600	40538999	182	3.39877	154	2.6146	1.29863	0.000288054	0.001325	0.770042	1	1
CM008491.1	40543400	40544199	28	0.522887	54	0.916806	0.579964	1	1	1.72424	5.32636e-05	0.00246404
CM008491.1	40648200	40650999	1102	20.5793	973	16.5195	1.24561	8.437e-13	2.20418e-11	0.802818	1	1
CM008491.1	40772800	40777399	1442	26.9287	1353	22.9711	1.17223	1.83406e-09	2.72112e-08	0.853073	1	1
CM008491.1	40879000	40879799	148	2.76383	122	2.0713	1.33244	0.000329313	0.00149069	0.750504	1	1
CM008491.1	40928400	40930999	732	13.6698	703	11.9355	1.14524	0.00015025	0.00075083	0.873178	1	1
CM008491.1	41154200	41155199	35	0.653609	63	1.06961	0.618712	1	1	1.61626	0.000105343	0.00427002
CM008491.1	41267000	41268399	135	2.52106	108	1.83361	1.37239	0.000175605	0.00086096	0.728654	1	1
CM008491.1	41285400	41286399	141	2.63311	116	1.96944	1.33496	0.000405609	0.00177937	0.749086	1	1
CM008491.1	41296000	41300599	1452	27.1154	1214	20.6112	1.31539	6.68694e-24	6.7247e-22	0.760229	1	1
CM008491.1	41301000	41302799	377	7.0403	329	5.58573	1.25992	6.4195e-06	4.59332e-05	0.793699	1	1
CM008491.1	41336000	41341799	1512	28.2359	1254	21.2903	1.32605	4.15149e-26	5.08398e-24	0.754117	1	1
CM008491.1	41399800	41402199	471	8.79571	392	6.65534	1.32104	3.02234e-09	4.28825e-08	0.75698	1	1
CM008491.1	41599400	41600999	233	4.35117	212	3.59931	1.20838	0.00216997	0.00753738	0.827557	1	1
CM008491.1	41627200	41628399	196	3.66021	164	2.78438	1.31325	0.000102634	0.000536797	0.761468	1	1
CM008491.1	42506000	42507399	140	2.61444	116	1.96944	1.32556	0.00055575	0.00233935	0.754398	1	1
CM008491.1	42570200	42571199	59	1.1018	43	0.73005	1.49991	0.0011331	0.00432551	0.666708	1	1
CM008491.1	42593800	42594799	26	0.485538	53	0.899829	0.549966	1	1	1.81829	1.47754e-05	0.00086545
CM008491.1	42595000	42601599	2475	46.2195	2224	37.7588	1.22401	9.72964e-23	8.74243e-21	0.816984	1	1
CM008491.1	42633400	42634799	205	3.82828	172	2.9202	1.30975	8.54242e-05	0.000456635	0.763507	1	1
CM008491.1	42669400	42673999	1534	28.6467	1371	23.2767	1.23061	1.68526e-15	6.51588e-14	0.812605	1	1
CM008491.1	42684400	42690999	1687	31.504	1571	26.6723	1.1811	1.27558e-11	2.79308e-10	0.84667	1	1
CM008491.1	42853400	42861599	1760	32.8672	1754	29.7792	1.10369	2.17143e-05	0.000135988	0.906049	1	1
CM008491.1	42884600	42885799	138	2.57709	102	1.73175	1.48438	4.46753e-06	3.32226e-05	0.673684	1	1
CM008491.1	42905800	42907399	150	2.80118	110	1.86757	1.4963	1.23709e-06	1.04349e-05	0.668313	1	1
CM008491.1	42921200	42921599	19	0.354816	39	0.662138	0.549966	1	1	1.81829	0.000130841	0.00510923
CM008491.1	42959400	42959999	49	0.915053	35	0.594226	1.52768	0.00173229	0.00621361	0.654586	1	1
CM008491.1	43076600	43082799	1314	24.5383	1297	22.0203	1.11434	5.35378e-05	0.000301944	0.897393	1	1
CM008491.1	43155400	43159599	1238	23.1191	1231	20.8998	1.10618	0.000222811	0.00105914	0.90401	1	1
CM008491.1	43324600	43327999	1023	19.1041	1015	17.2326	1.10859	0.000550865	0.00232201	0.902044	1	1
CM008491.1	43375400	43377399	314	5.86381	271	4.60101	1.27382	1.52203e-05	9.90356e-05	0.785041	1	1
CM008491.1	43382400	43388399	1396	26.0697	1319	22.3938	1.1641	1.37381e-08	1.74137e-07	0.859036	1	1
CM008491.1	43411600	43413599	173	3.2307	153	2.59762	1.24278	0.00239307	0.00820787	0.804647	1	1
CM008491.1	43554800	43556199	174	3.24937	144	2.44482	1.3275	0.00013822	0.000696817	0.753293	1	1
CM008491.1	43739400	43741599	332	6.19995	304	5.16128	1.20091	0.000519318	0.00220494	0.832702	1	1
CM008491.1	43746000	43753199	2255	42.1111	2147	36.4515	1.15524	9.92361e-12	2.21688e-10	0.865624	1	1
CM008491.1	43784600	43786599	366	6.83488	333	5.65364	1.20861	0.000189052	0.000917261	0.827398	1	1
CM008491.1	43787000	43788999	558	10.4204	535	9.08317	1.14713	0.000685439	0.00279734	0.87174	1	1
CM008491.1	43796200	43797799	358	6.68549	332	5.63666	1.18581	0.000746595	0.00300962	0.843303	1	1
CM008491.1	43811800	43814799	673	12.568	617	10.4754	1.1996	1.99168e-06	1.60788e-05	0.833609	1	1
CM008491.1	43817400	43818199	66	1.23252	35	0.594226	2.0471	3.70923e-08	4.29925e-07	0.488497	1	1
CM008491.1	43833800	43834399	54	1.00843	28	0.475381	2.08608	2.61701e-07	2.55851e-06	0.479368	1	1
CM008491.1	43993600	43994799	148	2.76383	124	2.10526	1.31112	0.000628787	0.00259658	0.762707	1	1
CM008491.1	44296400	44297999	332	6.19995	306	5.19524	1.19309	0.000769642	0.0030895	0.838162	1	1
CM008491.1	44342200	44348599	1609	30.0473	1541	26.1629	1.14844	2.59534e-08	3.11363e-07	0.870748	1	1
CM008491.1	44561400	44561999	57	1.06445	38	0.64516	1.6358	0.000167212	0.000825072	0.611323	1	1
CM008491.1	44676800	44677799	118	2.2036	100	1.69779	1.29596	0.00272311	0.00916622	0.771629	1	1
CM008491.1	44872800	44874399	128	2.39034	96	1.62988	1.4628	1.76466e-05	0.000112948	0.683622	1	1
CM008491.1	44957400	44959399	461	8.60896	397	6.74023	1.27681	1.87752e-07	1.89408e-06	0.783204	1	1
CM008491.1	44985600	44987199	132	2.46504	102	1.73175	1.4203	4.93889e-05	0.000281195	0.704076	1	1
CM008491.1	45050800	45057399	2287	42.7087	2109	35.8064	1.19272	1.16387e-16	5.2757e-15	0.838418	1	1
CM008491.1	45064600	45065199	43	0.803005	29	0.492359	1.61323	0.0010415	0.00402172	0.619873	1	1
CM008491.1	45738400	45739199	100	1.86745	77	1.3073	1.42427	0.000293184	0.00134519	0.702113	1	1
CM008491.1	45772400	45772999	42	0.784331	22	0.373514	2.0564	5.43314e-06	3.96366e-05	0.486288	1	1
CM008491.1	45935800	45936599	92	1.71806	73	1.23939	1.38235	0.00116316	0.00442139	0.723407	1	1
CM008491.1	46020600	46023199	530	9.89751	504	8.55686	1.15656	0.000481203	0.00206258	0.864631	1	1
CM008491.1	46080600	46081799	170	3.17467	145	2.4618	1.28828	0.000608411	0.00252756	0.77623	1	1
CM008491.1	46292400	46295799	701	13.0909	642	10.8998	1.20086	1.11077e-06	9.46012e-06	0.832737	1	1
CM008491.1	46329400	46330599	123	2.29697	85	1.44312	1.58595	6.15815e-07	5.55015e-06	0.630537	1	1
CM008491.1	46372200	46378199	1942	36.266	1865	31.6638	1.14532	2.2644e-09	3.28655e-08	0.873118	1	1
CM008491.1	46384200	46387999	223	4.16442	198	3.36162	1.23812	0.000860878	0.00340256	0.807679	1	1
CM008491.1	46448000	46451399	938	17.5167	889	15.0934	1.16049	3.86728e-06	2.92022e-05	0.861704	1	1
CM008491.1	46474600	46477399	557	10.4017	541	9.18504	1.1324	0.00183522	0.00652384	0.883078	1	1
CM008491.1	46504400	46505799	344	6.42404	325	5.51782	1.16404	0.0026536	0.00896554	0.859078	1	1
CM008491.1	46525600	46529599	1074	20.0565	1046	17.7589	1.12935	4.26787e-05	0.000247362	0.885467	1	1
CM008491.1	46648200	46650399	1036	19.3468	893	15.1613	1.27587	1.98174e-14	6.63942e-13	0.783777	1	1
CM008491.1	46728800	46729199	35	0.653609	6	0.101867	5.6568	4.50444e-18	2.39584e-16	0.176779	1	1
CM008491.1	46798000	46799199	116	2.16625	88	1.49405	1.44598	6.28366e-05	0.000348753	0.691573	1	1
CM008491.1	46870800	46871799	80	1.49396	59	1.0017	1.48491	0.000298477	0.00136597	0.673442	1	1
CM008491.1	46933200	46936599	882	16.4709	845	14.3463	1.14804	2.76152e-05	0.00016799	0.871051	1	1
CM008491.1	46954400	46954999	0	0	69	1.17147	0.0157133	1	1	63.6403	2.21976e-98	8.42688e-95
CM008491.1	47072200	47072799	45	0.840354	25	0.424447	1.94603	1.17698e-05	7.89083e-05	0.513865	1	1
CM008491.1	47077800	47081599	1112	20.7661	1114	18.9134	1.09796	0.00100449	0.00389266	0.91078	1	1
CM008491.1	47392400	47392799	32	0.597585	18	0.305602	1.91041	0.00019451	0.000940666	0.523448	1	1
CM008491.1	47761600	47762199	44	0.82168	24	0.40747	1.97988	9.2605e-06	6.37637e-05	0.505081	1	1
CM008491.1	47842200	47842799	38	0.709633	23	0.390492	1.78739	0.000259154	0.0012072	0.559475	1	1
CM008491.1	47848400	47849399	84	1.56866	54	0.916806	1.6999	2.11702e-06	1.69476e-05	0.588271	1	1
CM008491.1	47869800	47872599	851	15.892	776	13.1748	1.2061	4.96507e-08	5.60251e-07	0.829116	1	1
CM008491.1	47924400	47928799	1271	23.7353	1248	21.1884	1.12019	3.2927e-05	0.000196543	0.892708	1	1
CM008491.1	48012200	48013799	190	3.54816	161	2.73344	1.29683	0.000235211	0.00111096	0.771109	1	1
CM008491.1	48398400	48399599	144	2.68913	118	2.00339	1.34025	0.000305853	0.00139416	0.746127	1	1
CM008491.1	48594800	48600999	1886	35.2202	1707	28.9813	1.21521	1.04578e-16	4.76532e-15	0.822905	1	1
CM008491.1	48612000	48612799	67	1.25119	51	0.865873	1.43837	0.00171236	0.00615245	0.69523	1	1
CM008491.1	48696800	48700799	1106	20.654	1071	18.1833	1.13584	1.52584e-05	9.92303e-05	0.880402	1	1
CM008491.1	48741600	48742599	113	2.11022	74	1.25636	1.6719	1.34397e-07	1.39402e-06	0.598123	1	1
CM008491.1	48806000	48807399	135	2.52106	97	1.64686	1.52644	1.41726e-06	1.18144e-05	0.65512	1	1
CM008491.1	48867200	48869399	223	4.16442	184	3.12393	1.33181	1.70509e-05	0.000109632	0.750858	1	1
CM008491.1	48913400	48914599	184	3.43612	147	2.49575	1.37492	1.52009e-05	9.89197e-05	0.727317	1	1
CM008491.1	48943600	48947599	1208	22.5588	1111	18.8624	1.19588	6.8235e-10	1.10377e-08	0.836204	1	1
CM008491.1	49006800	49012799	884	16.5083	848	14.3973	1.14657	3.1607e-05	0.000189501	0.872164	1	1
CM008491.1	49030000	49037199	2227	41.5882	2071	35.1612	1.18275	5.76484e-15	2.06464e-13	0.84549	1	1
CM008491.1	49175600	49176399	26	0.485538	53	0.899829	0.549966	1	1	1.81829	1.47754e-05	0.00086545
CM008491.1	49268400	49269199	120	2.24095	84	1.42614	1.56579	1.50005e-06	1.24422e-05	0.638657	1	1
CM008491.1	49665000	49665599	38	0.709633	22	0.373514	1.8651	0.000108886	0.000565335	0.536163	1	1
CM008491.1	49760200	49761599	344	6.42404	254	4.31239	1.48814	1.5734e-12	3.92969e-11	0.671978	1	1
CM008491.1	49817000	49818199	91	1.69938	70	1.18845	1.42526	0.000492533	0.00210549	0.701624	1	1
CM008491.1	49862000	49863399	246	4.59394	222	3.76909	1.21831	0.00114742	0.00436963	0.820808	1	1
CM008491.1	50009400	50010799	124	2.31564	92	1.56197	1.4784	1.46048e-05	9.55009e-05	0.676405	1	1
CM008491.1	50096800	50097399	38	0.709633	78	1.32428	0.543005	1	1	1.8416	1.91368e-07	2.05733e-05
CM008491.1	50435000	50436399	201	3.75358	174	2.95415	1.26964	0.000458938	0.00198182	0.787627	1	1
CM008491.1	50449400	50450799	239	4.46322	219	3.71816	1.19993	0.002677	0.00903503	0.833384	1	1
CM008491.1	50645400	50646199	66	1.23252	46	0.780983	1.56799	0.000203951	0.000981321	0.63776	1	1
CM008491.1	50661800	50665399	1034	19.3095	1001	16.9949	1.13616	2.65512e-05	0.000162428	0.880159	1	1
CM008491.1	50670400	50671399	118	2.2036	85	1.44312	1.522	6.44028e-06	4.60331e-05	0.65703	1	1
CM008491.1	50785000	50786199	60	1.12047	43	0.73005	1.52491	0.000708514	0.00287538	0.655778	1	1
CM008491.1	50874600	50877199	676	12.624	649	11.0187	1.14562	0.000246773	0.00115694	0.872888	1	1
CM008491.1	50885600	50887399	162	3.02528	140	2.37691	1.27155	0.00132174	0.00494237	0.78644	1	1
CM008491.1	50898800	50901599	822	15.3505	747	12.6825	1.21022	4.92955e-08	5.57072e-07	0.826296	1	1
CM008491.1	51266400	51267199	159	2.96925	133	2.25806	1.31335	0.000392807	0.00173492	0.76141	1	1
CM008491.1	51269400	51270799	180	3.36142	140	2.37691	1.41197	4.30962e-06	3.21625e-05	0.70823	1	1
CM008491.1	51436400	51440399	1067	19.9257	1042	17.691	1.1263	6.37763e-05	0.000353678	0.887865	1	1
CM008491.1	51482600	51488199	1123	20.9715	1037	17.6061	1.19106	5.44026e-09	7.3909e-08	0.839586	1	1
CM008491.1	51663000	51665599	415	7.74994	316	5.36502	1.44344	6.45939e-13	1.7231e-11	0.692787	1	1
CM008491.1	51688400	51690999	415	7.74994	357	6.06111	1.27813	6.3439e-07	5.70275e-06	0.782391	1	1
CM008491.1	51866600	51867399	25	0.466864	47	0.797961	0.595797	1	1	1.67842	0.000248839	0.00852733
CM008491.1	52075800	52077199	101	1.88613	63	1.06961	1.75302	6.34377e-08	7.01742e-07	0.570445	1	1
CM008491.1	52269000	52269999	52	0.971076	37	0.628182	1.53412	0.00122503	0.00462101	0.651841	1	1
CM008491.1	52538400	52539399	79	1.47529	54	0.916806	1.5999	3.1609e-05	0.000189486	0.625038	1	1
CM008491.1	52606400	52607199	34	0.634934	60	1.01867	0.631109	1	1	1.58451	0.000242201	0.00836594
CM008491.1	52681600	52681999	40	0.746982	28	0.475381	1.55508	0.00277251	0.00931497	0.643055	1	1
CM008491.1	52765600	52766799	130	2.42769	110	1.86757	1.29812	0.00171037	0.00614803	0.770346	1	1
CM008491.1	52776400	52777199	57	1.06445	35	0.594226	1.77211	1.96789e-05	0.000124577	0.564298	1	1
CM008491.1	52876800	52877999	559	10.4391	544	9.23598	1.13021	0.00207777	0.00727285	0.884794	1	1
CM008491.1	52878600	52880799	577	10.7752	554	9.40575	1.14552	0.000638086	0.00263123	0.872969	1	1
CM008491.1	52886400	52886999	42	0.784331	23	0.390492	1.97071	1.53491e-05	9.97345e-05	0.507431	1	1
CM008491.1	52892200	52893799	144	2.68913	205	3.48047	0.774224	1	1	1.29162	0.000165248	0.00613153
CM008491.1	53275400	53276599	43	0.803005	76	1.29032	0.628533	1	1	1.59101	4.49696e-05	0.00217563
CM008491.1	53303400	53304599	64	1.19517	42	0.713072	1.66269	4.86873e-05	0.000277786	0.601435	1	1
CM008491.1	53398600	53399799	208	3.8843	176	2.98811	1.29879	0.000119695	0.000614519	0.769947	1	1
CM008491.1	53439600	53440399	55	1.0271	38	0.64516	1.57939	0.000484508	0.00207513	0.633156	1	1
CM008491.1	53541600	53545199	815	15.2198	813	13.803	1.10264	0.00281606	0.00943049	0.906918	1	1
CM008491.1	53546200	53548599	344	6.42404	298	5.05941	1.26915	8.64485e-06	6.0011e-05	0.787927	1	1
CM008491.1	53630400	53631599	209	3.90298	187	3.17487	1.22865	0.00167427	0.00604007	0.813903	1	1
CM008491.1	53663400	53665999	359	6.70416	59	1.0017	6.5996	6.15356e-167	1.96723e-163	0.151524	1	1
CM008491.1	53670200	53674399	548	10.2336	534	9.0662	1.12872	0.00248762	0.00848974	0.885963	1	1
CM008491.1	53695000	53695999	33	0.61626	83	1.40917	0.445211	1	1	2.24613	9.65625e-12	2.40381e-09
CM008491.1	53712400	53724399	2275	42.4846	2319	39.3717	1.07907	0.000160245	0.000793531	0.926722	1	1
CM008491.1	53724800	53725599	63	1.1765	37	0.628182	1.85252	2.06402e-06	1.65856e-05	0.539806	1	1
CM008491.1	53734400	53736399	173	3.2307	125	2.12224	1.51895	8.90115e-08	9.54901e-07	0.658348	1	1
CM008491.1	53750400	53751199	30	0.560236	62	1.05263	0.541237	1	1	1.84762	2.21073e-06	0.000173044
CM008491.1	53953400	53953999	50	0.933727	31	0.526315	1.75302	7.05058e-05	0.000385559	0.570445	1	1
CM008491.1	53985800	53993799	1301	24.2956	1320	22.4108	1.08411	0.00190953	0.0067552	0.922414	1	1
CM008491.1	54026800	54030599	809	15.1077	805	13.6672	1.10539	0.00234747	0.00807725	0.904657	1	1
CM008491.1	54050800	54054599	1158	21.6251	1123	19.0662	1.13418	1.23427e-05	8.22137e-05	0.881692	1	1
CM008491.1	54079600	54085399	1266	23.642	1233	20.9337	1.12935	1.01304e-05	6.90917e-05	0.885467	1	1
CM008491.1	54114600	54115399	24	0.448189	46	0.780983	0.585071	1	1	1.7092	0.00018711	0.00678116
CM008491.1	54132000	54136199	711	13.2776	702	11.9185	1.11401	0.00215786	0.00750174	0.897655	1	1
CM008491.1	54232400	54234599	434	8.10475	417	7.07978	1.14467	0.00265532	0.00896985	0.873617	1	1
CM008491.1	54235000	54236999	648	12.1011	500	8.48895	1.42486	6.16243e-18	3.22128e-16	0.701822	1	1
CM008491.1	54253200	54253799	44	0.82168	9	0.152801	4.9497	3.40981e-19	2.02657e-17	0.202033	1	1
CM008491.1	54254600	54256199	131	2.44637	112	1.90152	1.28488	0.00233611	0.00804067	0.778285	1	1
CM008491.1	54256600	54258399	581	10.8499	517	8.77757	1.23583	3.45994e-07	3.2956e-06	0.809172	1	1
CM008491.1	54276200	54281199	603	11.2607	587	9.96603	1.12986	0.00150206	0.00549553	0.885063	1	1
CM008491.1	54300400	54303599	617	11.5222	593	10.0679	1.14437	0.00047433	0.00203527	0.87384	1	1
CM008491.1	54308400	54312399	615	11.4848	776	13.1748	0.872019	1	1	1.14676	8.38427e-05	0.00356381
CM008491.1	54317400	54318399	43	0.803005	79	1.34125	0.604963	1	1	1.65299	9.17581e-06	0.00058361
CM008491.1	54319400	54320399	102	1.9048	66	1.12054	1.69094	2.90969e-07	2.81451e-06	0.591387	1	1
CM008491.1	54342400	54344599	477	8.90776	459	7.79285	1.14297	0.00193788	0.00684153	0.874911	1	1
CM008491.1	54604400	54606399	459	8.57162	439	7.4533	1.14993	0.00154348	0.0056328	0.869618	1	1
CM008491.1	54818600	54819199	47	0.877704	29	0.492359	1.75989	9.78262e-05	0.000514286	0.568217	1	1
CM008491.1	54975800	54976799	123	2.29697	96	1.62988	1.4061	0.000124276	0.000635169	0.711187	1	1
CM008491.1	55063800	55074399	1486	27.7504	1362	23.1239	1.2	3.92677e-12	9.30612e-11	0.833333	1	1
CM008491.1	55075000	55075999	187	3.49214	161	2.73344	1.27647	0.000538531	0.00227554	0.783414	1	1
CM008491.1	55167200	55172199	385	7.1897	361	6.12902	1.17286	0.00101495	0.0039267	0.852619	1	1
CM008491.1	55371400	55371999	18	0.336142	51	0.865873	0.401898	1	1	2.48819	1.31969e-09	2.30012e-07
CM008491.1	55548400	55549399	74	1.38192	55	0.933784	1.47312	0.000578701	0.00242069	0.678829	1	1
CM008491.1	55571200	55571799	40	0.746982	25	0.424447	1.73451	0.000355197	0.00158757	0.576532	1	1
CM008491.1	55850800	55851599	98	1.83011	77	1.3073	1.39607	0.000628396	0.00259568	0.716297	1	1
CM008492.1	163800	167199	1082	20.2059	1027	17.4363	1.15878	9.98341e-07	8.58562e-06	0.862976	1	1
CM008492.1	677800	684199	1877	35.0521	1742	29.5755	1.18513	3.65086e-13	1.01028e-11	0.843793	1	1
CM008492.1	720600	727599	2131	39.7955	1996	33.8879	1.17429	2.25024e-13	6.46555e-12	0.851579	1	1
CM008492.1	782400	785999	823	15.3691	814	13.82	1.11208	0.00126943	0.0047738	0.899217	1	1
CM008492.1	869800	870399	14	0.261444	75	1.27334	0.217092	1	1	4.60634	2.41525e-28	2.06627e-25
CM008492.1	948200	949199	193	3.60419	159	2.69949	1.33367	5.18364e-05	0.000293179	0.749812	1	1
CM008492.1	999800	1000399	25	0.466864	52	0.882851	0.53959	1	1	1.85326	1.02663e-05	0.000633083
CM008492.1	1442600	1443399	23	0.429514	47	0.797961	0.549966	1	1	1.81829	3.75206e-05	0.00185665
CM008492.1	1503800	1507599	478	8.92643	796	13.5144	0.661064	1	1	1.51271	2.63258e-28	2.22091e-25
CM008492.1	1618600	1619999	205	3.82828	125	2.12224	1.7983	4.80892e-15	1.73868e-13	0.55608	1	1
CM008492.1	1858200	1859199	40	0.746982	78	1.32428	0.570851	1	1	1.75177	1.29032e-06	0.000109847
CM008492.1	2053000	2055799	910	16.9938	657	11.1545	1.52286	6.48608e-33	1.3265e-30	0.656661	1	1
CM008492.1	2115200	2116599	126	2.35299	85	1.44312	1.62432	1.37214e-07	1.42106e-06	0.615643	1	1
CM008492.1	2160000	2160599	53	0.989751	35	0.594226	1.6499	0.000211809	0.00101331	0.606098	1	1
CM008492.1	2222200	2222999	55	1.0271	35	0.594226	1.71101	6.67517e-05	0.000367744	0.584451	1	1
CM008492.1	2961800	2963399	82	1.53131	45	0.764005	1.98466	5.07073e-09	6.91983e-08	0.503864	1	1
CM008492.1	3018000	3018799	45	0.840354	27	0.458403	1.80703	7.07992e-05	0.000386624	0.553394	1	1
CM008492.1	3033200	3036799	1191	22.2414	1185	20.1188	1.1055	0.000308268	0.00140479	0.90457	1	1
CM008492.1	3274600	3279999	1541	28.7775	1465	24.8726	1.15696	1.03443e-08	1.34372e-07	0.864338	1	1
CM008492.1	4894400	4895399	58	1.08312	38	0.64516	1.664	9.589e-05	0.000505398	0.600961	1	1
CM008492.1	5777000	5777799	179	3.34274	155	2.63157	1.26915	0.000873859	0.00344826	0.787927	1	1
CM008492.1	5790200	5795399	1818	33.9503	1740	29.5415	1.14921	3.07365e-09	4.35901e-08	0.870162	1	1
CM008492.1	6064400	6065199	34	0.634934	63	1.06961	0.601526	1	1	1.66244	4.76849e-05	0.00227886
CM008492.1	6097800	6098999	27	0.504213	82	1.39219	0.371062	1	1	2.69497	8.52516e-16	3.26704e-13
CM008492.1	6099600	6100599	15	0.280118	61	1.03565	0.283854	1	1	3.52294	8.91424e-18	4.04075e-15
CM008492.1	6131200	6132599	2	0.0373491	158	2.68251	0.0207534	1	1	48.1848	1.0526e-229	1.5984e-225
CM008492.1	6172000	6173799	79	1.47529	341	5.78946	0.257294	1	1	3.8866	5.62461e-95	1.79813e-91
CM008492.1	6305600	6306399	84	1.56866	60	1.01867	1.53269	8.13729e-05	0.000437676	0.652446	1	1
CM008492.1	6712800	6714199	88	1.64336	62	1.05263	1.55387	3.62531e-05	0.000214426	0.643553	1	1
CM008492.1	6895600	6898999	803	14.9957	784	13.3107	1.12656	0.000425009	0.0018511	0.887662	1	1
CM008492.1	7055400	7059799	1455	27.1715	1470	24.9575	1.08872	0.000653368	0.00268513	0.918513	1	1
CM008492.1	7063000	7063599	42	0.784331	28	0.475381	1.63093	0.00093865	0.00366641	0.613145	1	1
CM008492.1	7173200	7176599	766	14.3047	626	10.6282	1.34553	1.91943e-15	7.35572e-14	0.743201	1	1
CM008492.1	7367600	7369399	172	3.21202	101	1.71477	1.86557	2.9388e-14	9.63332e-13	0.536029	1	1
CM008492.1	7506000	7509999	509	9.50534	681	11.5619	0.82253	1	1	1.21576	3.23979e-07	3.29629e-05
CM008492.1	8109000	8109199	33	0.61626	20	0.339558	1.78084	0.000586112	0.00244765	0.561532	1	1
CM008492.1	8142800	8143599	57	1.06445	42	0.713072	1.48363	0.00168826	0.00607683	0.674022	1	1
CM008492.1	8157600	8158599	131	2.44637	90	1.52801	1.59551	2.10357e-07	2.09843e-06	0.62676	1	1
CM008492.1	8192800	8193599	89	1.66203	36	0.611204	2.67551	1.41366e-16	6.36053e-15	0.37376	1	1
CM008492.1	8333000	8336799	870	16.2469	807	13.7012	1.18569	4.52549e-07	4.21083e-06	0.843387	1	1
CM008492.1	8457400	8457799	34	0.634934	18	0.305602	2.02619	4.18239e-05	0.000242882	0.493537	1	1
CM008492.1	8884600	8886999	439	8.19812	268	4.55008	1.79915	9.10028e-30	1.498e-27	0.555819	1	1
CM008492.1	9174400	9174799	15	0.280118	43	0.73005	0.399975	1	1	2.50015	1.49102e-08	2.09886e-06
CM008492.1	9221600	9222399	84	1.56866	27	0.458403	3.33908	1.52956e-21	1.20191e-19	0.299484	1	1
CM008492.1	9252400	9253399	82	1.53131	63	1.06961	1.42648	0.000829668	0.00329421	0.701029	1	1
CM008492.1	9264800	9265399	74	1.38192	56	0.950762	1.44728	0.000929465	0.00363884	0.690951	1	1
CM008492.1	9436600	9437599	73	1.36324	33	0.560271	2.39397	9.53235e-12	2.13576e-10	0.417716	1	1
CM008492.1	9503200	9508399	1437	26.8353	1292	21.9354	1.22328	6.18778e-14	1.94038e-12	0.817473	1	1
CM008492.1	9582000	9590599	2159	40.3183	1919	32.5806	1.23742	5.00892e-22	4.17921e-20	0.80813	1	1
CM008492.1	9648400	9649399	57	1.06445	36	0.611204	1.72422	4.19236e-05	0.00024331	0.579973	1	1
CM008492.1	9713800	9717799	604	11.2794	564	9.57553	1.1778	3.97367e-05	0.000232238	0.849038	1	1
CM008492.1	9776800	9777799	46	0.859029	108	1.83361	0.474283	1	1	2.10845	7.60141e-13	2.20917e-10
CM008492.1	9854200	9855199	50	0.933727	124	2.10526	0.448773	1	1	2.2283	4.26197e-16	1.65946e-13
CM008492.1	9922800	9923999	73	1.36324	43	0.73005	1.84989	4.28239e-07	4.00982e-06	0.540574	1	1
CM008492.1	9935000	9935799	59	1.1018	37	0.628182	1.73674	2.6289e-05	0.000161026	0.575793	1	1
CM008492.1	9954800	9955599	75	1.40059	59	1.0017	1.39325	0.0023146	0.00797907	0.717747	1	1
CM008492.1	10044600	10045399	101	1.88613	84	1.42614	1.31992	0.00293778	0.00979651	0.757622	1	1
CM008492.1	10158600	10159599	88	1.64336	44	0.747027	2.17542	1.7683e-11	3.79534e-10	0.459681	1	1
CM008492.1	10196400	10200599	1339	25.0052	1269	21.545	1.16056	4.7261e-08	5.36676e-07	0.861654	1	1
CM008492.1	10210800	10211199	29	0.541562	60	1.01867	0.54095	1	1	1.8486	3.00424e-06	0.000226544
CM008492.1	10251000	10256199	1547	28.8895	1464	24.8556	1.16225	3.55843e-09	4.9929e-08	0.8604	1	1
CM008492.1	10470000	10471399	115	2.14757	97	1.64686	1.30196	0.00262016	0.00887674	0.768072	1	1
CM008492.1	10485400	10492599	2292	42.8021	2045	34.7198	1.23272	1.56797e-22	1.38431e-20	0.811214	1	1
CM008492.1	10660000	10661799	569	10.6258	494	8.38708	1.26659	2.39491e-08	2.89203e-07	0.789522	1	1
CM008492.1	10718000	10718399	34	0.634934	18	0.305602	2.02619	4.18239e-05	0.000242882	0.493537	1	1
CM008492.1	10851800	10859399	2551	47.6388	2209	37.5042	1.27015	1.41792e-31	2.69987e-29	0.78731	1	1
CM008492.1	10870000	10872199	879	16.4149	775	13.1579	1.24735	1.0926e-10	2.03951e-09	0.801702	1	1
CM008492.1	10895200	10901199	1840	34.3612	1678	28.4889	1.20606	2.81942e-15	1.05129e-13	0.829146	1	1
CM008492.1	11282400	11283199	28	0.522887	87	1.47708	0.362478	1	1	2.75879	3.38462e-17	1.46846e-14
CM008492.1	11400600	11402999	932	17.4047	905	15.365	1.13271	8.83224e-05	0.000470018	0.882837	1	1
CM008492.1	11899000	11899799	136	2.53974	91	1.54499	1.63794	3.0349e-08	3.58505e-07	0.610522	1	1
CM008492.1	11990600	11991199	62	1.15782	40	0.679116	1.69014	3.86817e-05	0.000226606	0.591667	1	1
CM008492.1	12320200	12321999	160	2.98793	125	2.12224	1.40547	1.65823e-05	0.000106822	0.711506	1	1
CM008492.1	12608000	12608999	136	2.53974	56	0.950762	2.6437	1.66918e-23	1.62742e-21	0.378258	1	1
CM008492.1	12793000	12793199	43	0.803005	30	0.509337	1.56119	0.00194915	0.00687654	0.640535	1	1
CM008492.1	12794000	12794599	103	1.92348	46	0.780983	2.43389	4.65915e-16	1.94503e-14	0.410864	1	1
CM008492.1	13518400	13520999	723	13.5017	614	10.4244	1.29488	1.08649e-11	2.40505e-10	0.772272	1	1
CM008492.1	13663400	13666199	524	9.78546	453	7.69099	1.27195	4.8793e-08	5.52317e-07	0.786195	1	1
CM008492.1	13716400	13716799	55	1.0271	40	0.679116	1.50235	0.00149862	0.00548725	0.665625	1	1
CM008492.1	13911800	13912799	158	2.95058	116	1.96944	1.49478	7.23389e-07	6.43329e-06	0.668995	1	1
CM008492.1	14108800	14117199	2527	47.1906	2497	42.3938	1.11314	5.55881e-08	6.20904e-07	0.898358	1	1
CM008492.1	14129000	14132999	379	7.07765	349	5.92529	1.19421	0.000342249	0.00153818	0.837372	1	1
CM008492.1	14139200	14147399	3641	67.994	3321	56.3836	1.20589	2.72604e-28	3.95184e-26	0.829266	1	1
CM008492.1	14154600	14155799	32	0.597585	59	1.0017	0.604963	1	1	1.65299	8.84818e-05	0.00374397
CM008492.1	14166200	14167399	101	1.88613	83	1.40917	1.33563	0.00208836	0.00730088	0.748709	1	1
CM008492.1	14221000	14227399	2564	47.8815	2370	40.2376	1.18993	5.06019e-18	2.6727e-16	0.840385	1	1
CM008492.1	14235800	14236199	40	0.746982	28	0.475381	1.55508	0.00277251	0.00931497	0.643055	1	1
CM008492.1	14259000	14261199	405	7.56319	374	6.34973	1.19086	0.000276092	0.00127626	0.839729	1	1
CM008492.1	14297000	14298399	408	7.61921	363	6.16298	1.23591	1.50513e-05	9.80725e-05	0.809118	1	1
CM008492.1	14300400	14301799	106	1.9795	69	1.17147	1.68133	2.33789e-07	2.30603e-06	0.594769	1	1
CM008492.1	14463600	14464799	98	1.83011	81	1.37521	1.32797	0.00278782	0.00935448	0.753031	1	1
CM008492.1	14538600	14540399	358	6.68549	335	5.6876	1.17523	0.00128583	0.00482712	0.8509	1	1
CM008492.1	15788600	15790999	159	2.96925	237	4.02376	0.73945	1	1	1.35236	3.41032e-06	0.000248974
CM008492.1	16518400	16519199	46	0.859029	33	0.560271	1.5205	0.00245312	0.00839182	0.657681	1	1
CM008492.1	16851400	16852399	146	2.72648	90	1.52801	1.77681	5.82714e-11	1.14546e-09	0.562805	1	1
CM008492.1	17232000	17233399	383	7.15235	309	5.24617	1.3625	3.23404e-09	4.56728e-08	0.733946	1	1
CM008492.1	17267800	17268599	197	3.67888	150	2.54668	1.4423	4.42243e-07	4.12473e-06	0.693339	1	1
CM008492.1	17476000	17476999	125	2.33432	54	0.916806	2.51985	3.83746e-20	2.54189e-18	0.39685	1	1
CM008492.1	18278200	18283999	2541	47.452	2260	38.37	1.23663	1.95427e-25	2.23128e-23	0.808647	1	1
CM008492.1	18524800	18525599	115	2.14757	76	1.29032	1.65704	1.65362e-07	1.6833e-06	0.603485	1	1
CM008492.1	19136200	19137199	103	1.92348	69	1.17147	1.63419	1.17117e-06	9.93691e-06	0.611926	1	1
CM008492.1	19167000	19170599	1327	24.7811	1248	21.1884	1.1695	1.20681e-08	1.54778e-07	0.855063	1	1
CM008492.1	19318000	19318999	91	1.69938	73	1.23939	1.36748	0.00166682	0.00601676	0.73127	1	1
CM008492.1	19321600	19325199	884	16.5083	763	12.9541	1.27414	1.79845e-12	4.45695e-11	0.784845	1	1
CM008492.1	19473000	19474599	134	2.50239	247	4.19354	0.598754	1	1	1.67014	2.75427e-14	9.04309e-12
CM008492.1	19557400	19564999	1599	29.8606	1532	26.0101	1.14801	3.09179e-08	3.64799e-07	0.871076	1	1
CM008492.1	19624600	19626799	845	15.78	806	13.6842	1.15309	2.35171e-05	0.000145917	0.867236	1	1
CM008492.1	19656800	19661599	1544	28.8335	1349	22.9032	1.25881	1.25841e-18	7.11041e-17	0.7944	1	1
CM008492.1	19680000	19682599	641	11.9704	614	10.4244	1.14822	0.000281036	0.00129744	0.870911	1	1
CM008492.1	19862200	19862999	49	0.915053	36	0.611204	1.4864	0.00297783	0.0099075	0.672768	1	1
CM008492.1	19863000	19868999	2142	40.0009	1984	33.6841	1.18748	4.6653e-15	1.68877e-13	0.842117	1	1
CM008492.1	20030200	20034599	1243	23.2125	1134	19.2529	1.20556	7.07936e-11	1.36989e-09	0.829487	1	1
CM008492.1	20072400	20075799	904	16.8818	874	14.8387	1.13764	6.68143e-05	0.000367939	0.879009	1	1
CM008492.1	20200600	20204799	1051	19.6269	1024	17.3854	1.12891	5.33537e-05	0.000300934	0.885813	1	1
CM008492.1	20266600	20271199	1149	21.457	1162	19.7283	1.08764	0.00234211	0.00805973	0.919424	1	1
CM008492.1	21761600	21762599	143	2.67046	106	1.79966	1.48028	3.58263e-06	2.72988e-05	0.675546	1	1
CM008492.1	21837000	21838599	453	8.45957	397	6.74023	1.2547	1.35139e-06	1.13064e-05	0.797005	1	1
CM008492.1	21875600	21876199	92	1.71806	51	0.865873	1.96719	1.11729e-09	1.73436e-08	0.50834	1	1
CM008492.1	22005600	22006399	56	1.04577	38	0.64516	1.60759	0.000286951	0.00132148	0.622048	1	1
CM008492.1	22326800	22328399	123	2.29697	87	1.47708	1.54991	1.85383e-06	1.50499e-05	0.645201	1	1
CM008492.1	22480000	22485999	1902	35.519	1514	25.7045	1.38163	3.04486e-41	9.78559e-39	0.723782	1	1
CM008492.1	24821800	24822399	49	0.915053	36	0.611204	1.4864	0.00297783	0.0099075	0.672768	1	1
CM008492.1	25010200	25013199	377	7.0403	305	5.17826	1.35874	5.62871e-09	7.63156e-08	0.735976	1	1
CM008492.1	25152000	25153799	291	5.43429	207	3.51442	1.54414	1.53231e-12	3.83336e-11	0.647611	1	1
CM008492.1	25195400	25199599	321	5.99453	239	4.05772	1.47574	1.98576e-11	4.23514e-10	0.677625	1	1
CM008492.1	25215000	25216399	298	5.56501	264	4.48216	1.24106	0.000133233	0.000675575	0.805765	1	1
CM008492.1	25319600	25320599	67	1.25119	46	0.780983	1.59139	0.000122896	0.00062875	0.628381	1	1
CM008492.1	25322000	25330599	1329	24.8185	1199	20.3565	1.21909	1.16547e-12	2.9757e-11	0.820283	1	1
CM008492.1	25658000	25662799	1339	25.0052	1364	23.1579	1.07979	0.00262307	0.00888463	0.926108	1	1
CM008492.1	25837000	25839599	373	6.9656	340	5.77248	1.20638	0.00018948	0.000918385	0.828928	1	1
CM008492.1	26013200	26014599	169	3.156	141	2.39388	1.31682	0.000242301	0.00113869	0.759405	1	1
CM008492.1	26247400	26255999	1705	31.8401	1531	25.9932	1.22486	2.31862e-16	1.00885e-14	0.81642	1	1
CM008492.1	26304400	26305599	213	3.97768	158	2.68251	1.48041	2.59085e-08	3.10948e-07	0.675487	1	1
CM008492.1	26410600	26414199	636	11.877	514	8.72664	1.3605	5.78336e-14	1.8192e-12	0.735024	1	1
CM008492.1	26456800	26458799	99	1.84878	22	0.373514	4.78232	3.50607e-37	8.83661e-35	0.209104	1	1
CM008492.1	26459200	26459999	47	0.877704	18	0.305602	2.77878	1.74163e-10	3.13539e-09	0.359871	1	1
CM008492.1	26482000	26484199	385	7.1897	304	5.16128	1.39205	2.82578e-10	4.8831e-09	0.718367	1	1
CM008492.1	26489200	26490999	153	2.85721	123	2.08828	1.36605	9.09949e-05	0.000482992	0.73204	1	1
CM008492.1	26496800	26499599	736	13.7445	673	11.4261	1.20275	5.1048e-07	4.6881e-06	0.831431	1	1
CM008492.1	26534800	26538599	1432	26.7419	1364	23.1579	1.15473	4.75014e-08	5.38802e-07	0.866005	1	1
CM008492.1	26566000	26571799	1867	34.8654	1624	27.5721	1.26441	7.19138e-23	6.57849e-21	0.79088	1	1
CM008492.1	26632000	26637399	1411	26.3498	1340	22.7504	1.15817	3.26411e-08	3.83269e-07	0.863432	1	1
CM008492.1	26666000	26667799	143	2.67046	119	2.02037	1.31992	0.000583471	0.00243913	0.757622	1	1
CM008492.1	26763600	26764599	64	1.19517	46	0.780983	1.52118	0.000538742	0.00227533	0.657383	1	1
CM008492.1	26792600	26798199	1426	26.6299	1364	23.1579	1.14989	1.14824e-07	1.20792e-06	0.869646	1	1
CM008492.1	27394400	27397999	1022	19.0854	958	16.2648	1.17334	2.84843e-07	2.75943e-06	0.852269	1	1
CM008492.1	27473200	27473799	83	1.54999	30	0.509337	2.98046	2.54029e-18	1.39386e-16	0.335518	1	1
CM008492.1	27580000	27580799	102	1.9048	189	3.20882	0.596279	1	1	1.67707	1.45532e-11	3.43961e-09
CM008492.1	28085800	28086399	14	0.261444	111	1.88455	0.147312	1	1	6.78829	1.2014e-56	2.70275e-53
CM008492.1	28656000	28656599	48	0.896378	35	0.594226	1.49713	0.00280131	0.0093886	0.667944	1	1
CM008492.1	29098400	29101799	1047	19.5522	931	15.8064	1.23683	1.30032e-11	2.84418e-10	0.808516	1	1
CM008492.1	29151000	29153999	1051	19.6269	995	16.893	1.16178	9.41482e-07	8.14855e-06	0.860751	1	1
CM008492.1	29219000	29221399	547	10.215	529	8.98131	1.13729	0.00145868	0.00537111	0.879284	1	1
CM008492.1	29232800	29237599	593	11.074	533	9.04922	1.22352	8.524e-07	7.47339e-06	0.817314	1	1
CM008492.1	29299000	29301399	299	5.58369	275	4.66892	1.19558	0.00116626	0.00442971	0.836415	1	1
CM008492.1	29304400	29305599	181	3.38009	104	1.7657	1.90655	1.00183e-15	4.01665e-14	0.524508	1	1
CM008492.1	29354800	29356799	139	2.59576	120	2.03735	1.27265	0.00251993	0.00858073	0.785762	1	1
CM008492.1	29411600	29414799	1009	18.8426	962	16.3327	1.15362	4.16122e-06	3.11737e-05	0.86684	1	1
CM008492.1	29542800	29545199	799	14.921	711	12.0713	1.23588	3.10433e-09	4.39842e-08	0.80914	1	1
CM008492.1	29548800	29549399	16	0.298793	47	0.797961	0.389559	1	1	2.567	1.72575e-09	2.93213e-07
CM008492.1	29707800	29709599	142	2.65179	115	1.95246	1.35595	0.000207282	0.000995417	0.73749	1	1
CM008492.1	29940000	29943799	1197	22.3534	1139	19.3378	1.15589	4.42991e-07	4.13044e-06	0.865131	1	1
CM008492.1	29989000	29991399	647	12.0824	620	10.5263	1.14776	0.000274915	0.00127131	0.871265	1	1
CM008492.1	30013200	30016399	1317	24.5944	1230	20.8828	1.17767	3.35044e-09	4.72069e-08	0.849135	1	1
CM008492.1	30041000	30043399	836	15.6119	797	13.5314	1.15369	2.42446e-05	0.000150086	0.866785	1	1
CM008492.1	30251000	30253999	903	16.8631	879	14.9236	1.12993	0.000146632	0.000734744	0.88501	1	1
CM008492.1	30264600	30268599	1016	18.9733	1000	16.9779	1.11751	0.000233509	0.00110361	0.894843	1	1
CM008492.1	30565200	30570399	1459	27.2462	1206	20.4753	1.33049	8.55999e-26	1.01551e-23	0.751603	1	1
CM008492.1	30572000	30572599	42	0.784331	18	0.305602	2.48932	3.22533e-08	3.79193e-07	0.401716	1	1
CM008492.1	30573000	30574399	124	2.31564	95	1.6129	1.4322	5.60426e-05	0.000314668	0.698225	1	1
CM008492.1	30582200	30585399	166	3.09997	120	2.03735	1.51809	1.60172e-07	1.63321e-06	0.658723	1	1
CM008492.1	30591600	30594799	274	5.11682	214	3.63327	1.40689	3.2382e-08	3.80521e-07	0.710787	1	1
CM008492.1	30599600	30600399	83	1.54999	52	0.882851	1.74329	9.18681e-07	7.97166e-06	0.573628	1	1
CM008492.1	30619000	30622399	1122	20.9528	1026	17.4193	1.20275	8.58635e-10	1.35854e-08	0.831428	1	1
CM008492.1	30631200	30634799	992	18.5251	994	16.876	1.09772	0.00178888	0.00637478	0.910978	1	1
CM008492.1	30651200	30654599	1009	18.8426	975	16.5534	1.13825	2.57188e-05	0.000157908	0.878542	1	1
CM008492.1	30993600	30994199	48	0.896378	35	0.594226	1.49713	0.00280131	0.0093886	0.667944	1	1
CM008492.1	31082400	31082799	35	0.653609	23	0.390492	1.6499	0.00168638	0.0060787	0.606098	1	1
CM008492.1	31233400	31234999	177	3.30539	153	2.59762	1.27135	0.000860242	0.00340049	0.786565	1	1
CM008492.1	31388200	31388999	146	2.72648	95	1.6129	1.68427	1.87391e-09	2.77145e-08	0.593728	1	1
CM008492.1	31435400	31438399	893	16.6764	815	13.837	1.20507	2.77783e-08	3.30451e-07	0.829825	1	1
CM008492.1	32325800	32326399	49	0.915053	21	0.356536	2.49985	2.94341e-09	4.18849e-08	0.400025	1	1
CM008492.1	32536600	32537599	158	2.95058	121	2.05433	1.43352	6.8319e-06	4.84672e-05	0.697584	1	1
CM008492.1	32667400	32668399	76	1.41927	56	0.950762	1.48587	0.000393875	0.00173837	0.673005	1	1
CM008492.1	32696200	32697199	66	1.23252	50	0.848895	1.44501	0.00163779	0.00592589	0.692037	1	1
CM008492.1	32873200	32874599	184	3.43612	150	2.54668	1.3476	4.38369e-05	0.000252952	0.74206	1	1
CM008492.1	32901000	32901599	49	0.915053	30	0.509337	1.77408	6.05622e-05	0.000337425	0.563671	1	1
CM008492.1	32950000	32956399	1687	31.504	1687	28.6417	1.09993	5.49578e-05	0.000308863	0.909147	1	1
CM008492.1	32983600	32985399	278	5.19152	239	4.05772	1.27867	3.32536e-05	0.000198239	0.782062	1	1
CM008492.1	33020400	33023199	270	5.04213	216	3.66723	1.37365	2.70022e-07	2.63117e-06	0.727988	1	1
CM008492.1	33528000	33528999	142	2.65179	111	1.88455	1.40438	4.5983e-05	0.000263832	0.712059	1	1
CM008492.1	33550600	33550999	33	0.61626	20	0.339558	1.78084	0.000586112	0.00244765	0.561532	1	1
CM008492.1	33631000	33632199	133	2.48371	106	1.79966	1.37749	0.000166738	0.000823068	0.72596	1	1
CM008492.1	33826000	33827199	159	2.96925	223	3.78607	0.785666	1	1	1.27281	0.000204095	0.00727091
CM008492.1	34098800	34101399	610	11.3915	579	9.8302	1.15872	0.000171022	0.000841206	0.86302	1	1
CM008492.1	34111800	34114799	416	7.76861	376	6.38369	1.21664	4.58005e-05	0.000262822	0.821938	1	1
CM008492.1	34122800	34124599	96	1.79276	153	2.59762	0.692815	1	1	1.44339	5.9799e-06	0.000402242
CM008492.1	34221400	34222599	92	1.71806	72	1.22241	1.40128	0.000778038	0.00311867	0.713631	1	1
CM008492.1	34803200	34804199	131	2.44637	104	1.7657	1.38277	0.000157978	0.000784445	0.723185	1	1
CM008492.1	34896400	34896799	31	0.578911	19	0.32258	1.75989	0.000962143	0.00374613	0.568217	1	1
CM008492.1	35899800	35900199	17	0.317467	35	0.594226	0.549966	1	1	1.81829	0.000245128	0.00842633
CM008492.1	36285000	36285799	25	0.466864	51	0.865873	0.549966	1	1	1.81829	2.01496e-05	0.00111214
CM008492.1	36342200	36342999	47	0.877704	31	0.526315	1.6499	0.000420883	0.00183728	0.606098	1	1
CM008492.1	36436600	36437399	49	0.915053	35	0.594226	1.52768	0.00173229	0.00621361	0.654586	1	1
CM008492.1	36580800	36581599	37	0.690958	72	1.22241	0.572568	1	1	1.74652	3.25357e-06	0.000238246
CM008492.1	36940800	36941599	56	1.04577	36	0.611204	1.69449	7.57681e-05	0.000411097	0.590148	1	1
CM008492.1	37190800	37191599	102	1.9048	75	1.27334	1.4907	5.15106e-05	0.000291771	0.670827	1	1
CM008492.1	37210600	37211599	51	0.952402	33	0.560271	1.68225	0.000168323	0.00082978	0.594442	1	1
CM008492.1	37235200	37236399	95	1.77408	168	2.85229	0.624814	1	1	1.60048	4.19718e-09	6.53695e-07
CM008492.1	37239200	37243199	1335	24.9305	1355	23.0051	1.08371	0.00176946	0.00632599	0.922757	1	1
CM008492.1	37294600	37303599	2270	42.3912	2221	37.7079	1.12419	2.06275e-08	2.52812e-07	0.88953	1	1
CM008492.1	37312600	37314999	119	2.22227	77	1.3073	1.6922	3.59847e-08	4.18606e-07	0.590945	1	1
CM008492.1	37317800	37318399	67	1.25119	33	0.560271	2.19987	1.84633e-09	2.73699e-08	0.454573	1	1
CM008492.1	37366000	37366999	66	1.23252	50	0.848895	1.44501	0.00163779	0.00592589	0.692037	1	1
CM008492.1	37486200	37490999	1376	25.6962	1339	22.7334	1.1303	3.87768e-06	2.92552e-05	0.884718	1	1
CM008492.1	37584600	37590199	1020	19.048	982	16.6723	1.14245	1.43454e-05	9.39417e-05	0.87531	1	1
CM008492.1	37653800	37655199	165	3.0813	141	2.39388	1.28584	0.000771841	0.0030971	0.777704	1	1
CM008492.1	37965600	37966799	108	2.01685	165	2.80135	0.722245	1	1	1.38457	2.48562e-05	0.00132322
CM008492.1	37999400	38002199	461	8.60896	429	7.28352	1.18179	0.000212097	0.00101401	0.846175	1	1
CM008492.1	38021400	38022799	51	0.952402	84	1.42614	0.6729	1	1	1.48611	0.000195459	0.00700434
CM008492.1	38215200	38217999	941	17.5727	872	14.8047	1.18687	1.4152e-07	1.45993e-06	0.842553	1	1
CM008492.1	38273200	38276399	1030	19.2348	972	16.5025	1.1655	7.32325e-07	6.50038e-06	0.858002	1	1
CM008492.1	38291800	38295399	1356	25.3227	1271	21.5789	1.17343	4.28194e-09	5.92593e-08	0.852199	1	1
CM008492.1	38407800	38409599	129	2.40902	74	1.25636	1.90655	8.00497e-12	1.81497e-10	0.524508	1	1
CM008492.1	38516200	38520999	1374	25.6588	1367	23.2088	1.10556	0.000117934	0.000606504	0.904518	1	1
CM008492.1	41727600	41731599	1201	22.4281	1131	19.202	1.16795	6.96675e-08	7.65845e-07	0.856201	1	1
CM008492.1	41751600	41755199	1430	26.7046	1330	22.5806	1.18257	3.02606e-10	5.20549e-09	0.845614	1	1
CM008492.1	41773200	41774999	589	10.9993	530	8.99829	1.22215	1.04726e-06	8.97457e-06	0.818232	1	1
CM008492.1	41802200	41807999	1581	29.5245	1463	24.8387	1.18859	1.06697e-11	2.36571e-10	0.841334	1	1
CM008492.1	42002400	42003599	131	2.44637	50	0.848895	2.84688	1.56346e-25	1.80888e-23	0.351261	1	1
CM008492.1	42119600	42122399	978	18.2637	906	15.382	1.18725	7.90509e-08	8.57587e-07	0.842284	1	1
CM008492.1	42139400	42143199	972	18.1517	921	15.6366	1.16077	2.568e-06	2.01946e-05	0.861493	1	1
CM008492.1	42235200	42240799	1520	28.3853	1384	23.4974	1.20794	4.01353e-13	1.10061e-11	0.827855	1	1
CM008492.1	42364800	42370199	1817	33.9316	1648	27.9796	1.21266	7.21419e-16	2.93698e-14	0.824633	1	1
CM008492.1	42480400	42480999	125	2.33432	96	1.62988	1.42878	5.82096e-05	0.000325572	0.699899	1	1
CM008492.1	42597600	42598399	139	2.59576	92	1.56197	1.65581	1.17345e-08	1.51009e-07	0.603933	1	1
CM008492.1	42612600	42615399	610	11.3915	593	10.0679	1.13141	0.00127763	0.00479751	0.883851	1	1
CM008492.1	42676200	42677599	77	1.43794	57	0.96774	1.47922	0.00041558	0.00181746	0.676032	1	1
CM008492.1	42717600	42718799	57	1.06445	42	0.713072	1.48363	0.00168826	0.00607683	0.674022	1	1
CM008492.1	42720000	42720799	65	1.21385	45	0.764005	1.57816	0.000188111	0.000913244	0.633648	1	1
CM008492.1	42781400	42782599	69	1.28854	46	0.780983	1.6382	4.28325e-05	0.00024817	0.610427	1	1
CM008492.1	42788400	42791199	1089	20.3366	929	15.7725	1.28917	3.58216e-16	1.51521e-14	0.775694	1	1
CM008492.1	42798200	42802999	947	17.6848	945	16.0441	1.10226	0.00148681	0.0054611	0.907229	1	1
CM008492.1	42807400	42812199	1158	21.6251	1163	19.7453	1.09521	0.00107601	0.00413188	0.913069	1	1
CM008492.1	42819000	42822199	872	16.2842	836	14.1935	1.14724	3.303e-05	0.0001971	0.871656	1	1
CM008492.1	42825600	42828999	727	13.5764	676	11.4771	1.18279	4.67778e-06	3.46082e-05	0.845456	1	1
CM008492.1	42844400	42847199	738	13.7818	682	11.5789	1.19012	1.8881e-06	1.52975e-05	0.840253	1	1
CM008492.1	42850200	42854799	1214	22.6709	1226	20.8149	1.08918	0.00156994	0.00572044	0.918126	1	1
CM008492.1	42859200	42863199	1265	23.6233	1205	20.4584	1.15466	2.64437e-07	2.58192e-06	0.866059	1	1
CM008492.1	42865200	42872999	1702	31.7841	1680	28.5229	1.11433	5.32256e-06	3.89562e-05	0.897402	1	1
CM008492.1	42883200	42883999	58	1.08312	38	0.64516	1.664	9.589e-05	0.000505398	0.600961	1	1
CM008492.1	42887200	42893799	2014	37.6105	1937	32.8862	1.14363	1.73724e-09	2.5914e-08	0.874405	1	1
CM008492.1	42903600	42912199	2994	55.9116	2813	47.7588	1.17068	1.95157e-17	9.62178e-16	0.854203	1	1
CM008492.1	42942800	42946599	941	17.5727	901	15.2971	1.14871	1.45386e-05	9.51297e-05	0.870542	1	1
CM008492.1	42949000	42952799	945	17.6474	949	16.112	1.0953	0.00273077	0.00919098	0.912991	1	1
CM008492.1	42962400	42964599	435	8.12343	382	6.48556	1.25214	2.55738e-06	2.01215e-05	0.798631	1	1
CM008492.1	43002400	43007399	1286	24.0155	1158	19.6604	1.22141	1.66209e-12	4.14269e-11	0.818726	1	1
CM008492.1	43009200	43015199	1433	26.7606	1393	23.6502	1.13149	2.10199e-06	1.68529e-05	0.883787	1	1
CM008492.1	43020600	43026399	1587	29.6365	1529	25.9592	1.14163	1.10444e-07	1.16527e-06	0.875941	1	1
CM008492.1	43034200	43035199	110	2.0542	90	1.52801	1.34168	0.00124189	0.00467748	0.745336	1	1
CM008492.1	43046200	43052199	1703	31.8027	1660	28.1833	1.12841	4.69069e-07	4.3459e-06	0.886205	1	1
CM008492.1	43087200	43090999	643	12.0077	600	10.1867	1.17863	2.19121e-05	0.000137114	0.848443	1	1
CM008492.1	43200800	43201399	50	0.933727	32	0.543293	1.6999	0.000148628	0.000744009	0.588271	1	1
CM008492.1	43233000	43233999	17	0.317467	93	1.57894	0.210625	1	1	4.74777	3.07857e-35	3.66658e-32
CM008492.1	43754200	43755399	120	2.24095	92	1.56197	1.4311	7.37412e-05	0.000401031	0.698766	1	1
CM008492.1	43819600	43820199	19	0.354816	41	0.696094	0.523777	1	1	1.90921	3.17939e-05	0.00161741
CM008492.1	43840400	43846999	1945	36.322	1868	31.7147	1.14525	2.23974e-09	3.25932e-08	0.873173	1	1
CM008492.1	43852000	43856999	1859	34.716	1717	29.151	1.19085	1.10279e-13	3.32677e-12	0.839739	1	1
CM008492.1	43895200	43896799	83	1.54999	64	1.08659	1.42145	0.000862398	0.00340757	0.703506	1	1
CM008492.1	43921600	43926199	1167	21.7932	1157	19.6434	1.10943	0.000226253	0.00107299	0.901363	1	1
CM008492.1	43965600	43972999	2171	40.5424	1996	33.8879	1.19632	2.21093e-16	9.66145e-15	0.835896	1	1
CM008492.1	44001800	44009399	1799	33.5955	1847	31.3582	1.07136	0.00183131	0.00651376	0.933391	1	1
CM008492.1	44083800	44089399	1013	18.9173	967	16.4176	1.1522	4.7518e-06	3.51215e-05	0.867903	1	1
CM008492.1	44109800	44113199	1030	19.2348	955	16.2139	1.18622	4.32606e-08	4.95231e-07	0.843011	1	1
CM008492.1	44117800	44120199	661	12.3439	635	10.781	1.1449	0.00030132	0.00137737	0.87344	1	1
CM008492.1	44219000	44220199	96	1.79276	79	1.34125	1.33367	0.00268509	0.00905579	0.749812	1	1
CM008492.1	44294600	44299799	1426	26.6299	1412	23.9728	1.11083	4.44397e-05	0.00025581	0.900227	1	1
CM008492.1	44323600	44324799	64	1.19517	42	0.713072	1.66269	4.86873e-05	0.000277786	0.601435	1	1
CM008492.1	44341800	44349199	1695	31.6533	1698	28.8285	1.09799	7.05877e-05	0.000385816	0.910755	1	1
CM008492.1	44370800	44376199	1362	25.4347	1385	23.5144	1.08168	0.00200027	0.00702586	0.924488	1	1
CM008492.1	44385000	44389799	1348	25.1733	1301	22.0882	1.13964	1.20054e-06	1.01634e-05	0.877471	1	1
CM008492.1	44401200	44406799	930	17.3673	869	14.7538	1.17705	5.73442e-07	5.20571e-06	0.849578	1	1
CM008492.1	44412000	44416799	1578	29.4684	1572	26.6893	1.10413	5.04901e-05	0.000286726	0.905692	1	1
CM008492.1	44457400	44459599	215	4.01503	192	3.25976	1.23101	0.00134759	0.00502048	0.812339	1	1
CM008492.1	44503400	44503999	25	0.466864	51	0.865873	0.549966	1	1	1.81829	2.01496e-05	0.00111214
CM008492.1	44511000	44511799	77	1.43794	40	0.679116	2.09255	1.41504e-09	2.14663e-08	0.477885	1	1
CM008492.1	44687200	44694799	1257	23.4739	1183	20.0849	1.16868	3.19469e-08	3.75917e-07	0.855667	1	1
CM008492.1	44730600	44731999	81	1.51264	56	0.950762	1.58236	3.73901e-05	0.000220443	0.631968	1	1
CM008492.1	44732800	44735599	321	5.99453	289	4.90661	1.2213	0.000223284	0.00106032	0.818797	1	1
CM008492.1	44813400	44819999	1443	26.9474	1411	23.9558	1.12486	5.3607e-06	3.92117e-05	0.888999	1	1
CM008492.1	44846800	44850199	737	13.7631	723	12.275	1.1212	0.00105795	0.0040736	0.8919	1	1
CM008492.1	44898200	44906999	2151	40.1689	2224	37.7588	1.06384	0.00215229	0.00748367	0.939987	1	1
CM008492.1	44936200	44939999	989	18.4691	934	15.8574	1.16463	1.31425e-06	1.10276e-05	0.858638	1	1
CM008492.1	44946400	44950799	1221	22.8016	1180	20.0339	1.13812	4.37619e-06	3.26192e-05	0.878643	1	1
CM008492.1	45044200	45048599	961	17.9462	853	14.4821	1.23903	5.91621e-11	1.16053e-09	0.80708	1	1
CM008492.1	45096000	45099399	579	10.8126	566	9.60949	1.12515	0.00246169	0.00841638	0.888769	1	1
CM008492.1	45104600	45107599	748	13.9686	736	12.4957	1.11784	0.0012776	0.00479769	0.894581	1	1
CM008492.1	45123000	45132999	2089	39.0111	2059	34.9575	1.11595	3.91778e-07	3.69576e-06	0.896097	1	1
CM008492.1	45137200	45142799	1370	25.5841	1334	22.6485	1.12959	4.50235e-06	3.34692e-05	0.885274	1	1
CM008492.1	45195400	45200199	1133	21.1583	1119	18.9983	1.11368	0.000171174	0.000841815	0.897923	1	1
CM008492.1	45274800	45276999	590	11.018	561	9.5246	1.15669	0.000248578	0.0011645	0.864535	1	1
CM008492.1	45333200	45339599	1587	29.6365	1533	26.0271	1.13865	1.87573e-07	1.89259e-06	0.878231	1	1
CM008492.1	45404200	45416399	3121	58.2832	2980	50.5941	1.15196	5.20745e-15	1.87719e-13	0.868086	1	1
CM008492.1	45424400	45426199	80	1.49396	52	0.882851	1.68103	5.19174e-06	3.80929e-05	0.594874	1	1
CM008492.1	45431800	45435799	534	9.97221	519	8.81153	1.13166	0.00231813	0.00798988	0.883657	1	1
CM008492.1	45462000	45479599	7028	131.245	6144	104.312	1.25817	3.85239e-77	3.71425e-74	0.794808	1	1
CM008492.1	45498400	45501399	760	14.1927	682	11.5789	1.22555	2.48613e-08	2.99623e-07	0.815962	1	1
CM008492.1	45509600	45510399	53	0.989751	39	0.662138	1.48491	0.00224092	0.00775169	0.673442	1	1
CM008492.1	45546000	45554999	1839	34.3425	1734	29.4397	1.1665	5.35746e-11	1.05965e-09	0.857266	1	1
CM008492.1	45568000	45568999	118	2.2036	93	1.57894	1.39247	0.000236039	0.00111344	0.718149	1	1
CM008492.1	45583200	45591799	2004	37.4238	1991	33.803	1.10711	3.48652e-06	2.66451e-05	0.903252	1	1
CM008492.1	45631000	45635399	1051	19.6269	1058	17.9626	1.09266	0.00217349	0.00754853	0.915196	1	1
CM008492.1	45668400	45672599	1015	18.9547	934	15.8574	1.19522	1.49715e-08	1.88006e-07	0.836665	1	1
CM008492.1	45730000	45731199	138	2.57709	109	1.85059	1.38991	8.92995e-05	0.000474553	0.719469	1	1
CM008492.1	45759600	45767399	2422	45.2297	2297	38.9982	1.15976	4.89314e-13	1.32389e-11	0.862245	1	1
CM008492.1	45773600	45774399	24	0.448189	47	0.797961	0.572882	1	1	1.74556	0.000100654	0.00410599
CM008492.1	45776600	45779999	630	11.765	617	10.4754	1.12307	0.00195105	0.00688122	0.890416	1	1
CM008492.1	45788400	45797599	1712	31.9708	1663	28.2342	1.13232	2.15472e-07	2.14417e-06	0.883141	1	1
CM008492.1	45799000	45801199	384	7.17102	328	5.56875	1.28716	8.30338e-07	7.28838e-06	0.776907	1	1
CM008492.1	45813800	45817399	1139	21.2703	1142	19.3888	1.09705	0.000972816	0.00378151	0.911539	1	1
CM008492.1	45845800	45850399	1055	19.7016	1065	18.0815	1.08961	0.0028121	0.00941826	0.917756	1	1
CM008492.1	45877000	45881999	1144	21.3637	1088	18.472	1.15649	7.06766e-07	6.29652e-06	0.864682	1	1
CM008492.1	45916600	45925399	2047	38.2268	1972	33.4804	1.14174	2.0057e-09	2.95413e-08	0.875853	1	1
CM008492.1	45950800	45952399	135	2.52106	116	1.96944	1.27855	0.00243081	0.00832276	0.782133	1	1
CM008492.1	45965000	45965999	57	1.06445	42	0.713072	1.48363	0.00168826	0.00607683	0.674022	1	1
CM008492.1	45981200	45982199	100	1.86745	79	1.34125	1.38866	0.000668166	0.00273512	0.720116	1	1
CM008492.1	46004200	46005799	230	4.29514	184	3.12393	1.37343	1.8076e-06	1.47041e-05	0.728104	1	1
CM008492.1	46031800	46032199	50	0.933727	25	0.424447	2.15756	2.33712e-07	2.30584e-06	0.463487	1	1
CM008492.1	46102600	46106599	1078	20.1312	1079	18.3192	1.09891	0.00107161	0.0041168	0.909989	1	1
CM008492.1	46120600	46126799	1384	25.8456	1362	23.1239	1.11769	2.22723e-05	0.000138981	0.894705	1	1
CM008492.1	46166600	46168399	349	6.51742	305	5.17826	1.25809	1.48515e-05	9.68744e-05	0.794854	1	1
CM008492.1	46201600	46205599	899	16.7884	900	15.2801	1.09871	0.00254235	0.0086464	0.910157	1	1
CM008492.1	46231200	46233799	227	4.23912	204	3.46349	1.22334	0.00138778	0.00514623	0.817434	1	1
CM008492.1	46240000	46241199	78	1.45661	47	0.797961	1.81031	4.40637e-07	4.11449e-06	0.552393	1	1
CM008492.1	46242200	46246399	536	10.0096	443	7.52121	1.33032	1.09896e-10	2.05075e-09	0.751697	1	1
CM008492.1	46262800	46265199	605	11.2981	566	9.60949	1.17559	4.7068e-05	0.000269383	0.850637	1	1
CM008492.1	46266000	46266399	36	0.672284	19	0.32258	2.03488	2.5063e-05	0.000154451	0.491431	1	1
CM008492.1	46297400	46299799	715	13.3523	700	11.8845	1.12347	0.00103465	0.00399834	0.8901	1	1
CM008492.1	46330800	46333599	766	14.3047	736	12.4957	1.14471	0.000114696	0.000591758	0.873587	1	1
CM008492.1	46360800	46362799	648	12.1011	635	10.781	1.12242	0.00179675	0.00639982	0.890936	1	1
CM008492.1	46423400	46430799	2158	40.2997	2045	34.7198	1.16068	6.42836e-12	1.48072e-10	0.861563	1	1
CM008492.1	46437400	46447999	2631	49.1327	2575	43.7181	1.12384	1.95246e-09	2.8799e-08	0.889803	1	1
CM008492.1	46463000	46465399	133	2.48371	111	1.88455	1.31599	0.000951657	0.0037134	0.759884	1	1
CM008492.1	46467200	46474399	1601	29.8979	1573	26.7062	1.1195	4.27838e-06	3.19608e-05	0.893256	1	1
CM008492.1	46537600	46540999	713	13.3149	613	10.4075	1.27907	1.10967e-10	2.06757e-09	0.781815	1	1
CM008492.1	46652000	46653799	186	3.47346	135	2.29202	1.51241	4.25949e-08	4.88254e-07	0.661198	1	1
CM008492.1	46703400	46704599	123	2.29697	94	1.59592	1.4357	5.3912e-05	0.000303871	0.696524	1	1
CM008492.1	46768000	46770799	517	9.65474	498	8.45499	1.14181	0.00143208	0.00528373	0.8758	1	1
CM008492.1	46793800	46794799	61	1.13915	44	0.747027	1.51546	0.000757055	0.00304552	0.659864	1	1
CM008492.1	46840800	46849999	2439	45.5472	2184	37.0797	1.2283	3.97037e-23	3.72743e-21	0.814133	1	1
CM008492.1	46916000	46916799	52	0.971076	36	0.611204	1.57558	0.000684651	0.00279506	0.634687	1	1
CM008492.1	46917400	46923399	1560	29.1323	1440	24.4482	1.19153	7.67954e-12	1.74574e-10	0.839257	1	1
CM008492.1	47041200	47045999	763	14.2487	753	12.7844	1.11452	0.00150393	0.00550137	0.897247	1	1
CM008492.1	47074400	47077799	655	12.2318	644	10.9338	1.11869	0.00221973	0.00768823	0.893902	1	1
CM008492.1	47153200	47154599	392	7.32042	352	5.97622	1.22457	4.41716e-05	0.000254653	0.816613	1	1
CM008492.1	47213200	47215799	738	13.7818	665	11.2903	1.2205	6.87917e-08	7.56834e-07	0.819339	1	1
CM008492.1	47305800	47309599	1005	18.7679	922	15.6536	1.19884	1.04018e-08	1.35062e-07	0.834137	1	1
CM008492.1	47357400	47359999	205	3.82828	174	2.95415	1.29478	0.000155068	0.000771669	0.772333	1	1
CM008492.1	47381200	47389199	1628	30.4022	1495	25.382	1.19772	6.88037e-13	1.82737e-11	0.834919	1	1
CM008492.1	47511800	47515199	694	12.9601	657	11.1545	1.16178	5.17499e-05	0.000292785	0.860746	1	1
CM008492.1	47545200	47550599	981	18.3197	906	15.382	1.19089	4.60982e-08	5.2524e-07	0.839711	1	1
CM008492.1	47678800	47687799	1950	36.4154	1839	31.2224	1.16629	1.56998e-11	3.3979e-10	0.857422	1	1
CM008492.1	47952800	47954399	67	1.25119	108	1.83361	0.686196	1	1	1.45731	7.13477e-05	0.00312116
CM008492.1	47955000	47956199	37	0.690958	65	1.10356	0.633295	1	1	1.57904	0.000163598	0.00611139
CM008492.1	47957600	47965199	2046	38.2081	1961	33.2937	1.14759	5.19937e-10	8.57726e-09	0.871395	1	1
CM008492.1	47993200	47993799	22	0.41084	44	0.747027	0.562188	1	1	1.77877	9.94738e-05	0.00410471
CM008492.1	48002800	48006599	1168	21.8119	1148	19.4906	1.11908	7.39159e-05	0.000401837	0.893592	1	1
CM008492.1	48137000	48137799	22	0.41084	48	0.814939	0.516295	1	1	1.93688	6.20608e-06	0.00041493
CM008492.1	49059600	49060399	74	1.38192	58	0.984718	1.39822	0.00223944	0.0077512	0.715195	1	1
CM008492.1	49241800	49243199	358	6.68549	299	5.07639	1.31625	2.60483e-07	2.55029e-06	0.759733	1	1
CM008492.1	49335200	49338399	897	16.7511	881	14.9575	1.11989	0.000401577	0.00176845	0.892948	1	1
CM008492.1	49412600	49414399	98	1.83011	169	2.86926	0.640549	1	1	1.56116	1.95534e-08	2.6511e-06
CM008492.1	49452200	49452999	86	1.60601	66	1.12054	1.42827	0.00062664	0.00259106	0.700147	1	1
CM008492.1	49923800	49924599	68	1.26987	112	1.90152	0.67164	1	1	1.48889	2.33087e-05	0.00125292
CM008492.1	50383200	50384599	267	4.9861	223	3.78607	1.31599	6.97307e-06	4.94053e-05	0.759884	1	1
CM008492.1	50417600	50419599	138	2.57709	108	1.83361	1.40267	6.03417e-05	0.00033632	0.712928	1	1
CM008492.1	50464800	50468399	609	11.3728	577	9.79625	1.16083	0.000146698	0.000735012	0.861454	1	1
CM008492.1	50697000	50697599	65	1.21385	50	0.848895	1.42344	0.00247747	0.00845964	0.702522	1	1
CM008492.1	50747200	50751599	1119	20.8968	1099	18.6587	1.11993	9.21247e-05	0.0004882	0.892912	1	1
CM008492.1	51048800	51051399	157	2.9319	232	3.93887	0.745877	1	1	1.3407	7.36563e-06	0.000481848
CM008492.1	51081600	51082599	50	0.933727	92	1.56197	0.603189	1	1	1.65786	1.8926e-06	0.00015146
CM008492.1	51247400	51251799	446	8.32885	429	7.28352	1.14342	0.00253318	0.00862003	0.874571	1	1
CM008492.1	51429800	51430599	66	1.23252	37	0.628182	1.93935	2.61778e-07	2.55782e-06	0.515635	1	1
CM008492.1	51515800	51516199	35	0.653609	23	0.390492	1.6499	0.00168638	0.0060787	0.606098	1	1
CM008492.1	51952200	51954999	363	6.77886	333	5.65364	1.19873	0.00034565	0.00155071	0.834217	1	1
CM008492.1	52200800	52201999	253	4.72466	207	3.51442	1.34319	2.94539e-06	2.28371e-05	0.744498	1	1
CM008492.1	52240600	52242199	115	2.14757	177	3.00509	0.71681	1	1	1.39507	9.07393e-06	0.000578949
CM008492.1	52289600	52291399	199	3.71623	161	2.73344	1.35794	1.50787e-05	9.82141e-05	0.736409	1	1
CM008492.1	52318400	52322799	323	6.03188	445	7.55516	0.799054	1	1	1.25148	2.00027e-06	0.000159237
CM008492.1	52328600	52331399	212	3.959	287	4.87266	0.813492	1	1	1.22927	0.000289592	0.00962785
CM008492.1	52433400	52437599	942	17.5914	942	15.9932	1.09993	0.00186669	0.00661983	0.909147	1	1
CM008492.1	52499600	52502799	551	10.2897	524	8.89642	1.1565	0.00038465	0.0017018	0.864677	1	1
CM008492.1	52556200	52557199	49	0.915053	85	1.44312	0.639496	1	1	1.56373	3.39721e-05	0.00170961
CM008492.1	52777400	52782199	1406	26.2564	1400	23.7691	1.10464	0.00011251	0.000582506	0.90527	1	1
CM008492.1	52808000	52815199	2190	40.8972	2212	37.5551	1.089	3.93628e-05	0.00023023	0.918275	1	1
CM008493.1	180000	183599	1015	18.9547	952	16.163	1.17265	3.4109e-07	3.25399e-06	0.852772	1	1
CM008493.1	217000	218199	316	5.90116	283	4.80474	1.22774	0.000177166	0.000868193	0.814504	1	1
CM008493.1	243000	250199	2462	45.9767	2294	38.9473	1.18045	5.06032e-16	2.09951e-14	0.847134	1	1
CM008493.1	2669400	2669799	8	0.149396	49	0.831917	0.197988	1	1	5.05081	1.00015e-21	5.86959e-19
CM008493.1	3202000	3206999	1540	28.7588	1518	25.7724	1.11586	1.1044e-05	7.47269e-05	0.896167	1	1
CM008493.1	3254800	3256199	353	6.59211	316	5.36502	1.22832	7.88838e-05	0.000425758	0.814123	1	1
CM008493.1	4464800	4465599	0	0	90	1.52801	0.0120872	1	1	82.7323	1.44832e-137	7.99749e-134
CM008493.1	4746000	4747199	154	2.87588	113	1.9185	1.49552	9.45921e-07	8.18406e-06	0.668663	1	1
CM008493.1	5111000	5111999	145	2.70781	66	1.12054	2.39687	5.14187e-21	3.80881e-19	0.417211	1	1
CM008493.1	5274400	5274799	35	0.653609	23	0.390492	1.6499	0.00168638	0.0060787	0.606098	1	1
CM008493.1	5293200	5293799	55	1.0271	39	0.662138	1.53991	0.000867435	0.00342525	0.64939	1	1
CM008493.1	5845800	5846199	17	0.317467	35	0.594226	0.549966	1	1	1.81829	0.000245128	0.00842633
CM008493.1	6210000	6211199	86	1.60601	68	1.1545	1.38687	0.0014487	0.00533662	0.721047	1	1
CM008493.1	7164600	7165399	90	1.68071	43	0.73005	2.27486	1.02369e-12	2.63475e-11	0.439587	1	1
CM008493.1	7878200	7878599	35	0.653609	17	0.288624	2.19987	5.67191e-06	4.11389e-05	0.454573	1	1
CM008493.1	8412200	8412999	67	1.25119	50	0.848895	1.46658	0.00106809	0.00410573	0.68186	1	1
CM008493.1	8593800	8594799	64	1.19517	35	0.594226	1.98599	1.66177e-07	1.69046e-06	0.503527	1	1
CM008493.1	8597800	8598599	84	1.56866	49	0.831917	1.86989	4.62722e-08	5.26629e-07	0.534792	1	1
CM008493.1	8702000	8702399	48	0.896378	29	0.492359	1.79656	5.15518e-05	0.000291882	0.55662	1	1
CM008493.1	8729800	8730399	50	0.933727	33	0.560271	1.6499	0.000298419	0.00136647	0.606098	1	1
CM008493.1	8739600	8740399	50	0.933727	36	0.611204	1.51612	0.00185684	0.00659222	0.659577	1	1
CM008493.1	8843800	8845399	777	14.5101	667	11.3243	1.28106	1.35804e-11	2.96402e-10	0.780604	1	1
CM008493.1	8847400	8848599	100	1.86745	69	1.17147	1.58705	5.40217e-06	3.94699e-05	0.630102	1	1
CM008493.1	8929600	8930399	38	0.709633	75	1.27334	0.564439	1	1	1.77167	1.29515e-06	0.000109872
CM008493.1	9100600	9101399	86	1.60601	62	1.05263	1.51895	9.25491e-05	0.00049032	0.658348	1	1
CM008493.1	9340400	9341199	63	1.1765	48	0.814939	1.43665	0.00227779	0.00786669	0.696065	1	1
CM008493.1	9344600	9345599	109	2.03553	74	1.25636	1.61323	1.10306e-06	9.40037e-06	0.619873	1	1
CM008493.1	9537000	9542999	1599	29.8606	1474	25.0254	1.19315	3.01371e-12	7.26124e-11	0.83812	1	1
CM008493.1	9547200	9547999	48	0.896378	26	0.441425	1.99617	3.37791e-06	2.58752e-05	0.500958	1	1
CM008493.1	9583200	9583799	47	0.877704	32	0.543293	1.5999	0.000810149	0.00322641	0.625038	1	1
CM008493.1	9593600	9595199	121	2.25962	90	1.52801	1.47463	2.0139e-05	0.000127039	0.678134	1	1
CM008493.1	9608200	9608999	160	2.98793	138	2.34295	1.27402	0.00129987	0.00487214	0.784915	1	1
CM008493.1	9630600	9634999	815	15.2198	736	12.4957	1.21784	2.18629e-08	2.66608e-07	0.821129	1	1
CM008493.1	9647600	9647999	41	0.765656	29	0.492359	1.53991	0.0030051	0.00997936	0.64939	1	1
CM008493.1	10075000	10075599	53	0.989751	28	0.475381	2.04815	5.73591e-07	5.20435e-06	0.488245	1	1
CM008493.1	10098000	10099799	67	1.25119	51	0.865873	1.43837	0.00171236	0.00615245	0.69523	1	1
CM008493.1	10151000	10151999	116	2.16625	97	1.64686	1.31318	0.00193272	0.00682749	0.761507	1	1
CM008493.1	10157600	10162999	1607	30.01	1503	25.5178	1.17599	1.10111e-10	2.0535e-09	0.850346	1	1
CM008493.1	10261000	10267399	2377	44.3894	2329	39.5415	1.12259	1.46306e-08	1.84143e-07	0.890795	1	1
CM008493.1	10306000	10306799	129	2.40902	54	0.916806	2.59984	8.02582e-22	6.51733e-20	0.384639	1	1
CM008493.1	10310600	10311399	58	1.08312	39	0.662138	1.6224	0.0001849	0.000899775	0.616371	1	1
CM008493.1	10325800	10326999	95	1.77408	78	1.32428	1.33663	0.00263293	0.00890785	0.748152	1	1
CM008493.1	10372200	10372599	38	0.709633	20	0.339558	2.04273	1.50386e-05	9.80214e-05	0.48954	1	1
CM008493.1	10391800	10392799	36	0.672284	73	1.23939	0.549966	1	1	1.81829	6.76708e-07	6.30912e-05
CM008493.1	10447200	10448199	111	2.07287	84	1.42614	1.44932	7.93068e-05	0.00042768	0.689977	1	1
CM008493.1	10572200	10573199	136	2.53974	116	1.96944	1.28796	0.00183378	0.00652006	0.776424	1	1
CM008493.1	10649800	10650599	94	1.75541	45	0.764005	2.2716	3.82362e-13	1.0552e-11	0.440218	1	1
CM008493.1	10731400	10735999	901	16.8258	831	14.1086	1.19248	1.24163e-07	1.30031e-06	0.838592	1	1
CM008493.1	10805000	10806799	109	2.03553	86	1.4601	1.39072	0.000396573	0.00174869	0.719052	1	1
CM008493.1	10880800	10884999	1435	26.798	1369	23.2427	1.15292	6.28606e-08	6.95866e-07	0.867361	1	1
CM008493.1	10905800	10906599	49	0.915053	23	0.390492	2.29153	4.77687e-08	5.41732e-07	0.43639	1	1
CM008493.1	10924000	10938599	5002	93.4101	4628	78.5737	1.1888	5.93348e-33	1.21759e-30	0.841183	1	1
CM008493.1	11407600	11410199	403	7.52584	366	6.21391	1.21083	8.46254e-05	0.000452924	0.825883	1	1
CM008493.1	11552200	11553799	444	8.2915	369	6.26484	1.32289	6.90039e-09	9.20572e-08	0.75592	1	1
CM008493.1	11632600	11632999	38	0.709633	24	0.40747	1.71589	0.000573836	0.00240531	0.582786	1	1
CM008493.1	11662200	11662599	21	0.392165	41	0.696094	0.576155	1	1	1.73564	0.000259684	0.00878746
CM008493.1	12205200	12205999	181	3.38009	151	2.56366	1.31702	0.000154212	0.000767912	0.759287	1	1
CM008493.1	12278400	12282399	1265	23.6233	1270	21.5619	1.09561	0.000645829	0.00265973	0.912737	1	1
CM008493.1	12342600	12344199	210	3.92165	182	3.08998	1.26823	0.000375319	0.00166537	0.788502	1	1
CM008493.1	12358000	12363399	632	11.8023	506	8.59082	1.37329	1.35482e-14	4.62581e-13	0.728179	1	1
CM008493.1	12396800	12401399	1312	24.501	1182	20.0679	1.2208	1.14105e-12	2.91703e-11	0.819132	1	1
CM008493.1	12440400	12441599	203	3.79093	152	2.58064	1.46658	9.95818e-08	1.06183e-06	0.68186	1	1
CM008493.1	12659400	12664399	922	17.2179	792	13.4465	1.28025	2.35896e-13	6.74921e-12	0.781098	1	1
CM008493.1	12710400	12713199	844	15.7613	796	13.5144	1.16618	5.92748e-06	4.27857e-05	0.857503	1	1
CM008493.1	12742400	12747599	1404	26.2191	1273	21.6129	1.21303	1.01903e-12	2.62721e-11	0.824379	1	1
CM008493.1	12758000	12766199	2440	45.5659	2329	39.5415	1.15233	3.51664e-12	8.37663e-11	0.867805	1	1
CM008493.1	12785600	12790599	1230	22.9697	1015	17.2326	1.33269	2.75443e-22	2.36643e-20	0.75036	1	1
CM008493.1	12800200	12805199	1432	26.7419	1321	22.4278	1.19229	4.40075e-11	8.85411e-10	0.838724	1	1
CM008493.1	12998000	12999599	168	3.13732	146	2.47877	1.26455	0.00138389	0.00513336	0.790796	1	1
CM008493.1	13018800	13021999	1184	22.1107	1131	19.202	1.15143	9.59567e-07	8.28324e-06	0.868484	1	1
CM008493.1	13072000	13075799	996	18.5998	933	15.8404	1.17413	3.5629e-07	3.38305e-06	0.851698	1	1
CM008493.1	14032000	14033199	98	1.83011	71	1.20543	1.51241	4.10898e-05	0.000239111	0.661198	1	1
CM008493.1	14462000	14466199	758	14.1553	697	11.8336	1.19606	7.38263e-07	6.55022e-06	0.836079	1	1
CM008493.1	14479200	14481799	650	12.1385	622	10.5603	1.14937	0.000234958	0.00111002	0.870044	1	1
CM008493.1	14786200	14786999	49	0.915053	32	0.543293	1.66656	0.000266477	0.00123676	0.600037	1	1
CM008493.1	14791800	14792599	66	1.23252	46	0.780983	1.56799	0.000203951	0.000981321	0.63776	1	1
CM008493.1	14899600	14900399	48	0.896378	31	0.526315	1.68427	0.000236414	0.00111456	0.593728	1	1
CM008493.1	14987000	14991799	1063	19.851	934	15.8574	1.25169	7.1696e-13	1.89508e-11	0.798921	1	1
CM008493.1	15174000	15177199	960	17.9276	854	14.4991	1.2363	9.19644e-11	1.74019e-09	0.808866	1	1
CM008493.1	15303600	15309799	2021	37.7413	1881	31.9354	1.18176	1.22827e-13	3.67883e-12	0.846199	1	1
CM008493.1	15385200	15386799	318	5.9385	295	5.00848	1.1854	0.00138482	0.00513617	0.843597	1	1
CM008493.1	15389000	15395199	1050	19.6083	1030	17.4872	1.12127	0.000125518	0.000640839	0.891846	1	1
CM008493.1	15408400	15413999	1570	29.319	1385	23.5144	1.24675	1.46289e-17	7.35575e-16	0.802086	1	1
CM008493.1	15572000	15573199	86	1.60601	47	0.797961	1.99363	1.89266e-09	2.79679e-08	0.501598	1	1
CM008493.1	15680600	15689599	3257	60.823	2927	49.6943	1.2239	2.8886e-29	4.59309e-27	0.81706	1	1
CM008493.1	15730400	15736399	1851	34.5666	1772	30.0848	1.14894	2.38099e-09	3.4426e-08	0.870366	1	1
CM008493.1	15940600	15944199	1108	20.6914	1114	18.9134	1.09401	0.00150346	0.00549998	0.914065	1	1
CM008493.1	16071000	16072999	813	15.1824	756	12.8353	1.18275	1.41834e-06	1.1821e-05	0.845484	1	1
CM008493.1	16088800	16089199	34	0.634934	18	0.305602	2.02619	4.18239e-05	0.000242882	0.493537	1	1
CM008493.1	16273600	16276199	817	15.2571	736	12.4957	1.22082	1.44963e-08	1.82756e-07	0.819121	1	1
CM008493.1	16304400	16305599	55	1.0271	36	0.611204	1.66476	0.00013471	0.000681983	0.600686	1	1
CM008493.1	16462800	16466799	615	11.4848	587	9.96603	1.15231	0.000265983	0.00123498	0.867822	1	1
CM008493.1	16807400	16808599	71	1.32589	52	0.882851	1.49425	0.000491598	0.00210268	0.669233	1	1
CM008493.1	16821800	16823999	210	3.92165	160	2.71646	1.44153	2.05386e-07	2.05355e-06	0.693709	1	1
CM008493.1	16848800	16852199	1294	24.1649	1041	17.674	1.367	4.33858e-27	5.70411e-25	0.73153	1	1
CM008493.1	16867400	16869399	568	10.6071	506	8.59082	1.23444	5.21298e-07	4.77661e-06	0.810083	1	1
CM008493.1	17058400	17061599	1278	23.8661	1192	20.2377	1.17922	4.2787e-09	5.9228e-08	0.848016	1	1
CM008493.1	17097600	17105399	2437	45.5099	1767	29.9999	1.51676	6.7595e-83	7.33176e-80	0.659299	1	1
CM008493.1	17178200	17179599	375	7.00295	318	5.39897	1.29647	5.74202e-07	5.20717e-06	0.771324	1	1
CM008493.1	17268600	17268799	24	0.448189	11	0.186757	2.29153	4.69942e-05	0.000269049	0.43639	1	1
CM008493.1	17440800	17443399	249	4.64996	154	2.6146	1.77408	3.76579e-17	1.80108e-15	0.563671	1	1
CM008493.1	17711600	17716799	1551	28.9642	1459	24.7708	1.16924	8.69973e-10	1.3754e-08	0.855254	1	1
CM008493.1	17736000	17745199	2627	49.058	2490	42.275	1.16043	4.46176e-14	1.42488e-12	0.861752	1	1
CM008493.1	17837400	17840199	1020	19.048	896	15.2122	1.25199	1.90365e-12	4.69277e-11	0.798731	1	1
CM008493.1	19216000	19216799	165	3.0813	108	1.83361	1.67513	2.91615e-10	5.0321e-09	0.59697	1	1
CM008493.1	19368600	19369199	211	3.94033	165	2.80135	1.40473	1.07717e-06	9.20616e-06	0.711879	1	1
CM008493.1	19380200	19380599	33	0.61626	18	0.305602	1.9683	9.14353e-05	0.000484864	0.508053	1	1
CM008493.1	19413400	19414799	86	1.60601	67	1.13752	1.40727	0.000961713	0.00374578	0.710597	1	1
CM008493.1	19513000	19513799	48	0.896378	31	0.526315	1.68427	0.000236414	0.00111456	0.593728	1	1
CM008493.1	19528000	19528799	54	1.00843	27	0.458403	2.16058	8.54665e-08	9.21672e-07	0.462838	1	1
CM008493.1	19557600	19562599	1161	21.6811	1142	19.3888	1.11822	8.56053e-05	0.000457322	0.894281	1	1
CM008493.1	19633400	19636999	1102	20.5793	1078	18.3022	1.1244	6.18105e-05	0.000343372	0.889365	1	1
CM008493.1	19661600	19664199	696	12.9975	643	10.9168	1.19046	3.42036e-06	2.61691e-05	0.840015	1	1
CM008493.1	19789600	19791399	468	8.73969	444	7.53819	1.15925	0.00080464	0.00321406	0.862623	1	1
CM008493.1	19876800	19877599	169	3.156	136	2.30899	1.36488	4.50074e-05	0.000258637	0.732665	1	1
CM008493.1	19902400	19905999	1285	23.9968	1196	20.3056	1.18172	2.54136e-09	3.66053e-08	0.846227	1	1
CM008493.1	19976800	19980199	1137	21.233	1042	17.691	1.20012	1.03187e-09	1.61373e-08	0.833251	1	1
CM008493.1	20006400	20007399	99	1.84878	66	1.12054	1.64169	1.48529e-06	1.23341e-05	0.609128	1	1
CM008493.1	20033800	20034599	178	3.32407	130	2.20713	1.50296	1.17736e-07	1.23705e-06	0.665353	1	1
CM008493.1	20089000	20092599	515	9.61739	488	8.28521	1.16067	0.000431302	0.00187609	0.861575	1	1
CM008493.1	20279200	20279799	37	0.690958	89	1.51103	0.464416	1	1	2.15324	1.8577e-11	4.33993e-09
CM008493.1	20396000	20404599	1540	28.7588	1471	24.9745	1.15149	2.86502e-08	3.40223e-07	0.868439	1	1
CM008493.1	20621600	20622999	120	2.24095	80	1.35823	1.64311	1.44588e-07	1.48918e-06	0.608602	1	1
CM008493.1	20629000	20635799	1732	32.3443	1587	26.9439	1.20037	7.08659e-14	2.1984e-12	0.833078	1	1
CM008493.1	20650400	20651399	57	1.06445	41	0.696094	1.51895	0.000997528	0.00386952	0.658348	1	1
CM008493.1	20739000	20740199	60	1.12047	38	0.64516	1.72041	3.00804e-05	0.000181351	0.581258	1	1
CM008493.1	20790800	20791199	34	0.634934	23	0.390492	1.60407	0.00299607	0.00995619	0.623415	1	1
CM008493.1	20871600	20872399	86	1.60601	68	1.1545	1.38687	0.0014487	0.00533662	0.721047	1	1
CM008493.1	21040800	21042999	781	14.5848	739	12.5467	1.16236	1.82707e-05	0.000116561	0.860318	1	1
CM008493.1	21067600	21072599	1761	32.8859	1715	29.1171	1.12942	2.54971e-07	2.50076e-06	0.885412	1	1
CM008493.1	21137400	21141799	1302	24.3143	1247	21.1714	1.14841	4.77518e-07	4.41812e-06	0.870771	1	1
CM008493.1	21152000	21155799	1486	27.7504	1473	25.0084	1.10963	3.75126e-05	0.000220854	0.901198	1	1
CM008493.1	21190800	21191199	36	0.672284	19	0.32258	2.03488	2.5063e-05	0.000154451	0.491431	1	1
CM008493.1	21194600	21199799	1561	29.151	1500	25.4668	1.14463	8.1186e-08	8.78709e-07	0.873642	1	1
CM008493.1	21294800	21298199	928	17.33	882	14.9745	1.15723	6.29552e-06	4.51578e-05	0.86413	1	1
CM008493.1	21307800	21313399	1346	25.1359	1296	22.0034	1.14234	8.09352e-07	7.11857e-06	0.8754	1	1
CM008493.1	21340600	21346199	1176	21.9613	1111	18.8624	1.16423	1.63397e-07	1.66456e-06	0.858939	1	1
CM008493.1	21359400	21364599	1308	24.4263	1295	21.9864	1.11097	8.51999e-05	0.000455758	0.900118	1	1
CM008493.1	21377800	21380599	1162	21.6998	1105	18.7606	1.15662	5.75005e-07	5.21289e-06	0.864588	1	1
CM008493.1	21748200	21751199	1090	20.3553	1024	17.3854	1.17076	1.74977e-07	1.77286e-06	0.854148	1	1
CM008493.1	21881400	21881799	41	0.765656	29	0.492359	1.53991	0.0030051	0.00997936	0.64939	1	1
CM008493.1	21938200	21939399	65	1.21385	115	1.95246	0.625824	1	1	1.59789	8.27024e-07	7.46978e-05
CM008493.1	22005600	22007999	812	15.1637	764	12.9711	1.16895	6.45123e-06	4.61059e-05	0.85547	1	1
CM008493.1	22015400	22016199	93	1.73673	65	1.10356	1.56657	1.72314e-05	0.000110669	0.638337	1	1
CM008493.1	22166200	22167199	93	1.73673	73	1.23939	1.39721	0.000803739	0.00321258	0.715711	1	1
CM008493.1	22224000	22224599	39	0.728307	26	0.441425	1.62953	0.00133094	0.00497265	0.613674	1	1
CM008493.1	22905600	22911399	1169	21.8305	1147	19.4736	1.12101	5.82959e-05	0.000325965	0.892052	1	1
CM008493.1	23089400	23096999	2019	37.7039	1690	28.6926	1.31393	3.37252e-32	6.65097e-30	0.761073	1	1
CM008493.1	23254000	23260399	1958	36.5648	1845	31.3242	1.16726	1.12662e-11	2.48752e-10	0.856705	1	1
CM008493.1	23273800	23278399	1302	24.3143	1254	21.2903	1.142	1.25384e-06	1.0563e-05	0.875655	1	1
CM008493.1	23329800	23333799	1066	19.9071	1017	17.2665	1.15288	2.56246e-06	2.01589e-05	0.867396	1	1
CM008493.1	23515600	23521599	1661	31.0184	1695	28.7775	1.07788	0.00120278	0.00454652	0.927745	1	1
CM008493.1	23580800	23587199	1271	23.7353	1280	21.7317	1.0922	0.000911435	0.00357655	0.915579	1	1
CM008493.1	23723400	23728599	1606	29.9913	1480	25.1273	1.19351	2.50076e-12	6.0711e-11	0.837863	1	1
CM008493.1	23768000	23771999	1384	25.8456	1402	23.803	1.08582	0.0011848	0.00449141	0.920962	1	1
CM008493.1	23795200	23798599	939	17.5354	879	14.9236	1.17493	6.64903e-07	5.95589e-06	0.851116	1	1
CM008493.1	23808400	23811599	767	14.3234	739	12.5467	1.14155	0.000151123	0.000754014	0.876001	1	1
CM008493.1	23864400	23865599	288	5.37827	246	4.17656	1.28697	1.5958e-05	0.00010326	0.777021	1	1
CM008493.1	23877000	23883199	1839	34.3425	1704	28.9303	1.18702	3.86145e-13	1.06275e-11	0.842443	1	1
CM008493.1	24032000	24034799	955	17.8342	934	15.8574	1.12464	0.000169839	0.000835693	0.889176	1	1
CM008493.1	24378000	24383399	1635	30.5329	1505	25.5517	1.19488	1.18321e-12	3.01465e-11	0.836904	1	1
CM008493.1	24440600	24444199	865	16.1535	865	14.6859	1.09993	0.00271211	0.00913273	0.909147	1	1
CM008493.1	24507600	24511199	867	16.1908	753	12.7844	1.26624	9.3445e-12	2.09987e-10	0.789743	1	1
CM008493.1	24513600	24514799	145	2.70781	113	1.9185	1.40869	3.39394e-05	0.000201981	0.709882	1	1
CM008493.1	24520200	24521199	26	0.485538	50	0.848895	0.582317	1	1	1.71728	9.96946e-05	0.00409297
CM008493.1	24584600	24585799	88	1.64336	71	1.20543	1.35964	0.00225484	0.00779317	0.735489	1	1
CM008493.1	24696600	24698999	570	10.6445	519	8.81153	1.20781	5.33446e-06	3.90292e-05	0.827944	1	1
CM008493.1	24712000	24712999	107	1.99818	62	1.05263	1.8856	6.61691e-10	1.07292e-08	0.530336	1	1
CM008493.1	24752200	24757399	1610	30.066	1550	26.3157	1.14248	7.74152e-08	8.41195e-07	0.875286	1	1
CM008493.1	24787000	24788199	61	1.13915	46	0.780983	1.45097	0.00207901	0.00727404	0.689192	1	1
CM008493.1	24854200	24854799	42	0.784331	14	0.237691	3.15314	2.2012e-11	4.66515e-10	0.317144	1	1
CM008493.1	24877400	24878999	351	6.55476	324	5.50084	1.19131	0.000623803	0.00258039	0.839411	1	1
CM008493.1	24962600	24966999	1344	25.0986	1289	21.8845	1.14683	4.10651e-07	3.85821e-06	0.87197	1	1
CM008493.1	25068200	25076399	1661	31.0184	1703	28.9134	1.07282	0.00220239	0.0076334	0.932121	1	1
CM008493.1	25155200	25158399	624	11.6529	544	9.23598	1.26139	9.65438e-09	1.26138e-07	0.792776	1	1
CM008493.1	25177200	25185599	2787	52.046	2579	43.786	1.18861	3.31714e-19	1.97342e-17	0.841319	1	1
CM008493.1	25200800	25208599	1970	36.7888	1866	31.6808	1.1612	4.31795e-11	8.69906e-10	0.861175	1	1
CM008493.1	25372400	25376599	1078	20.1312	1080	18.3361	1.0979	0.00118233	0.00448232	0.910832	1	1
CM008493.1	25377800	25380399	446	8.32885	416	7.06281	1.17906	0.000311217	0.00141653	0.84813	1	1
CM008493.1	25431200	25435399	1129	21.0836	1010	17.1477	1.2294	8.33693e-12	1.8832e-10	0.813405	1	1
CM008493.1	25506200	25515199	2352	43.9225	2214	37.5891	1.16846	8.22189e-14	2.52992e-12	0.855826	1	1
CM008493.1	25539400	25540399	56	1.04577	42	0.713072	1.45805	0.00263543	0.00891184	0.685847	1	1
CM008493.1	25641000	25645999	1314	24.5383	1274	21.6298	1.13444	3.42961e-06	2.62365e-05	0.881492	1	1
CM008493.1	25660400	25671999	2331	43.5304	2235	37.9456	1.14716	4.15007e-11	8.38866e-10	0.87172	1	1
CM008493.1	25676200	25678999	792	14.7902	742	12.5976	1.17395	4.87482e-06	3.59608e-05	0.851823	1	1
CM008493.1	25727200	25731199	867	16.1908	835	14.1765	1.14204	5.89469e-05	0.000329301	0.87563	1	1
CM008493.1	25732600	25737799	1308	24.4263	1212	20.5772	1.18698	7.31153e-10	1.17427e-08	0.842471	1	1
CM008493.1	25851200	25863999	3780	70.5898	3700	62.8182	1.12371	9.2332e-13	2.39264e-11	0.88991	1	1
CM008493.1	25905800	25906999	67	1.25119	38	0.64516	1.91783	3.23595e-07	3.09999e-06	0.521422	1	1
CM008493.1	25907800	25909799	104	1.94215	78	1.32428	1.46194	9.14057e-05	0.000484961	0.684025	1	1
CM008493.1	25910400	25914799	1224	22.8576	1164	19.7623	1.15658	3.0204e-07	2.91209e-06	0.864617	1	1
CM008493.1	25934200	25938399	963	17.9836	944	16.0271	1.12205	0.000208676	0.00100009	0.891228	1	1
CM008493.1	25957400	25961599	871	16.2655	734	12.4618	1.30495	2.15251e-14	7.18383e-13	0.76631	1	1
CM008493.1	26055400	26058599	1125	21.0089	1022	17.3514	1.21068	2.2171e-10	3.91821e-09	0.825983	1	1
CM008493.1	26062400	26062999	44	0.82168	27	0.458403	1.76775	0.000135584	0.00068558	0.565691	1	1
CM008493.1	26071800	26073999	468	8.73969	424	7.19863	1.21381	2.0911e-05	0.00013154	0.823854	1	1
CM008493.1	26097000	26100799	256	4.78068	200	3.39558	1.40638	8.78737e-08	9.44195e-07	0.711045	1	1
CM008493.1	26101200	26110599	3175	59.2917	2793	47.4193	1.25032	2.84391e-34	6.23617e-32	0.799797	1	1
CM008493.1	26116200	26117199	97	1.81143	79	1.34125	1.34742	0.00192296	0.00679698	0.74216	1	1
CM008493.1	26132800	26133599	49	0.915053	35	0.594226	1.52768	0.00173229	0.00621361	0.654586	1	1
CM008493.1	26199600	26200799	203	3.79093	153	2.59762	1.45705	1.54857e-07	1.58433e-06	0.686317	1	1
CM008493.1	26235200	26237399	153	2.85721	128	2.17317	1.3131	0.000493283	0.00210781	0.761558	1	1
CM008493.1	26325000	26326599	97	1.81143	72	1.22241	1.47662	0.000104177	0.000543605	0.677221	1	1
CM008493.1	26335600	26339999	586	10.9433	509	8.64175	1.266	1.61563e-08	2.01634e-07	0.789889	1	1
CM008493.1	26369600	26375399	1526	28.4974	1533	26.0271	1.09491	0.000226862	0.00107537	0.913314	1	1
CM008493.1	26385200	26386399	408	7.61921	378	6.41765	1.187	0.000331553	0.00149832	0.842461	1	1
CM008493.1	26473000	26475999	875	16.3402	816	13.854	1.17936	8.98048e-07	7.81943e-06	0.847914	1	1
CM008493.1	26508200	26512199	1332	24.8745	1298	22.0373	1.12872	6.76859e-06	4.8063e-05	0.885958	1	1
CM008493.1	26526600	26531599	2105	39.3099	1822	30.9337	1.27068	1.70407e-26	2.15639e-24	0.786977	1	1
CM008493.1	26578000	26580199	491	9.1692	399	6.77418	1.35292	6.90217e-11	1.34158e-09	0.739144	1	1
CM008493.1	26666000	26668199	327	6.10658	294	4.9915	1.22298	0.00018124	0.00088544	0.817678	1	1
CM008493.1	26736600	26737199	23	0.429514	45	0.764005	0.573878	1	1	1.74253	0.000137937	0.00525953
CM008493.1	27002400	27003799	111	2.07287	86	1.4601	1.41601	0.000188028	0.000913098	0.706212	1	1
CM008493.1	27071200	27076999	1762	32.9045	1662	28.2173	1.16607	1.43095e-10	2.61248e-09	0.857578	1	1
CM008493.1	27231800	27234999	989	18.4691	898	15.2462	1.21127	2.22883e-09	3.24499e-08	0.825579	1	1
CM008493.1	27341200	27341799	40	0.746982	21	0.356536	2.04987	9.03434e-06	6.23869e-05	0.487835	1	1
CM008493.1	27342400	27344199	523	9.76679	482	8.18335	1.1933	3.75295e-05	0.000220933	0.838011	1	1
CM008493.1	27361200	27361999	49	0.915053	32	0.543293	1.66656	0.000266477	0.00123676	0.600037	1	1
CM008493.1	27381400	27383999	753	14.0619	740	12.5636	1.11923	0.0011086	0.00424494	0.893472	1	1
CM008493.1	27432600	27434999	262	4.89273	218	3.70118	1.32092	6.48896e-06	4.63102e-05	0.757046	1	1
CM008493.1	27440000	27444799	1317	24.5944	1233	20.9337	1.17481	5.50344e-09	7.47004e-08	0.851204	1	1
CM008493.1	27458200	27459999	574	10.7192	528	8.96433	1.19558	1.40548e-05	9.23324e-05	0.836415	1	1
CM008493.1	27604600	27605399	110	2.0542	87	1.47708	1.38742	0.00040846	0.00179071	0.720765	1	1
CM008493.1	27758200	27763199	640	11.9517	825	14.0068	0.85358	1	1	1.17154	4.02354e-06	0.000287185
CM008493.1	28132800	28133399	47	0.877704	26	0.441425	1.95544	7.12305e-06	5.03329e-05	0.511395	1	1
CM008493.1	28603600	28604399	55	1.0271	34	0.577248	1.75989	3.16286e-05	0.00018951	0.568217	1	1
CM008493.1	29579400	29580599	63	1.1765	48	0.814939	1.43665	0.00227779	0.00786669	0.696065	1	1
CM008493.1	30197200	30198399	125	2.33432	85	1.44312	1.61153	2.28067e-07	2.2595e-06	0.620529	1	1
CM008493.1	30258400	30259799	124	2.31564	96	1.62988	1.41744	8.53729e-05	0.000456462	0.705498	1	1
CM008493.1	30293800	30294199	39	0.728307	21	0.356536	1.99988	1.97717e-05	0.000125021	0.500031	1	1
CM008493.1	30357000	30358399	105	1.96083	82	1.39219	1.40473	0.000349714	0.00156646	0.711879	1	1
CM008493.1	30406800	30407399	82	1.53131	33	0.560271	2.68513	1.47201e-15	5.74807e-14	0.372422	1	1
CM008493.1	30454000	30455199	94	1.75541	74	1.25636	1.39325	0.000829527	0.00329516	0.717747	1	1
CM008493.1	30489400	30489999	46	0.859029	33	0.560271	1.5205	0.00245312	0.00839182	0.657681	1	1
CM008493.1	30501000	30501599	62	1.15782	46	0.780983	1.47438	0.00134471	0.00501513	0.678252	1	1
CM008493.1	30624200	30625199	29	0.541562	88	1.49405	0.370764	1	1	2.69713	8.9706e-17	3.73208e-14
CM008493.1	30731800	30736599	1531	28.5907	1410	23.9388	1.19426	6.60448e-12	1.51668e-10	0.837341	1	1
CM008493.1	30955200	30955799	59	1.1018	40	0.679116	1.60966	0.000203525	0.000979932	0.62125	1	1
CM008493.1	31807200	31807599	32	0.597585	5	0.0848895	6.04963	7.08105e-18	3.68403e-16	0.165299	1	1
CM008493.1	32820200	32821599	111	2.07287	208	3.5314	0.589438	1	1	1.69653	5.8337e-13	1.72851e-10
CM008493.1	33333200	33335999	867	16.1908	863	14.6519	1.10502	0.00177435	0.0063405	0.904957	1	1
CM008493.1	33606800	33609199	193	3.60419	155	2.63157	1.36786	1.317e-05	8.72125e-05	0.731066	1	1
CM008493.1	33642600	33645399	877	16.3776	828	14.0577	1.16495	4.61851e-06	3.42364e-05	0.858408	1	1
CM008493.1	33736400	33747399	2248	41.9804	2011	34.1426	1.2295	1.19142e-21	9.50961e-20	0.813341	1	1
CM008493.1	33812000	33812799	25	0.466864	56	0.950762	0.501724	1	1	1.99313	5.8069e-07	5.52415e-05
CM008493.1	33907600	33908799	81	1.51264	60	1.01867	1.4786	0.000314727	0.00143095	0.676316	1	1
CM008493.1	33930200	33938399	2161	40.3557	2105	35.7385	1.12918	1.42078e-08	1.7938e-07	0.885598	1	1
CM008493.1	34002600	34003999	184	3.43612	140	2.37691	1.44317	9.53648e-07	8.24328e-06	0.692917	1	1
CM008493.1	34039800	34042399	941	17.5727	905	15.365	1.14364	2.55381e-05	0.000156862	0.874402	1	1
CM008493.1	34050600	34050999	89	1.66203	71	1.20543	1.37492	0.00157989	0.00574998	0.727317	1	1
CM008493.1	34269000	34273399	1566	29.2443	1499	25.4499	1.14906	3.47464e-08	4.05559e-07	0.870274	1	1
CM008493.1	34340000	34340799	47	0.877704	80	1.35823	0.651812	1	1	1.53418	9.88134e-05	0.0040844
CM008493.1	34447400	34447999	42	0.784331	17	0.288624	2.62762	6.6442e-09	8.89422e-08	0.380573	1	1
CM008493.1	34468600	34469199	40	0.746982	22	0.373514	1.96075	2.54604e-05	0.000156495	0.510009	1	1
CM008493.1	34523800	34524799	62	1.15782	44	0.747027	1.53991	0.000469561	0.00201666	0.64939	1	1
CM008493.1	34541800	34542999	63	1.1765	47	0.797961	1.46658	0.00141701	0.00523607	0.68186	1	1
CM008493.1	34574200	34582199	2209	41.2521	1854	31.477	1.31043	2.04019e-34	4.50629e-32	0.763107	1	1
CM008493.1	34582600	34582999	16	0.298793	39	0.662138	0.467471	1	1	2.13917	3.18344e-06	0.000236967
CM008493.1	34617000	34623599	2058	38.4322	1901	32.275	1.19073	6.18317e-15	2.20925e-13	0.839824	1	1
CM008493.1	35120200	35121199	91	1.69938	62	1.05263	1.60625	8.21286e-06	5.72412e-05	0.622568	1	1
CM008493.1	35881000	35884599	995	18.5812	977	16.5874	1.12018	0.000203483	0.00098	0.892716	1	1
CM008493.1	35913800	35915599	144	2.68913	123	2.08828	1.28621	0.00148735	0.00546278	0.777477	1	1
CM008493.1	35921400	35921999	49	0.915053	35	0.594226	1.52768	0.00173229	0.00621361	0.654586	1	1
CM008493.1	35934400	35935799	69	1.28854	49	0.831917	1.53991	0.000255172	0.00119116	0.64939	1	1
CM008493.1	36018800	36019399	44	0.82168	10	0.169779	4.49972	1.61222e-17	8.07319e-16	0.222236	1	1
CM008493.1	36055000	36057599	639	11.933	593	10.0679	1.18511	1.30379e-05	8.64747e-05	0.843802	1	1
CM008493.1	36129400	36132799	1100	20.542	1020	17.3175	1.18612	1.62432e-08	2.02635e-07	0.843087	1	1
CM008493.1	36278800	36279599	71	1.32589	53	0.899829	1.46658	0.000805945	0.00321505	0.68186	1	1
CM008493.1	36624200	36634599	2885	53.8761	2613	44.3632	1.21439	2.23755e-24	2.34329e-22	0.823461	1	1
CM008493.1	36817600	36817999	33	0.61626	22	0.373514	1.62599	0.00269094	0.00906697	0.615011	1	1
CM008493.1	36837800	36839599	178	3.32407	158	2.68251	1.23829	0.00244298	0.00836137	0.807566	1	1
CM008493.1	37022400	37023999	164	3.06262	138	2.34295	1.30568	0.000420807	0.00183781	0.765887	1	1
CM008493.1	37106400	37106999	75	1.40059	56	0.950762	1.46658	0.000608733	0.0025276	0.68186	1	1
CM008493.1	37307400	37309799	860	16.0601	855	14.5161	1.10636	0.00164984	0.00596255	0.903867	1	1
CM008493.1	37379800	37382799	479	8.94511	430	7.3005	1.22498	7.36706e-06	5.1873e-05	0.816338	1	1
CM008493.1	37465400	37466399	52	0.971076	32	0.543293	1.76656	4.37903e-05	0.000252803	0.566072	1	1
CM008493.1	37468600	37476599	1935	36.1352	1931	32.7843	1.10221	1.1787e-05	7.89798e-05	0.907268	1	1
CM008493.1	37481800	37483199	65	1.21385	49	0.831917	1.45191	0.00156365	0.00570024	0.688747	1	1
CM008493.1	37521600	37524999	319	5.95718	258	4.3803	1.35899	7.05053e-08	7.73444e-07	0.735841	1	1
CM008493.1	37663600	37664799	87	1.62469	68	1.1545	1.40281	0.000995108	0.0038621	0.712854	1	1
CM008493.1	37684600	37693399	2216	41.3828	2075	35.2291	1.17464	7.05905e-14	2.19209e-12	0.851325	1	1
CM008493.1	37740800	37741399	54	1.00843	28	0.475381	2.08608	2.61701e-07	2.55851e-06	0.479368	1	1
CM008493.1	37797200	37802599	1765	32.9606	1686	28.6247	1.15144	3.20577e-09	4.53052e-08	0.868477	1	1
CM008493.1	37873600	37875799	445	8.31017	366	6.21391	1.3367	2.02175e-09	2.97632e-08	0.748109	1	1
CM008493.1	38036600	38037999	178	3.32407	142	2.41086	1.37684	1.8853e-05	0.000119999	0.726301	1	1
CM008493.1	38173000	38173999	56	1.04577	42	0.713072	1.45805	0.00263543	0.00891184	0.685847	1	1
CM008493.1	38204800	38205599	76	1.41927	52	0.882851	1.59802	4.43382e-05	0.000255347	0.625776	1	1
CM008493.1	38371600	38373199	91	1.69938	72	1.22241	1.38622	0.00112948	0.00431456	0.721388	1	1
CM008493.1	38398000	38399399	119	2.22227	98	1.66383	1.33325	0.00104676	0.00403884	0.750046	1	1
CM008493.1	38410600	38414399	1183	22.092	1064	18.0645	1.22284	9.20499e-12	2.06928e-10	0.817771	1	1
CM008493.1	38460800	38465799	1454	27.1528	1387	23.5483	1.15303	5.10576e-08	5.75058e-07	0.867282	1	1
CM008493.1	38568400	38570999	815	15.2198	721	12.2411	1.24314	8.48606e-10	1.34407e-08	0.804416	1	1
CM008493.1	38712200	38717799	1227	22.9137	1056	17.9287	1.27788	6.35865e-17	2.95962e-15	0.782547	1	1
CM008493.1	38979800	38979999	32	0.597585	21	0.356536	1.6499	0.00239504	0.00821278	0.606098	1	1
CM008493.1	39563200	39564599	127	2.37167	99	1.68081	1.40791	9.45273e-05	0.000498973	0.710271	1	1
CM008493.1	39617600	39618599	48	0.896378	85	1.44312	0.626706	1	1	1.59565	1.68106e-05	0.000957872
CM008493.1	39838400	39839599	67	1.25119	44	0.747027	1.66212	3.47254e-05	0.000206274	0.601641	1	1
CM008493.1	39845200	39853199	2278	42.5406	2109	35.8064	1.18803	5.73392e-16	2.36285e-14	0.841729	1	1
CM008493.1	39969600	39969799	27	0.504213	16	0.271646	1.81165	0.00111084	0.00425299	0.551982	1	1
CM008493.1	40395200	40398599	1259	23.5112	1239	21.0356	1.11767	4.9059e-05	0.000279435	0.894716	1	1
CM008493.1	40433400	40434399	109	2.03553	90	1.52801	1.32959	0.00172066	0.00617845	0.752112	1	1
CM008493.1	40496000	40497399	92	1.71806	66	1.12054	1.52677	4.75591e-05	0.000271912	0.654977	1	1
CM008493.1	40538200	40541399	899	16.7884	901	15.2971	1.09749	0.00280857	0.00940748	0.911167	1	1
CM008493.1	40662000	40664199	182	3.39877	160	2.71646	1.25023	0.00150876	0.00551787	0.79985	1	1
CM008493.1	40723200	40726199	275	5.1355	248	4.21052	1.2192	0.000619722	0.0025656	0.820208	1	1
CM008493.1	40838400	40846399	2568	47.9562	2310	39.2189	1.22273	2.65859e-23	2.53908e-21	0.817843	1	1
CM008493.1	40889400	40890799	194	3.62286	164	2.78438	1.29992	0.000183341	0.00089319	0.769278	1	1
CM008493.1	40977800	40979599	188	3.51081	162	2.75042	1.27538	0.000543158	0.00229151	0.784079	1	1
CM008493.1	40982400	40984399	209	3.90298	177	3.00509	1.29767	0.000121092	0.000620643	0.77061	1	1
CM008493.1	40993800	40995799	163	3.04395	235	3.98981	0.76436	1	1	1.30828	2.97181e-05	0.00152846
CM008493.1	41198600	41199999	84	1.56866	68	1.1545	1.35499	0.002975	0.00990567	0.738013	1	1
CM008493.1	41410000	41412799	193	3.60419	110	1.86757	1.9224	5.74691e-17	2.69347e-15	0.520182	1	1
CM008493.1	41467000	41472399	1222	22.8203	1174	19.9321	1.14487	1.69446e-06	1.38692e-05	0.873465	1	1
CM008493.1	41547000	41548799	102	1.9048	83	1.40917	1.34873	0.00149653	0.00548271	0.74144	1	1
CM008493.1	41670600	41670799	26	0.485538	9	0.152801	2.96982	1.60271e-07	1.63394e-06	0.336721	1	1
CM008493.1	41704400	41705799	94	1.75541	76	1.29032	1.35706	0.00179591	0.00639779	0.736887	1	1
CM008493.1	41722800	41723599	107	1.99818	83	1.40917	1.4142	0.000247809	0.00116116	0.707114	1	1
CM008493.1	41760000	41763799	1450	27.0781	1390	23.5993	1.14738	1.39665e-07	1.44276e-06	0.871553	1	1
CM008493.1	41904000	41904599	64	1.19517	33	0.560271	2.10281	2.12671e-08	2.59864e-07	0.475554	1	1
CM008493.1	41943800	41944199	39	0.728307	19	0.32258	2.19987	2.06293e-06	1.65846e-05	0.454573	1	1
CM008493.1	42013400	42014399	89	1.66203	63	1.06961	1.54678	3.89172e-05	0.000227766	0.646504	1	1
CM008493.1	42055800	42056399	58	1.08312	37	0.628182	1.70779	4.7782e-05	0.000273032	0.585552	1	1
CM008493.1	42146200	42147999	88	1.64336	67	1.13752	1.43962	0.000436682	0.00189569	0.694629	1	1
CM008493.1	42157200	42158799	105	1.96083	81	1.37521	1.42186	0.000230637	0.00109127	0.703302	1	1
CM008493.1	42160000	42164999	1503	28.0678	1462	24.8217	1.13076	1.3868e-06	1.15851e-05	0.884363	1	1
CM008493.1	42385200	42392399	842	15.724	1127	19.1341	0.822024	1	1	1.21651	7.69565e-11	1.64592e-08
CM008493.1	42421600	42426399	1523	28.4413	1453	24.6689	1.15289	2.62956e-08	3.15034e-07	0.867388	1	1
CM008493.1	42444400	42447799	1038	19.3842	1005	17.0628	1.13601	2.61238e-05	0.000160087	0.880271	1	1
CM008493.1	42464400	42465999	124	2.31564	100	1.69779	1.3613	0.000404223	0.00177733	0.73459	1	1
CM008493.1	42477400	42478199	32	0.597585	59	1.0017	0.604963	1	1	1.65299	8.84818e-05	0.00374397
CM008493.1	42511200	42517999	1653	30.869	1521	25.8234	1.19533	8.11065e-13	2.12532e-11	0.836591	1	1
CM008493.1	42539000	42539599	47	0.877704	34	0.577248	1.50848	0.00262628	0.00889053	0.662919	1	1
CM008493.1	42930600	42932199	315	5.88248	289	4.90661	1.19855	0.000778177	0.00311872	0.834343	1	1
CM008493.1	42982800	42986999	783	14.6222	752	12.7674	1.14522	9.33962e-05	0.000493904	0.873198	1	1
CM008493.1	43023200	43028599	1306	24.389	1304	22.1392	1.10162	0.000269235	0.00124818	0.907755	1	1
CM008493.1	43073200	43078599	1331	24.8558	1292	21.9354	1.13311	3.63493e-06	2.76297e-05	0.882527	1	1
CM008493.1	43239800	43243999	1090	20.3553	977	16.5874	1.22702	2.75978e-11	5.72317e-10	0.814982	1	1
CM008493.1	43259200	43260399	133	2.48371	96	1.62988	1.51949	2.08626e-06	1.67399e-05	0.658114	1	1
CM008493.1	43301600	43307399	1251	23.3619	1190	20.2037	1.15627	2.38866e-07	2.3523e-06	0.864851	1	1
CM008493.1	43799400	43801199	165	3.0813	254	4.31239	0.716035	1	1	1.39658	1.54452e-07	1.69956e-05
CM008493.1	43908600	43908999	36	0.672284	19	0.32258	2.03488	2.5063e-05	0.000154451	0.491431	1	1
CM008493.1	44144800	44147999	983	18.3571	944	16.0271	1.14533	1.43645e-05	9.40412e-05	0.873113	1	1
CM008493.1	44172600	44173599	52	0.971076	28	0.475381	2.01022	1.2352e-06	1.04248e-05	0.497458	1	1
CM008493.1	44535000	44535599	50	0.933727	31	0.526315	1.75302	7.05058e-05	0.000385559	0.570445	1	1
CM008493.1	44615800	44616399	63	1.1765	44	0.747027	1.56435	0.000287013	0.00132107	0.639244	1	1
CM008493.1	44733400	44734599	103	1.92348	84	1.42614	1.3458	0.00152916	0.00558575	0.743053	1	1
CM008493.1	44858000	44869999	3400	63.4934	3088	52.4277	1.21103	1.20203e-27	1.65187e-25	0.825744	1	1
CM008493.1	44942800	44943599	47	0.877704	34	0.577248	1.50848	0.00262628	0.00889053	0.662919	1	1
CM008493.1	44954400	44957799	348	6.49874	327	5.55177	1.17036	0.00186738	0.00662114	0.854442	1	1
CM008493.1	45034800	45036199	143	2.67046	122	2.0713	1.28773	0.00147173	0.00541162	0.776563	1	1
CM008493.1	45086800	45088199	67	1.25119	105	1.78268	0.705617	1	1	1.4172	0.00023658	0.00824448
CM008493.1	45135800	45140799	1590	29.6925	1537	26.095	1.13784	2.11267e-07	2.10612e-06	0.878861	1	1
CM008493.1	45166400	45169199	752	14.0433	665	11.2903	1.24362	3.33405e-09	4.69979e-08	0.804106	1	1
CM008493.1	45246600	45248199	132	2.46504	100	1.69779	1.44843	2.10037e-05	0.000132035	0.690405	1	1
CM008493.1	45299000	45300799	407	7.60054	361	6.12902	1.2397	1.19234e-05	7.97798e-05	0.806645	1	1
CM008493.1	45333800	45338599	1206	22.5215	1190	20.2037	1.11471	9.7986e-05	0.000514636	0.897095	1	1
CM008493.1	45460400	45461599	72	1.34457	55	0.933784	1.43384	0.00134532	0.00501372	0.697428	1	1
CM008493.1	45507600	45513799	1192	22.2601	1091	18.5229	1.20167	3.27063e-10	5.58823e-09	0.832178	1	1
CM008493.1	45585800	45590199	1012	18.8986	935	15.8743	1.19042	3.10529e-08	3.66249e-07	0.840041	1	1
CM008493.1	46032400	46035199	968	18.077	893	15.1613	1.19221	4.67485e-08	5.31253e-07	0.838779	1	1
CM008493.1	46071000	46075599	1688	31.5226	1624	27.5721	1.14325	3.37011e-08	3.94571e-07	0.874697	1	1
CM008493.1	46205400	46207799	607	11.3354	595	10.1018	1.12208	0.00245517	0.00839505	0.891203	1	1
CM008493.1	46309600	46311999	152	2.83853	132	2.24108	1.26534	0.00211822	0.00737871	0.790304	1	1
CM008493.1	46331000	46332199	151	2.81986	100	1.69779	1.65534	3.14015e-09	4.44399e-08	0.604104	1	1
CM008493.1	46597000	46598199	90	1.68071	65	1.10356	1.51657	7.05961e-05	0.000385792	0.659381	1	1
CM008493.1	47024800	47027399	347	6.48007	296	5.02546	1.28881	2.3164e-06	1.84067e-05	0.77591	1	1
CM008493.1	47176800	47177599	58	1.08312	41	0.696094	1.54514	0.000614943	0.00254842	0.647189	1	1
CM008493.1	47181800	47188999	1177	21.9799	1179	20.0169	1.09807	0.000736277	0.00297414	0.91069	1	1
CM008493.1	47198800	47199199	14	0.261444	35	0.594226	0.458305	1	1	2.18195	5.24773e-06	0.000358149
CM008493.1	47378200	47379199	55	1.0271	36	0.611204	1.66476	0.00013471	0.000681983	0.600686	1	1
CM008493.1	47414200	47414999	28	0.522887	65	1.10356	0.483304	1	1	2.06909	2.47912e-08	3.27357e-06
CM008493.1	47451200	47455399	991	18.5065	953	16.1799	1.14375	1.60195e-05	0.000103614	0.87432	1	1
CM008493.1	47475600	47481599	969	18.0956	965	16.3837	1.10449	0.00108763	0.00417227	0.905398	1	1
CM008493.1	47490400	47493599	715	13.3523	687	11.6638	1.1447	0.000184665	0.000899207	0.873593	1	1
CM008493.1	47508400	47509399	92	1.71806	61	1.03565	1.6499	2.62383e-06	2.05763e-05	0.606098	1	1
CM008493.1	47863600	47869399	1423	26.5739	1352	22.9541	1.15765	3.14402e-08	3.70315e-07	0.863817	1	1
CM008493.1	48001800	48003799	138	2.57709	113	1.9185	1.34115	0.000383253	0.00169729	0.745631	1	1
CM008493.1	48075200	48078999	212	3.959	309	5.24617	0.75576	1	1	1.32317	9.35331e-07	8.24571e-05
CM008493.1	48088600	48104999	2359	44.0532	2388	40.5432	1.08658	3.28042e-05	0.000195848	0.920318	1	1
CM008493.1	48531000	48531999	127	2.37167	106	1.79966	1.31581	0.00119804	0.00453243	0.75999	1	1
CM008493.1	48569600	48570999	124	2.31564	103	1.74872	1.32203	0.00114226	0.00435242	0.75641	1	1
CM008493.1	48632800	48635799	960	17.9276	958	16.2648	1.10223	0.00139667	0.00517571	0.907255	1	1
CM008493.1	48709200	48713599	1311	24.4823	1306	22.1731	1.10414	0.000194355	0.000940064	0.905682	1	1
CM008493.1	48760600	48764999	808	15.089	735	12.4788	1.20903	7.28681e-08	7.95342e-07	0.82711	1	1
CM008493.1	49172000	49172599	43	0.803005	16	0.271646	2.84688	3.86099e-10	6.53806e-09	0.351261	1	1
CM008493.1	49219800	49220599	47	0.877704	32	0.543293	1.5999	0.000810149	0.00322641	0.625038	1	1
CM008493.1	49781200	49782399	185	3.45479	156	2.64855	1.3031	0.000221486	0.00105384	0.767398	1	1
CM008493.1	49865600	49865999	42	0.784331	28	0.475381	1.63093	0.00093865	0.00366641	0.613145	1	1
CM008493.1	51064000	51064799	85	1.58734	65	1.10356	1.43325	0.000602049	0.00250396	0.697717	1	1
CM008493.1	51717000	51717999	188	3.51081	127	2.15619	1.62412	2.24111e-10	3.9526e-09	0.615718	1	1
CM008493.1	52294400	52296199	126	2.35299	100	1.69779	1.38308	0.000201619	0.000971563	0.723022	1	1
CM008493.1	52585600	52586799	144	2.68913	117	1.98641	1.35161	0.000216464	0.0010333	0.739857	1	1
CM008493.1	52705600	52706599	92	1.71806	65	1.10356	1.54991	2.78538e-05	0.000169305	0.645201	1	1
CM008493.1	52754600	52756199	231	4.31382	173	2.93718	1.46658	1.53018e-08	1.91737e-07	0.68186	1	1
CM008493.1	52926800	52927599	51	0.952402	34	0.577248	1.63419	0.000332196	0.0015005	0.611926	1	1
CM008493.1	52932000	52933999	117	2.18492	174	2.95415	0.741669	1	1	1.34831	6.09735e-05	0.00276387
CM008493.1	53057200	53058199	145	2.70781	110	1.86757	1.44676	9.66428e-06	6.62249e-05	0.691201	1	1
CM008493.1	53067200	53070599	691	12.9041	642	10.8998	1.18375	7.05659e-06	4.99329e-05	0.844771	1	1
CM008493.1	53357000	53357999	38	0.709633	68	1.1545	0.621701	1	1	1.60849	7.1893e-05	0.00313936
CM008493.1	54385400	54386399	51	0.952402	31	0.526315	1.78739	3.74557e-05	0.00022069	0.559475	1	1
CM008493.1	54465600	54466599	167	3.11865	129	2.19015	1.42145	6.24567e-06	4.48214e-05	0.703506	1	1
CM008493.1	54491200	54492599	65	1.21385	120	2.03735	0.599963	1	1	1.66677	6.10893e-08	7.52662e-06
CM008493.1	54624200	54627199	1028	19.1974	1005	17.0628	1.12508	9.65412e-05	0.000508455	0.888826	1	1
CM008493.1	54772800	54773199	12	0.224095	33	0.560271	0.420562	1	1	2.37777	1.25207e-06	0.000107342
CM008493.1	54834200	54835399	111	2.07287	88	1.49405	1.38418	0.000420403	0.00183631	0.722447	1	1
CM008493.1	55175600	55176999	122	2.27829	197	3.34465	0.683291	1	1	1.4635	1.55828e-07	1.7116e-05
CM008493.1	55274400	55275399	85	1.58734	49	0.831917	1.89188	2.36925e-08	2.86418e-07	0.528574	1	1
CM008493.1	55306000	55307799	75	1.40059	45	0.764005	1.81728	6.02272e-07	5.43696e-06	0.550273	1	1
CM008494.1	493000	495999	924	17.2553	922	15.6536	1.10232	0.00166102	0.00599797	0.907181	1	1
CM008494.1	556200	556999	154	2.87588	103	1.74872	1.63932	4.18722e-09	5.80808e-08	0.610008	1	1
CM008494.1	648400	655599	2253	42.0737	2234	37.9286	1.10928	6.05746e-07	5.46386e-06	0.901483	1	1
CM008494.1	664600	667199	413	7.71259	311	5.28013	1.45953	1.68655e-13	4.94891e-12	0.685154	1	1
CM008494.1	679400	682999	918	17.1432	822	13.9558	1.22824	7.28807e-10	1.17081e-08	0.814176	1	1
CM008494.1	810000	812399	194	3.62286	272	4.61799	0.785666	1	1	1.27281	5.02165e-05	0.00236817
CM008494.1	932000	932599	19	0.354816	41	0.696094	0.523777	1	1	1.90921	3.17939e-05	0.00161741
CM008494.1	1078000	1079399	261	4.87406	221	3.75212	1.29812	2.12549e-05	0.000133372	0.770346	1	1
CM008494.1	1082600	1084599	226	4.22045	202	3.42954	1.22997	0.00110059	0.00421706	0.813025	1	1
CM008494.1	1180200	1183199	933	17.4233	896	15.2122	1.1453	2.28942e-05	0.000142365	0.873131	1	1
CM008494.1	1219000	1220199	90	1.68071	56	0.950762	1.75603	2.64492e-07	2.58184e-06	0.569465	1	1
CM008494.1	1221000	1229999	1699	31.728	1373	23.3107	1.36091	5.03451e-34	1.08826e-31	0.734804	1	1
CM008494.1	1230600	1233599	322	6.0132	290	4.92359	1.22089	0.000223651	0.00106193	0.819076	1	1
CM008494.1	1234600	1237199	319	5.95718	296	5.02546	1.18511	0.00138278	0.00513017	0.843802	1	1
CM008494.1	1383800	1387199	497	9.28125	404	6.85907	1.35251	5.57314e-11	1.10016e-09	0.739366	1	1
CM008494.1	2320200	2320799	27	0.504213	52	0.882851	0.581096	1	1	1.72088	7.28474e-05	0.00315721
CM008494.1	2388000	2388599	84	1.56866	66	1.12054	1.39544	0.00136101	0.00506582	0.716621	1	1
CM008494.1	2409400	2411799	402	7.50717	346	5.87435	1.27744	9.70874e-07	8.36599e-06	0.782814	1	1
CM008494.1	2561600	2562599	73	1.36324	54	0.916806	1.47991	0.000549146	0.00231548	0.675717	1	1
CM008494.1	2657600	2659199	424	7.91801	378	6.41765	1.23343	1.25741e-05	8.36085e-05	0.810745	1	1
CM008494.1	2686000	2687999	281	5.24755	249	4.2275	1.24072	0.00020086	0.000968559	0.805981	1	1
CM008494.1	2711400	2712599	152	2.83853	130	2.20713	1.28465	0.00120671	0.00455939	0.77842	1	1
CM008494.1	2725200	2730999	759	14.174	742	12.5976	1.1251	0.000662797	0.00271818	0.88881	1	1
CM008494.1	2766800	2768199	329	6.14392	277	4.70288	1.30568	1.4322e-06	1.19185e-05	0.765887	1	1
CM008494.1	2776400	2779399	587	10.962	534	9.0662	1.2089	3.59652e-06	2.73892e-05	0.8272	1	1
CM008494.1	2798400	2801599	1247	23.2872	1151	19.5416	1.19159	7.89068e-10	1.26029e-08	0.839212	1	1
CM008494.1	2802000	2813599	2568	47.9562	2583	43.8539	1.09355	3.75854e-06	2.84944e-05	0.914455	1	1
CM008494.1	2873400	2874599	136	2.53974	117	1.98641	1.27704	0.00245361	0.00839019	0.783061	1	1
CM008494.1	2905000	2905999	116	2.16625	67	1.13752	1.89253	1.1734e-10	2.18162e-09	0.528393	1	1
CM008494.1	3080200	3081199	129	2.40902	102	1.73175	1.38826	0.000149337	0.000747067	0.720324	1	1
CM008494.1	3263000	3263599	41	0.765656	24	0.40747	1.84789	8.05464e-05	0.000433499	0.541159	1	1
CM008494.1	3348400	3349799	373	6.9656	344	5.8404	1.19239	0.000416714	0.0018217	0.838651	1	1
CM008494.1	3612200	3614999	309	5.77043	270	4.58403	1.25823	4.13727e-05	0.000240595	0.79477	1	1
CM008494.1	3720200	3720799	29	0.541562	66	1.12054	0.492507	1	1	2.03043	4.05045e-08	5.17955e-06
CM008494.1	3729800	3733999	1319	24.6317	1288	21.8675	1.12639	1.03252e-05	7.02548e-05	0.887795	1	1
CM008494.1	3735000	3738199	391	7.30175	365	6.19693	1.17807	0.000704994	0.0028632	0.848846	1	1
CM008494.1	3883000	3883599	16	0.298793	40	0.679116	0.45607	1	1	2.19265	1.34401e-06	0.000113227
CM008494.1	4031200	4032799	240	4.48189	198	3.36162	1.33208	8.62932e-06	5.99238e-05	0.750706	1	1
CM008494.1	4203000	4205599	720	13.4457	702	11.9185	1.1281	0.000694585	0.00282584	0.886449	1	1
CM008494.1	4244200	4244999	77	1.43794	47	0.797961	1.78739	8.25861e-07	7.25274e-06	0.559475	1	1
CM008494.1	4283000	4284199	186	3.47346	160	2.71646	1.27756	0.000533859	0.00225753	0.782741	1	1
CM008494.1	4284600	4285799	142	2.65179	123	2.08828	1.26847	0.00258311	0.00876834	0.788351	1	1
CM008494.1	4293800	4294999	45	0.840354	92	1.56197	0.544053	1	1	1.83806	2.2687e-08	3.04201e-06
CM008494.1	4390200	4393999	996	18.5998	952	16.163	1.15072	6.73495e-06	4.78745e-05	0.869024	1	1
CM008494.1	4481600	4482399	121	2.25962	97	1.64686	1.3693	0.000375766	0.00166687	0.730298	1	1
CM008494.1	4521800	4525799	1304	24.3516	1253	21.2733	1.14467	8.2689e-07	7.26021e-06	0.873617	1	1
CM008494.1	4765000	4765399	15	0.280118	34	0.577248	0.502826	1	1	1.98876	4.8993e-05	0.00232491
CM008494.1	5179200	5179799	45	0.840354	30	0.509337	1.63216	0.000663037	0.00271779	0.612686	1	1
CM008494.1	5519800	5521399	292	5.45297	251	4.26145	1.27889	2.17707e-05	0.000136313	0.781928	1	1
CM008494.1	5580800	5581799	110	2.0542	89	1.51103	1.35658	0.00086895	0.00342967	0.737146	1	1
CM008494.1	5622600	5623399	54	1.00843	29	0.492359	2.01654	7.47557e-07	6.61963e-06	0.495898	1	1
CM008494.1	6298600	6299599	230	4.29514	199	3.3786	1.27042	0.000195323	0.000943618	0.78714	1	1
CM008494.1	7640000	7641199	132	2.46504	89	1.51103	1.62546	7.07112e-08	7.75143e-07	0.615212	1	1
CM008494.1	8059800	8061599	565	10.5511	520	8.82851	1.19494	1.70849e-05	0.000109827	0.836865	1	1
CM008494.1	8062000	8063799	408	7.61921	326	5.53479	1.37576	3.52727e-10	6.0014e-09	0.726873	1	1
CM008494.1	8109000	8110599	180	3.36142	146	2.47877	1.35434	4.03786e-05	0.000235412	0.738368	1	1
CM008494.1	8124600	8127999	1065	19.8884	1027	17.4363	1.14059	1.20572e-05	8.05415e-05	0.876738	1	1
CM008494.1	8208400	8208999	90	1.68071	53	0.899829	1.85359	2.53713e-08	3.05164e-07	0.539494	1	1
CM008494.1	8573200	8573799	43	0.803005	24	0.40747	1.93588	1.94579e-05	0.000123487	0.516561	1	1
CM008494.1	8830200	8830799	76	1.41927	42	0.713072	1.96965	2.22458e-08	2.7068e-07	0.507705	1	1
CM008494.1	9937600	9939599	70	1.30722	109	1.85059	0.709957	1	1	1.40854	0.000233522	0.00815663
CM008494.1	9945000	9948999	532	9.93486	455	7.72494	1.28567	1.07156e-08	1.3875e-07	0.777806	1	1
CM008494.1	10001000	10004199	710	13.2589	652	11.0696	1.19763	1.33743e-06	1.12081e-05	0.834983	1	1
CM008494.1	10171600	10172999	118	2.2036	82	1.39219	1.57701	1.29208e-06	1.08596e-05	0.634111	1	1
CM008494.1	11003200	11006799	1265	23.6233	1156	19.6264	1.20356	7.06648e-11	1.36827e-09	0.830871	1	1
CM008494.1	11174000	11175999	175	3.26804	144	2.44482	1.33509	0.000101334	0.000530525	0.749013	1	1
CM008494.1	11241000	11242399	52	0.971076	99	1.68081	0.582964	1	1	1.71537	1.91844e-07	2.05698e-05
CM008494.1	11505800	11506199	42	0.784331	29	0.492359	1.57657	0.00178785	0.00637392	0.634288	1	1
CM008494.1	11658600	11659799	223	4.16442	197	3.34465	1.24437	0.000675467	0.00276138	0.803621	1	1
CM008494.1	11714400	11718399	412	7.69391	284	4.82172	1.59394	4.93416e-19	2.89012e-17	0.627377	1	1
CM008494.1	12335200	12335999	17	0.317467	48	0.814939	0.404057	1	1	2.4749	4.11685e-09	6.42832e-07
CM008494.1	12463400	12466199	488	9.11318	444	7.53819	1.20869	2.11628e-05	0.000132904	0.827342	1	1
CM008494.1	13955200	13955799	70	1.30722	38	0.64516	2.00244	3.74371e-08	4.33509e-07	0.49939	1	1
CM008494.1	14384800	14391199	1611	30.0847	1371	23.2767	1.29234	2.22932e-23	2.13582e-21	0.77379	1	1
CM008494.1	15899400	15901199	440	8.2168	364	6.17995	1.32896	4.77792e-09	6.55262e-08	0.752468	1	1
CM008494.1	15946400	15947599	100	1.86745	70	1.18845	1.56469	9.51362e-06	6.53141e-05	0.639103	1	1
CM008494.1	16164600	16167799	962	17.9649	884	15.0085	1.19688	2.70984e-08	3.23693e-07	0.835509	1	1
CM008494.1	16178200	16178999	41	0.765656	23	0.390492	1.92488	3.21858e-05	0.000192478	0.519512	1	1
CM008494.1	17046800	17048799	504	9.41197	485	8.23428	1.14293	0.00150776	0.00551472	0.874941	1	1
CM008494.1	19968600	19969199	12	0.224095	48	0.814939	0.291819	1	1	3.42678	3.32989e-14	1.073e-11
CM008494.1	21141400	21141999	63	1.1765	36	0.611204	1.90259	8.63535e-07	7.55085e-06	0.5256	1	1
CM008494.1	21145000	21146399	237	4.42587	217	3.6842	1.20084	0.00267796	0.00903527	0.832748	1	1
CM008494.1	21815400	21816799	273	5.09815	238	4.04074	1.26101	9.20797e-05	0.000488004	0.793015	1	1
CM008494.1	22153000	22153799	66	1.23252	46	0.780983	1.56799	0.000203951	0.000981321	0.63776	1	1
CM008494.1	22427800	22428399	49	0.915053	82	1.39219	0.66261	1	1	1.50918	0.000140618	0.00534332
CM008494.1	22646600	22647399	26	0.485538	50	0.848895	0.582317	1	1	1.71728	9.96946e-05	0.00409297
CM008494.1	23287000	23287799	151	2.81986	128	2.17317	1.29604	0.000888682	0.00349948	0.771578	1	1
CM008494.1	23513400	23514199	134	2.50239	107	1.81663	1.37492	0.000171159	0.000841813	0.727317	1	1
CM008494.1	23521200	23525799	903	16.8631	835	14.1765	1.1894	1.77822e-07	1.79988e-06	0.840759	1	1
CM008494.1	23622400	23623399	28	0.522887	61	1.03565	0.514485	1	1	1.94369	5.02232e-07	4.88488e-05
CM008494.1	23648400	23649599	279	5.2102	253	4.29541	1.21252	0.000772947	0.00310062	0.824726	1	1
CM008494.1	24136800	24137799	57	1.06445	43	0.73005	1.44991	0.00276821	0.00930925	0.689697	1	1
CM008494.1	24327800	24328599	92	1.71806	74	1.25636	1.36392	0.00171004	0.00614832	0.733183	1	1
CM008494.1	24401200	24406199	1687	31.504	1628	27.64	1.13977	6.58964e-08	7.27351e-07	0.87737	1	1
CM008494.1	24976200	24977199	55	1.0271	30	0.509337	1.98698	9.6e-07	8.28287e-06	0.503278	1	1
CM008494.1	25163200	25169599	1885	35.2015	1752	29.7453	1.18338	5.07538e-13	1.37198e-11	0.845034	1	1
CM008494.1	25220000	25223199	1192	22.2601	1115	18.9304	1.17582	2.28942e-08	2.77402e-07	0.850467	1	1
CM008494.1	25228000	25229399	58	1.08312	102	1.73175	0.630058	1	1	1.58715	3.9366e-06	0.000282639
CM008494.1	25340000	25342799	672	12.5493	505	8.57384	1.46295	6.15697e-21	4.52761e-19	0.683549	1	1
CM008494.1	25382400	25383399	64	1.19517	104	1.7657	0.680911	1	1	1.46862	7.01245e-05	0.00307985
CM008494.1	25781200	25783399	462	8.62764	414	7.02885	1.22715	8.85103e-06	6.12672e-05	0.814894	1	1
CM008494.1	25873800	25876199	797	14.8836	764	12.9711	1.14738	6.67011e-05	0.000367615	0.87155	1	1
CM008494.1	25932800	25933399	52	0.971076	37	0.628182	1.53412	0.00122503	0.00462101	0.651841	1	1
CM008494.1	25995000	25999799	1315	24.557	1207	20.4923	1.19827	8.36444e-11	1.59819e-09	0.834536	1	1
CM008494.1	26033400	26037199	1060	19.795	1024	17.3854	1.13856	1.60821e-05	0.000103964	0.878299	1	1
CM008494.1	26073200	26075799	824	15.3878	771	13.09	1.17545	2.75034e-06	2.14838e-05	0.850741	1	1
CM008494.1	26187200	26188199	36	0.672284	66	1.12054	0.607425	1	1	1.64629	4.50009e-05	0.00217109
CM008494.1	26251200	26252399	69	1.28854	53	0.899829	1.42584	0.00186243	0.00660627	0.701342	1	1
CM008494.1	26269000	26271199	845	15.78	763	12.9541	1.21799	1.22092e-08	1.56455e-07	0.821026	1	1
CM008494.1	26271600	26272599	162	3.02528	126	2.13922	1.41172	1.1868e-05	7.94526e-05	0.708353	1	1
CM008494.1	26275800	26280599	1303	24.3329	1269	21.545	1.12938	7.65268e-06	5.36324e-05	0.885442	1	1
CM008494.1	26298200	26298999	69	1.28854	46	0.780983	1.6382	4.28325e-05	0.00024817	0.610427	1	1
CM008494.1	26598000	26599199	156	2.91323	117	1.98641	1.46347	2.63484e-06	2.06507e-05	0.683308	1	1
CM008494.1	26606400	26611999	2079	38.8244	1877	31.8675	1.21824	1.25247e-18	7.08345e-17	0.820854	1	1
CM008494.1	26647800	26648999	45	0.840354	145	2.4618	0.346554	1	1	2.88555	1.04649e-28	9.21227e-26
CM008494.1	26653000	26655199	331	6.18127	296	5.02546	1.22955	0.000117153	0.000602845	0.813303	1	1
CM008494.1	26707000	26707599	48	0.896378	34	0.577248	1.53991	0.00160994	0.00584044	0.64939	1	1
CM008494.1	26717000	26720799	1218	22.7456	1112	18.8794	1.20469	1.2589e-10	2.32422e-09	0.83009	1	1
CM008494.1	26844600	26846999	517	9.65474	499	8.47197	1.13953	0.00165027	0.00596376	0.877555	1	1
CM008494.1	27069200	27069799	98	1.83011	70	1.18845	1.53371	2.44669e-05	0.000151215	0.652014	1	1
CM008494.1	27118200	27126999	2822	52.6996	2540	43.1239	1.222	2.82195e-25	3.18603e-23	0.818329	1	1
CM008494.1	28137800	28138599	46	0.859029	31	0.526315	1.61553	0.000735055	0.00297039	0.618993	1	1
CM008494.1	28195800	28198799	146	2.72648	111	1.88455	1.44366	1.00651e-05	6.86846e-05	0.692683	1	1
CM008494.1	28208000	28213599	1593	29.7485	1172	19.8981	1.49471	1.44609e-51	6.80908e-49	0.669027	1	1
CM008494.1	28941200	28942199	87	1.62469	56	0.950762	1.69814	1.52022e-06	1.25983e-05	0.588879	1	1
CM008494.1	28968400	28972999	474	8.85173	424	7.19863	1.22934	5.85946e-06	4.23399e-05	0.813447	1	1
CM008494.1	29002600	29003599	89	1.66203	58	0.984718	1.67786	1.91043e-06	1.54691e-05	0.595996	1	1
CM008494.1	29192600	29193599	86	1.60601	55	0.933784	1.70882	1.34858e-06	1.12915e-05	0.585198	1	1
CM008494.1	29210600	29211599	65	1.21385	38	0.64516	1.86142	1.27083e-06	1.06973e-05	0.537223	1	1
CM008494.1	29243200	29244199	74	1.38192	49	0.831917	1.6499	1.96663e-05	0.000124595	0.606098	1	1
CM008494.1	29286200	29290599	1375	25.6775	1255	21.3073	1.20502	8.58963e-12	1.93525e-10	0.829861	1	1
CM008494.1	29424000	29424599	107	1.99818	89	1.51103	1.31992	0.00232605	0.00800989	0.757622	1	1
CM008494.1	29458000	29459599	220	4.1084	196	3.32767	1.23393	0.00108121	0.00414923	0.810416	1	1
CM008494.1	29476600	29477599	40	0.746982	73	1.23939	0.609422	1	1	1.6409	2.289e-05	0.00123478
CM008494.1	29479800	29481799	231	4.31382	204	3.46349	1.2448	0.000547443	0.00230902	0.803341	1	1
CM008494.1	29515800	29516999	173	3.2307	136	2.30899	1.39699	1.12724e-05	7.59508e-05	0.715822	1	1
CM008494.1	29525800	29526999	264	4.93008	242	4.10865	1.19951	0.00176889	0.00632473	0.83367	1	1
CM008494.1	29616400	29617599	217	4.05238	196	3.32767	1.21718	0.00213625	0.00743215	0.821568	1	1
CM008494.1	29681600	29682799	84	1.56866	57	0.96774	1.61197	1.47313e-05	9.62091e-05	0.620359	1	1
CM008494.1	29701800	29707799	1532	28.6094	1476	25.0594	1.14164	1.77962e-07	1.80099e-06	0.875936	1	1
CM008494.1	29774600	29777599	915	17.0872	915	15.5348	1.09993	0.00212733	0.00740705	0.909147	1	1
CM008494.1	29811600	29812599	190	3.54816	167	2.83531	1.25052	0.00121978	0.00460435	0.799668	1	1
CM008494.1	29843400	29848999	1526	28.4974	1478	25.0933	1.13563	5.20675e-07	4.77162e-06	0.880568	1	1
CM008494.1	30049400	30054599	1314	24.5383	1205	20.4584	1.19935	6.95123e-11	1.34939e-09	0.833788	1	1
CM008494.1	30294200	30295199	149	2.78251	125	2.12224	1.30944	0.000637699	0.00263008	0.763683	1	1
CM008494.1	30617200	30622999	1550	28.9455	1464	24.8556	1.1645	2.22823e-09	3.2449e-08	0.858736	1	1
CM008494.1	30626200	30627399	41	0.765656	71	1.20543	0.641627	1	1	1.55854	0.000135123	0.00522773
CM008494.1	31058400	31058799	7	0.130722	33	0.560271	0.258808	1	1	3.86387	2.70847e-12	7.23143e-10
CM008494.1	32045200	32045999	82	1.53131	63	1.06961	1.42648	0.000829668	0.00329421	0.701029	1	1
CM008494.1	32477400	32478199	118	2.2036	90	1.52801	1.43837	6.81933e-05	0.00037465	0.69523	1	1
CM008494.1	32518000	32518599	71	1.32589	33	0.560271	2.32927	5.82335e-11	1.14527e-09	0.429319	1	1
CM008494.1	32655200	32655999	53	0.989751	30	0.509337	1.91601	4.10227e-06	3.07776e-05	0.521917	1	1
CM008494.1	33020800	33021599	39	0.728307	76	1.29032	0.571394	1	1	1.75011	1.7557e-06	0.000143337
CM008494.1	33169000	33170199	262	4.89273	184	3.12393	1.56369	5.14112e-12	1.2006e-10	0.639514	1	1
CM008494.1	33261000	33261599	45	0.840354	20	0.339558	2.40938	3.28322e-08	3.85216e-07	0.415045	1	1
CM008494.1	33291200	33291799	63	1.1765	43	0.73005	1.5999	0.000158374	0.000785901	0.625038	1	1
CM008494.1	33311400	33320999	2811	52.4941	2477	42.0543	1.24819	3.6773e-30	6.30969e-28	0.801161	1	1
CM008494.1	33388400	33389599	57	1.06445	41	0.696094	1.51895	0.000997528	0.00386952	0.658348	1	1
CM008494.1	33397000	33398399	133	2.48371	114	1.93548	1.28166	0.00238416	0.00818124	0.780238	1	1
CM008494.1	33413200	33415199	144	2.68913	116	1.96944	1.36316	0.000151642	0.000756135	0.733587	1	1
CM008494.1	33475400	33476599	118	2.2036	93	1.57894	1.39247	0.000236039	0.00111344	0.718149	1	1
CM008494.1	33727200	33727799	30	0.560236	55	0.933784	0.608891	1	1	1.64233	0.000164425	0.00612345
CM008494.1	33849800	33850999	172	3.21202	145	2.4618	1.30334	0.00034403	0.00154453	0.767257	1	1
CM008494.1	33958400	33958999	45	0.840354	26	0.441425	1.87396	2.98496e-05	0.000180201	0.53363	1	1
CM008494.1	34539600	34540599	97	1.81143	68	1.1545	1.56222	1.32845e-05	8.7904e-05	0.640113	1	1
CM008494.1	34548600	34549199	66	1.23252	38	0.64516	1.88963	6.45854e-07	5.79936e-06	0.529205	1	1
CM008494.1	34662000	34662399	90	1.68071	73	1.23939	1.35262	0.00236499	0.00812832	0.739306	1	1
CM008494.1	34727800	34728399	51	0.952402	36	0.611204	1.54585	0.00113744	0.00433816	0.646893	1	1
CM008494.1	34847200	34848199	140	2.61444	113	1.9185	1.36044	0.000198149	0.00095647	0.735055	1	1
CM008494.1	35009600	35016399	1614	30.1407	1396	23.7011	1.27158	6.90835e-21	5.03746e-19	0.786426	1	1
CM008494.1	35114000	35122199	1908	35.631	1924	32.6655	1.09079	8.59401e-05	0.000458788	0.916766	1	1
CM008494.1	35316200	35316599	13	0.242769	33	0.560271	0.452913	1	1	2.20793	6.65538e-06	0.000442291
CM008494.1	35316600	35317799	65	1.21385	40	0.679116	1.77062	6.42981e-06	4.59934e-05	0.564773	1	1
CM008494.1	35380600	35385199	1550	28.9455	1468	24.9236	1.16133	4.10549e-09	5.69993e-08	0.861081	1	1
CM008494.1	35453600	35457799	1274	23.7914	1244	21.1205	1.12644	1.41506e-05	9.28612e-05	0.887755	1	1
CM008494.1	35463800	35464999	60	1.12047	45	0.764005	1.45861	0.00198026	0.00697192	0.685586	1	1
CM008494.1	35499800	35500999	72	1.34457	122	2.0713	0.652806	1	1	1.53185	3.11727e-06	0.000233473
CM008494.1	35621600	35622999	177	3.30539	146	2.47877	1.33189	0.000104955	0.000547215	0.750812	1	1
CM008494.1	35674800	35675799	125	2.33432	95	1.6129	1.44366	3.78302e-05	0.000222584	0.692683	1	1
CM008494.1	35789200	35790599	243	4.53791	220	3.73514	1.21441	0.00142276	0.00525317	0.823448	1	1
CM008494.1	35801600	35802399	58	1.08312	41	0.696094	1.54514	0.000614943	0.00254842	0.647189	1	1
CM008494.1	36116000	36116599	46	0.859029	25	0.424447	1.98834	5.59109e-06	4.06376e-05	0.502932	1	1
CM008494.1	36149200	36158799	2209	41.2521	2060	34.9745	1.17945	1.92685e-14	6.4698e-13	0.847851	1	1
CM008494.1	36211000	36211399	37	0.690958	25	0.424447	1.60759	0.00210215	0.00734065	0.622048	1	1
CM008494.1	36321200	36322399	60	1.12047	37	0.628182	1.76568	1.42391e-05	9.34065e-05	0.566354	1	1
CM008494.1	36330400	36331399	72	1.34457	55	0.933784	1.43384	0.00134532	0.00501372	0.697428	1	1
CM008494.1	36425800	36426599	76	1.41927	60	1.01867	1.38844	0.00238954	0.00819831	0.720233	1	1
CM008494.1	36481800	36483199	234	4.36984	198	3.36162	1.29892	5.00328e-05	0.000284368	0.769873	1	1
CM008494.1	36528200	36529399	255	4.76201	224	3.80305	1.25148	0.000228425	0.0010821	0.799055	1	1
CM008494.1	36532800	36534599	128	2.39034	109	1.85059	1.28992	0.00226145	0.00781446	0.775241	1	1
CM008494.1	37086800	37090199	1006	18.7866	925	15.7046	1.19615	1.50756e-08	1.89196e-07	0.836018	1	1
CM008494.1	37189600	37193399	899	16.7884	840	14.2614	1.1771	8.56084e-07	7.49325e-06	0.849547	1	1
CM008494.1	37323600	37326199	847	15.8173	779	13.2258	1.19582	1.88048e-07	1.89612e-06	0.836243	1	1
CM008494.1	37430400	37433799	1026	19.1601	960	16.2988	1.17547	2.02877e-07	2.03081e-06	0.85072	1	1
CM008494.1	37483400	37485399	517	9.65474	423	7.18165	1.34379	5.8357e-11	1.1464e-09	0.744166	1	1
CM008494.1	37766800	37767599	35	0.653609	63	1.06961	0.618712	1	1	1.61626	0.000105343	0.00427002
CM008494.1	37937400	37942399	1661	31.0184	1497	25.4159	1.22035	1.70497e-15	6.58368e-14	0.819435	1	1
CM008494.1	37995600	37996199	52	0.971076	37	0.628182	1.53412	0.00122503	0.00462101	0.651841	1	1
CM008494.1	38054800	38055799	95	1.77408	69	1.17147	1.50848	5.71619e-05	0.000320375	0.662919	1	1
CM008494.1	38163200	38163999	81	1.51264	63	1.06961	1.40929	0.00122973	0.00463599	0.709578	1	1
CM008494.1	38175000	38181399	1128	21.0649	949	16.112	1.30718	2.8476e-18	1.55127e-16	0.765004	1	1
CM008494.1	38333800	38336599	819	15.2945	773	13.1239	1.1653	8.72578e-06	6.05175e-05	0.858146	1	1
CM008494.1	38345800	38346999	72	1.34457	54	0.916806	1.45991	0.000846644	0.00335329	0.684973	1	1
CM008494.1	38349800	38353999	934	17.442	872	14.8047	1.17805	4.80536e-07	4.44063e-06	0.848861	1	1
CM008494.1	38571800	38572999	206	3.84696	168	2.85229	1.34725	1.7418e-05	0.000111673	0.74225	1	1
CM008494.1	38584400	38585599	68	1.26987	108	1.83361	0.696288	1	1	1.43619	0.000122788	0.00482424
CM008494.1	39229000	39231199	193	3.60419	155	2.63157	1.36786	1.317e-05	8.72125e-05	0.731066	1	1
CM008494.1	39294400	39299999	1712	31.9708	1761	29.8981	1.06934	0.00289781	0.00967813	0.935153	1	1
CM008494.1	39400800	39403599	665	12.4186	641	10.8828	1.14105	0.000393369	0.00173709	0.876385	1	1
CM008494.1	39404000	39411799	2144	40.0382	2024	34.3633	1.16511	2.31682e-12	5.64712e-11	0.858285	1	1
CM008494.1	39784000	39791199	2479	46.2942	2313	39.2699	1.17884	6.8308e-16	2.79025e-14	0.848292	1	1
CM008494.1	39902400	39903199	90	1.68071	68	1.1545	1.45064	0.000303052	0.00138419	0.689353	1	1
CM008494.1	39919800	39923199	1043	19.4775	1014	17.2156	1.13136	4.28991e-05	0.000248473	0.883893	1	1
CM008494.1	39965400	39965999	43	0.803005	28	0.475381	1.66886	0.000528955	0.00223952	0.59921	1	1
CM008494.1	39992600	39995599	1214	22.6709	1157	19.6434	1.15407	4.85353e-07	4.47696e-06	0.866495	1	1
CM008494.1	40197600	40201599	665	12.4186	648	11.0017	1.12874	0.00100508	0.00389472	0.88594	1	1
CM008494.1	40280200	40280999	41	0.765656	28	0.475381	1.59301	0.0016307	0.005905	0.627744	1	1
CM008494.1	40317800	40318599	68	1.26987	51	0.865873	1.45953	0.00112254	0.00429332	0.685154	1	1
CM008494.1	40366400	40368799	776	14.4914	710	12.0543	1.20204	2.84285e-07	2.75535e-06	0.831922	1	1
CM008494.1	40435400	40438199	731	13.6511	711	12.0713	1.13083	0.000512119	0.00217712	0.884307	1	1
CM008494.1	40975600	40977999	148	2.76383	67	1.13752	2.41015	1.29318e-21	1.02813e-19	0.414913	1	1
CM008494.1	41701200	41702199	58	1.08312	30	0.509337	2.09342	9.57382e-08	1.02318e-06	0.477687	1	1
CM008494.1	42023000	42024399	167	3.11865	147	2.49575	1.24857	0.00232553	0.00800994	0.800915	1	1
CM008494.1	42062800	42065399	808	15.089	804	13.6502	1.1054	0.00235885	0.00811411	0.904651	1	1
CM008494.1	42129000	42133999	1345	25.1173	1350	22.9202	1.09586	0.000441809	0.00191535	0.912524	1	1
CM008494.1	42412800	42416399	784	14.6408	748	12.6995	1.1528	4.51242e-05	0.00025921	0.867453	1	1
CM008494.1	42595200	42602199	1582	29.5431	1506	25.5687	1.1554	9.07225e-09	1.19096e-07	0.865498	1	1
CM008494.1	42634800	42635799	133	2.48371	105	1.78268	1.39048	0.000113795	0.000587534	0.719176	1	1
CM008494.1	42671000	42671399	40	0.746982	19	0.32258	2.25486	8.5527e-07	7.49152e-06	0.443486	1	1
CM008494.1	42715600	42724799	2738	51.1309	2539	43.1069	1.18611	1.6816e-18	9.37944e-17	0.843093	1	1
CM008494.1	42782200	42783399	126	2.35299	83	1.40917	1.66299	3.97423e-08	4.5841e-07	0.601325	1	1
CM008494.1	42793200	42794199	35	0.653609	64	1.08659	0.609193	1	1	1.64151	6.11802e-05	0.00275372
CM008494.1	42827600	42831599	818	15.2758	678	11.511	1.32672	4.47555e-15	1.62784e-13	0.753737	1	1
CM008494.1	42836000	42837999	271	5.0608	244	4.14261	1.22115	0.000615719	0.00255042	0.8189	1	1
CM008494.1	42869600	42870799	201	3.75358	159	2.69949	1.38866	3.72168e-06	2.82326e-05	0.720116	1	1
CM008494.1	43015600	43016999	251	4.68731	231	3.92189	1.19475	0.00266237	0.00899266	0.836992	1	1
CM008494.1	43021800	43022799	97	1.81143	79	1.34125	1.34742	0.00192296	0.00679698	0.74216	1	1
CM008494.1	43024800	43027799	898	16.7697	806	13.6842	1.22533	1.64146e-09	2.46122e-08	0.816108	1	1
CM008494.1	43055200	43059599	1269	23.698	980	16.6383	1.42397	4.74583e-33	9.83845e-31	0.702262	1	1
CM008494.1	43093800	43094799	111	2.07287	92	1.56197	1.32465	0.00178261	0.00636703	0.754916	1	1
CM008494.1	43956600	43959799	1161	21.6811	1124	19.0832	1.13611	9.40638e-06	6.46619e-05	0.880198	1	1
CM008494.1	43987800	43989799	483	9.0198	467	7.92868	1.13754	0.0025142	0.00856457	0.879092	1	1
CM008494.1	44070200	44072399	201	3.75358	177	3.00509	1.24824	0.00100194	0.00388378	0.801129	1	1
CM008494.1	44273600	44277199	1027	19.1788	967	16.4176	1.16811	5.37747e-07	4.91103e-06	0.856084	1	1
CM008494.1	44459000	44464999	1236	23.0817	1107	18.7945	1.22799	1.23935e-12	3.1491e-11	0.814337	1	1
CM008494.1	44552200	44553399	78	1.45661	60	1.01867	1.4245	0.00109956	0.00421377	0.701999	1	1
CM008494.1	44780200	44781599	84	1.56866	46	0.780983	1.98924	3.09784e-09	4.39127e-08	0.502705	1	1
CM008494.1	44985800	44989999	1177	21.9799	1041	17.674	1.24349	2.27097e-13	6.51894e-12	0.804186	1	1
CM008494.1	45006000	45007599	278	5.19152	248	4.21052	1.23245	0.000317673	0.0014423	0.811389	1	1
CM008494.1	45013600	45014599	65	1.21385	46	0.780983	1.54459	0.000333808	0.00150559	0.647423	1	1
CM008494.1	45419800	45421399	375	7.00295	343	5.82342	1.20225	0.000231757	0.00109593	0.831772	1	1
CM008494.1	45455000	45456199	59	1.1018	99	1.68081	0.65996	1	1	1.51524	3.18027e-05	0.00161246
CM008494.1	45532600	45537999	1139	21.2703	1139	19.3378	1.09993	0.000725076	0.00293612	0.909147	1	1
CM008494.1	45653400	45653999	52	0.971076	34	0.577248	1.66561	0.000189389	0.000918311	0.60038	1	1
CM008494.1	45681000	45681799	86	1.60601	60	1.01867	1.56876	3.12514e-05	0.00018762	0.637448	1	1
CM008494.1	45760000	45760399	53	0.989751	35	0.594226	1.6499	0.000211809	0.00101331	0.606098	1	1
CM008494.1	45822600	45824799	546	10.1963	530	8.99829	1.13308	0.00192439	0.00680045	0.882554	1	1
CM008494.1	45908400	45910599	200	3.73491	114	1.93548	1.92249	1.66723e-17	8.3144e-16	0.520159	1	1
CM008494.1	46271000	46274199	732	13.6698	715	12.1392	1.12605	0.000747475	0.00301277	0.888061	1	1
CM008494.1	46326400	46331799	932	17.4047	909	15.4329	1.12773	0.000146765	0.000735292	0.886735	1	1
CM008494.1	46403400	46404799	141	2.63311	109	1.85059	1.41991	2.96488e-05	0.000179239	0.704268	1	1
CM008494.1	46598800	46599799	110	2.0542	87	1.47708	1.38742	0.00040846	0.00179071	0.720765	1	1
CM008494.1	46606000	46607799	180	3.36142	146	2.47877	1.35434	4.03786e-05	0.000235412	0.738368	1	1
CM008494.1	46612400	46613399	72	1.34457	45	0.764005	1.74555	3.8757e-06	2.92494e-05	0.572887	1	1
CM008494.1	46624600	46629399	1188	22.1854	1158	19.6604	1.1284	2.04642e-05	0.000128957	0.886208	1	1
CM008494.1	46645400	46653999	1972	36.8262	1848	31.3752	1.1737	1.90192e-12	4.69039e-11	0.852008	1	1
CM008494.1	46755600	46759199	845	15.78	786	13.3446	1.18239	9.4848e-07	8.20386e-06	0.845743	1	1
CM008494.1	46770200	46770599	14	0.261444	35	0.594226	0.458305	1	1	2.18195	5.24773e-06	0.000358149
CM008494.1	46808000	46812399	1104	20.6167	1092	18.5399	1.11201	0.000244154	0.00114572	0.899274	1	1
CM008494.1	47003000	47004399	54	1.00843	89	1.51103	0.672181	1	1	1.48769	0.000130569	0.0051134
CM008494.1	47294400	47295199	85	1.58734	66	1.12054	1.41185	0.000928447	0.00363696	0.708289	1	1
CM008494.1	47384000	47387399	1006	18.7866	1003	17.0288	1.10322	0.00101079	0.00391408	0.906438	1	1
CM008494.1	47704400	47708799	834	15.5746	782	13.2767	1.17298	3.17632e-06	2.44652e-05	0.852529	1	1
CM008494.1	48197200	48203199	1807	33.7449	1744	29.6095	1.13964	2.44824e-08	2.95467e-07	0.877467	1	1
CM008494.1	48224200	48227199	822	15.3505	752	12.7674	1.20218	1.30646e-07	1.3579e-06	0.831819	1	1
CM008494.1	48266600	48268199	355	6.62946	326	5.53479	1.19748	0.000422302	0.00184195	0.835087	1	1
CM008494.1	48314200	48318999	1193	22.2787	1201	20.3905	1.09261	0.00120587	0.00455679	0.915238	1	1
CM008494.1	48432800	48433399	47	0.877704	32	0.543293	1.5999	0.000810149	0.00322641	0.625038	1	1
CM008494.1	48455200	48455999	51	0.952402	31	0.526315	1.78739	3.74557e-05	0.00022069	0.559475	1	1
CM008494.1	48467400	48468599	67	1.25119	46	0.780983	1.59139	0.000122896	0.00062875	0.628381	1	1
CM008494.1	48475600	48476999	111	2.07287	87	1.47708	1.39991	0.000283171	0.00130571	0.714329	1	1
CM008494.1	48505000	48509999	953	17.7968	891	15.1273	1.17639	4.62109e-07	4.28664e-06	0.850062	1	1
CM008494.1	48531400	48537199	1466	27.3769	1346	22.8522	1.19792	8.32662e-12	1.88157e-10	0.834779	1	1
CM008494.1	48610400	48611199	48	0.896378	34	0.577248	1.53991	0.00160994	0.00584044	0.64939	1	1
CM008494.1	48620000	48625199	1270	23.7167	1238	21.0186	1.12834	1.12707e-05	7.59475e-05	0.886257	1	1
CM008494.1	48654000	48659799	1436	26.8166	1390	23.5993	1.13631	9.66822e-07	8.33699e-06	0.880044	1	1
CM008494.1	48688200	48688999	34	0.634934	66	1.12054	0.574592	1	1	1.74037	8.22931e-06	0.000528949
CM008494.1	48768200	48774599	1389	25.9389	1409	23.9219	1.08433	0.00137187	0.0051	0.922228	1	1
CM008494.1	48792800	48794999	138	2.57709	117	1.98641	1.29568	0.00139089	0.00515587	0.771794	1	1
CM008494.1	48884600	48886199	161	3.0066	131	2.2241	1.34992	0.000108651	0.000564405	0.740786	1	1
CM008494.1	48944000	48947599	1178	21.9986	1184	20.1018	1.09436	0.00107484	0.0041279	0.913773	1	1
CM008494.1	49318000	49318599	80	1.49396	58	0.984718	1.51008	0.000180316	0.00088185	0.662218	1	1
CM008494.1	49480200	49481199	188	3.51081	121	2.05433	1.70399	5.21675e-12	1.2178e-10	0.586857	1	1
CM008494.1	49684000	49689799	1664	31.0744	1433	24.3293	1.27712	3.69419e-22	3.12955e-20	0.783013	1	1
CM008494.1	49757200	49757999	27	0.504213	51	0.865873	0.592271	1	1	1.68842	0.000132764	0.00514957
CM008494.1	49994600	49995399	55	1.0271	40	0.679116	1.50235	0.00149862	0.00548725	0.665625	1	1
CM008494.1	50135600	50136399	46	0.859029	33	0.560271	1.5205	0.00245312	0.00839182	0.657681	1	1
CM008494.1	50531400	50531599	10	0.186745	25	0.424447	0.465356	1	1	2.14889	8.19717e-05	0.00349407
CM008494.1	50737000	50737599	64	1.19517	47	0.797961	1.48949	0.000908778	0.00356763	0.67137	1	1
CM008494.1	50761000	50762999	489	9.13185	469	7.96263	1.14674	0.00138081	0.00512445	0.872039	1	1
CM008494.1	50766000	50766599	51	0.952402	24	0.40747	2.28786	2.91015e-08	3.45009e-07	0.43709	1	1
CM008494.1	51168800	51171799	1080	20.1685	1036	17.5891	1.1466	4.98759e-06	3.67213e-05	0.872142	1	1
CM008494.1	51305200	51310799	1640	30.6262	1511	25.6536	1.19378	1.41121e-12	3.55383e-11	0.837678	1	1
CM008494.1	51368600	51372399	1041	19.4402	979	16.6214	1.16952	3.76582e-07	3.55959e-06	0.855052	1	1
CM008494.1	51379800	51380999	72	1.34457	47	0.797961	1.67281	1.58568e-05	0.000102698	0.597795	1	1
CM008494.1	51522800	51523599	85	1.58734	63	1.06961	1.47803	0.000238508	0.00112195	0.676574	1	1
CM008494.1	51608000	51608599	44	0.82168	26	0.441425	1.83322	5.92764e-05	0.000330944	0.545488	1	1
CM008494.1	51921600	51924199	480	8.96378	459	7.79285	1.15015	0.0012296	0.0046358	0.869454	1	1
CM008494.1	51977400	51978199	86	1.60601	61	1.03565	1.54345	5.43968e-05	0.000306149	0.647898	1	1
CM008494.1	52056600	52061199	1371	25.6028	1280	21.7317	1.17807	1.54231e-09	2.32114e-08	0.848846	1	1
CM008494.1	52097400	52098999	501	9.35595	454	7.70797	1.21355	1.1569e-05	7.77249e-05	0.824027	1	1
CM008494.1	52104800	52105599	70	1.30722	49	0.831917	1.5619	0.000156847	0.00077982	0.640244	1	1
CM008494.1	52268800	52272199	1062	19.8324	1021	17.3344	1.14406	8.09569e-06	5.64699e-05	0.874081	1	1
CM008494.1	52851800	52852599	138	2.57709	89	1.51103	1.69878	2.89105e-09	4.12122e-08	0.588656	1	1
CM008494.1	52868200	52868799	40	0.746982	26	0.441425	1.67027	0.000746324	0.00300972	0.598706	1	1
CM008494.1	52967200	52968799	255	4.76201	226	3.837	1.24045	0.000372159	0.00165534	0.806157	1	1
CM008494.1	52985600	52990999	1282	23.9408	1200	20.3735	1.17503	8.25531e-09	1.08771e-07	0.851041	1	1
CM008494.1	53107200	53107599	23	0.429514	44	0.747027	0.586631	1	1	1.70465	0.000256633	0.00871821
CM008494.1	53209600	53212799	552	10.3083	534	9.0662	1.13694	0.00142869	0.00527283	0.879554	1	1
CM008494.1	53589600	53590199	104	1.94215	71	1.20543	1.60407	2.34489e-06	1.86099e-05	0.623415	1	1
CM008494.1	53640200	53644999	1404	26.2191	1388	23.5653	1.1126	3.96081e-05	0.000231531	0.898793	1	1
CM008494.1	53700600	53701399	52	0.971076	27	0.458403	2.08202	4.33067e-07	4.05065e-06	0.480304	1	1
CM008494.1	53711600	53712199	45	0.840354	27	0.458403	1.80703	7.07992e-05	0.000386624	0.553394	1	1
CM008494.1	53856400	53857999	251	4.68731	223	3.78607	1.23742	0.000465347	0.00200451	0.80813	1	1
CM008494.1	53931200	53931999	59	1.1018	39	0.662138	1.6499	0.000107	0.000556663	0.606098	1	1
CM008494.1	54041200	54051799	2785	52.0086	2722	46.2138	1.12538	4.487e-10	7.49161e-09	0.888588	1	1
CM008494.1	54093800	54094599	97	1.81143	79	1.34125	1.34742	0.00192296	0.00679698	0.74216	1	1
CM008494.1	54175200	54178399	219	4.08972	198	3.36162	1.21601	0.00214214	0.00745094	0.822364	1	1
CM008494.1	54229000	54229399	38	0.709633	16	0.271646	2.52337	8.19403e-08	8.85769e-07	0.396295	1	1
CM008494.1	54275000	54275799	54	1.00843	33	0.560271	1.7793	2.71676e-05	0.000165549	0.562018	1	1
CM008494.1	54527800	54532799	1189	22.204	1205	20.4584	1.08534	0.00251508	0.00856708	0.92137	1	1
CM008494.1	54556400	54559799	1020	19.048	982	16.6723	1.14245	1.43454e-05	9.39417e-05	0.87531	1	1
CM008494.1	54563000	54565399	777	14.5101	720	12.2241	1.18689	1.49991e-06	1.24428e-05	0.842538	1	1
CM008494.1	54608000	54610999	397	7.41379	368	6.24787	1.18638	0.000405032	0.00177889	0.842902	1	1
CM008494.1	54871200	54876599	1496	27.9371	1471	24.9745	1.11861	9.60005e-06	6.58591e-05	0.893964	1	1
CM008494.1	55300600	55301799	365	6.81621	327	5.55177	1.22736	6.48912e-05	0.000359107	0.814754	1	1
CM008494.1	55315200	55318799	1216	22.7082	1159	19.6774	1.15398	4.82142e-07	4.45073e-06	0.866565	1	1
CM008494.1	55375600	55378199	907	16.9378	830	14.0917	1.20185	3.35834e-08	3.93421e-07	0.832049	1	1
CM008494.1	55386000	55388999	713	13.3149	632	10.73	1.24068	1.13919e-08	1.46943e-07	0.806008	1	1
CM008494.1	55546200	55551799	1393	26.0136	1268	21.528	1.20828	3.28709e-12	7.85448e-11	0.827623	1	1
CM008494.1	55779200	55782999	540	10.0843	492	8.35313	1.20703	9.63201e-06	6.60262e-05	0.828483	1	1
CM008494.1	55823400	55824199	50	0.933727	86	1.4601	0.644788	1	1	1.5509	4.1181e-05	0.00201318
CM008494.1	55839800	55844399	1528	28.5347	1451	24.6349	1.15826	9.29125e-09	1.21787e-07	0.863362	1	1
CM008494.1	55958600	55965999	1549	28.9269	1522	25.8404	1.11943	6.03863e-06	4.35104e-05	0.89331	1	1
CM008494.1	56092000	56101599	2714	50.6827	2634	44.7198	1.13333	7.73355e-11	1.487e-09	0.882358	1	1
CM008494.1	56197800	56198399	53	0.989751	36	0.611204	1.60531	0.000405035	0.00177788	0.622934	1	1
CM008494.1	56390400	56390999	80	1.49396	61	1.03565	1.43701	0.000764939	0.00307469	0.69589	1	1
CM008494.1	57399200	57403399	1544	28.8335	1435	24.3633	1.18342	5.36599e-11	1.06099e-09	0.845006	1	1
CM008494.1	58088200	58088799	50	0.933727	34	0.577248	1.60276	0.000572433	0.00240125	0.623924	1	1
CM008494.1	59072400	59073199	20	0.373491	62	1.05263	0.366644	1	1	2.72744	7.9612e-13	2.30272e-10
CM008494.1	59229400	59230999	120	2.24095	177	3.00509	0.747707	1	1	1.33742	8.00575e-05	0.00341967
CM008494.1	59405600	59406399	135	2.52106	96	1.62988	1.54217	8.44683e-07	7.40894e-06	0.648435	1	1
CM008494.1	59498400	59499799	166	3.09997	146	2.47877	1.24958	0.00231344	0.00797644	0.800267	1	1
CM008494.1	59502200	59506199	940	17.5541	933	15.8404	1.10818	0.00090842	0.00356726	0.902384	1	1
CM008494.1	59546600	59549799	1061	19.8137	1029	17.4703	1.13411	2.70885e-05	0.000165199	0.881752	1	1
CM008494.1	59598400	59601999	970	18.1143	897	15.2292	1.18935	6.68683e-08	7.3694e-07	0.840797	1	1
CM008494.1	59931800	59932399	53	0.989751	11	0.186757	4.9497	2.40817e-22	2.08369e-20	0.202033	1	1
CM008494.1	60171200	60174599	800	14.9396	736	12.4957	1.19545	4.09385e-07	3.8487e-06	0.836506	1	1
CM008494.1	60194200	60194599	6	0.112047	36	0.611204	0.208095	1	1	4.80549	2.5096e-16	1.00286e-13
CM008494.1	60328000	60328799	18	0.336142	50	0.848895	0.409779	1	1	2.44034	3.50452e-09	5.55067e-07
CM008494.1	60439200	60439999	54	1.00843	38	0.64516	1.55119	0.000804739	0.00321309	0.644668	1	1
CM008494.1	60659800	60664399	309	5.77043	427	7.24956	0.79668	1	1	1.25521	2.36436e-06	0.000182947
CM008494.1	60674600	60684199	3361	62.7651	3074	52.1901	1.20259	1.38314e-25	1.60945e-23	0.831537	1	1
CM008494.1	60760200	60766199	911	17.0125	843	14.3124	1.18855	1.76036e-07	1.78285e-06	0.841359	1	1
CM008494.1	60785000	60786399	221	4.12707	183	3.10696	1.32709	2.2738e-05	0.00014156	0.753527	1	1
CM008494.1	60862400	60862799	92	1.71806	65	1.10356	1.54991	2.78538e-05	0.000169305	0.645201	1	1
CM008494.1	60948600	60958999	3401	63.5121	2941	49.932	1.27191	7.72821e-42	2.62245e-39	0.786217	1	1
CM008494.1	61120200	61120799	51	0.952402	37	0.628182	1.50517	0.0019833	0.00697535	0.664376	1	1
CM008494.1	61392600	61393399	53	0.989751	86	1.4601	0.682717	1	1	1.46474	0.000265985	0.00893843
CM008494.1	61741400	61742399	79	1.47529	57	0.96774	1.51715	0.000169545	0.000834516	0.659131	1	1
CM008494.1	62029000	62032599	959	17.9089	913	15.5008	1.15529	5.69471e-06	4.12722e-05	0.865583	1	1
CM008494.1	62145200	62145599	36	0.672284	21	0.356536	1.84989	0.000179685	0.000879576	0.540574	1	1
CM008494.1	62151800	62152799	198	3.69756	143	2.42784	1.52005	1.17888e-08	1.51628e-07	0.657875	1	1
CM008494.1	62254800	62255999	108	2.01685	88	1.49405	1.34711	0.00119127	0.00450889	0.742331	1	1
CM008494.1	62476000	62477199	250	4.66864	184	3.12393	1.49234	9.86747e-10	1.54873e-08	0.670088	1	1
CM008494.1	62568800	62569399	38	0.709633	20	0.339558	2.04273	1.50386e-05	9.80214e-05	0.48954	1	1
CM008494.1	62884000	62884999	221	4.12707	192	3.25976	1.26521	0.000311315	0.00141687	0.790384	1	1
CM008494.1	62938200	62941199	793	14.8089	735	12.4788	1.18661	1.22722e-06	1.03661e-05	0.842735	1	1
CM008494.1	62943400	62946199	1044	19.4962	874	14.8387	1.31363	1.35434e-17	6.82122e-16	0.761247	1	1
CM008494.1	62957800	62958199	47	0.877704	23	0.390492	2.19987	2.75039e-07	2.67319e-06	0.454573	1	1
CM008494.1	62972400	62973399	77	1.43794	48	0.814939	1.75091	1.76055e-06	1.4356e-05	0.571131	1	1
CM008494.1	63065600	63069799	942	17.5914	864	14.6689	1.19912	2.74197e-08	3.26889e-07	0.833947	1	1
CM008494.1	63158600	63159999	175	3.26804	129	2.19015	1.48914	2.60687e-07	2.55105e-06	0.671529	1	1
CM008494.1	63165400	63166799	310	5.78911	232	3.93887	1.46815	7.16066e-11	1.38342e-09	0.681129	1	1
CM008494.1	63234600	63235199	41	0.765656	16	0.271646	2.71748	3.5276e-09	4.95709e-08	0.367988	1	1
CM008494.1	63246400	63252599	1868	34.884	1767	29.9999	1.16277	9.13803e-11	1.73075e-09	0.860017	1	1
CM008494.1	63365400	63365999	55	1.0271	36	0.611204	1.66476	0.00013471	0.000681983	0.600686	1	1
CM008494.1	63468600	63470599	233	4.35117	323	5.48386	0.794396	1	1	1.25882	2.64215e-05	0.00139554
CM008494.1	63851200	63855199	766	14.3047	721	12.2411	1.16849	1.18114e-05	7.91263e-05	0.855807	1	1
CM008494.1	63949400	63950599	98	1.83011	79	1.34125	1.36117	0.00136442	0.00507617	0.734664	1	1
CM008494.1	63957200	63958399	98	1.83011	74	1.25636	1.45191	0.000173887	0.000853018	0.688747	1	1
CM008494.1	64020600	64021799	46	0.859029	77	1.3073	0.66278	1	1	1.5088	0.000210469	0.00744777
CM008494.1	64067400	64068199	95	1.77408	77	1.3073	1.35376	0.00183851	0.00653404	0.738682	1	1
CM008494.1	64126200	64127799	240	4.48189	182	3.08998	1.44855	2.23051e-08	2.71346e-07	0.690348	1	1
CM008494.1	64132600	64133599	190	3.54816	167	2.83531	1.25052	0.00121978	0.00460435	0.799668	1	1
CM008494.1	64231200	64234399	768	14.342	758	12.8692	1.11442	0.00146893	0.0054023	0.897324	1	1
CM008494.1	64309600	64311199	387	7.22705	304	5.16128	1.39926	1.4201e-10	2.59424e-09	0.714664	1	1
CM008494.1	64317800	64327999	2833	52.905	2288	38.8454	1.36182	1.64684e-55	8.69835e-53	0.734311	1	1
CM008494.1	64328600	64330799	149	2.78251	97	1.64686	1.68357	1.35013e-09	2.05663e-08	0.593976	1	1
CM008494.1	64334000	64335199	41	0.765656	74	1.25636	0.615962	1	1	1.62348	2.89298e-05	0.00149551
CM008494.1	64361200	64361599	35	0.653609	14	0.237691	2.63984	7.13391e-08	7.80687e-07	0.378811	1	1
CM008494.1	64382200	64382799	49	0.915053	25	0.424447	2.11526	5.32036e-07	4.86656e-06	0.472756	1	1
CM008494.1	64387800	64394199	1518	28.348	1244	21.1205	1.34201	3.35807e-28	4.84495e-26	0.745153	1	1
CM008494.1	64405200	64406399	103	1.92348	84	1.42614	1.3458	0.00152916	0.00558575	0.743053	1	1
CM008494.1	64427400	64429199	283	5.2849	217	3.6842	1.43294	4.00719e-09	5.57492e-08	0.697866	1	1
CM008494.1	64432800	64433599	87	1.62469	66	1.12054	1.44469	0.000418484	0.00182865	0.692191	1	1
CM008494.1	64534600	64535199	48	0.896378	35	0.594226	1.49713	0.00280131	0.0093886	0.667944	1	1
CM008494.1	64536200	64537599	76	1.41927	52	0.882851	1.59802	4.43382e-05	0.000255347	0.625776	1	1
CM008494.1	64577800	64579799	208	3.8843	186	3.15789	1.22934	0.00166977	0.00602618	0.813447	1	1
CM008494.1	64823800	64827399	849	15.8547	765	12.9881	1.22055	8.12013e-09	1.0713e-07	0.819302	1	1
CM008494.1	65054200	65054799	39	0.728307	27	0.458403	1.57133	0.00254397	0.00864853	0.636403	1	1
CM008494.1	65194000	65194999	136	2.53974	100	1.69779	1.49199	4.03222e-06	3.03308e-05	0.670247	1	1
CM008494.1	65254200	65254599	15	0.280118	41	0.696094	0.419022	1	1	2.38651	1.06353e-07	1.23165e-05
CM008494.1	65276400	65277599	197	3.67888	153	2.59762	1.4142	1.52098e-06	1.25977e-05	0.707114	1	1
CM008494.1	65837200	65837999	28	0.522887	53	0.899829	0.590705	1	1	1.69289	9.70696e-05	0.00402464
CM008494.1	66005000	66005799	39	0.728307	68	1.1545	0.637642	1	1	1.56828	0.000148992	0.00562632
CM008494.1	66163400	66164399	42	0.784331	77	1.3073	0.606373	1	1	1.64915	1.24428e-05	0.000745351
CM008494.1	66211600	66212199	71	1.32589	49	0.831917	1.5839	9.51541e-05	0.00050202	0.631352	1	1
CM008494.1	66239000	66240799	291	5.43429	258	4.3803	1.24008	0.000164478	0.000812968	0.806401	1	1
CM008494.1	66352800	66353399	39	0.728307	26	0.441425	1.62953	0.00133094	0.00497265	0.613674	1	1
CM008494.1	66374200	66375799	451	8.42222	435	7.38539	1.1403	0.00286926	0.00959438	0.876964	1	1
CM008494.1	66479400	66480199	20	0.373491	51	0.865873	0.444204	1	1	2.25122	3.74255e-08	4.79592e-06
CM008494.1	66504200	66507599	496	9.26257	467	7.92868	1.16809	0.000329023	0.0014896	0.856098	1	1
CM008494.1	66637600	66638599	93	1.73673	53	0.899829	1.9147	3.41671e-09	4.81015e-08	0.522276	1	1
CM008494.1	66699200	66699999	65	1.21385	46	0.780983	1.54459	0.000333808	0.00150559	0.647423	1	1
CM008494.1	66970200	66971399	83	1.54999	60	1.01867	1.51466	0.000129162	0.000657953	0.660214	1	1
CM008494.1	67155200	67156199	90	1.68071	67	1.13752	1.47197	0.000190212	0.000921162	0.679362	1	1
CM008494.1	67166000	67168999	942	17.5914	853	14.4821	1.21456	3.22505e-09	4.55565e-08	0.823342	1	1
CM008494.1	67170000	67175999	1450	27.0781	1279	21.7147	1.24688	2.22866e-16	9.72491e-15	0.802004	1	1
CM008494.1	67254200	67255599	85	1.58734	68	1.1545	1.37093	0.00208703	0.00729789	0.729432	1	1
CM008494.1	67291000	67291999	29	0.541562	90	1.52801	0.362615	1	1	2.75774	1.10162e-17	4.90207e-15
CM008494.1	67295000	67295599	53	0.989751	38	0.64516	1.52298	0.00131455	0.00491972	0.656606	1	1
CM008494.1	67315200	67318599	696	12.9975	631	10.7131	1.21306	3.40714e-07	3.25142e-06	0.824362	1	1
CM008494.1	67322200	67322799	14	0.261444	61	1.03565	0.266113	1	1	3.75781	3.63115e-19	1.80787e-16
CM008494.1	67365000	67366799	268	5.00478	232	3.93887	1.26988	6.86247e-05	0.000376509	0.787476	1	1
CM008494.1	67383000	67383799	60	1.12047	100	1.69779	0.664316	1	1	1.50531	3.75871e-05	0.00185616
CM008494.1	67431400	67434199	498	9.29992	354	6.01018	1.5461	3.94912e-20	2.61016e-18	0.646788	1	1
CM008494.1	67440800	67441599	94	1.75541	75	1.27334	1.37492	0.00123048	0.00463795	0.727317	1	1
CM008494.1	67454600	67454999	18	0.336142	43	0.73005	0.474971	1	1	2.10539	1.88563e-06	0.000151202
CM008494.1	67588400	67589199	30	0.560236	61	1.03565	0.549966	1	1	1.81829	4.28793e-06	0.000301276
CM008494.1	67596600	67597399	56	1.04577	35	0.594226	1.74156	3.65429e-05	0.000215762	0.574198	1	1
CM008494.1	67705600	67709399	1148	21.4384	1118	18.9813	1.12942	2.42641e-05	0.000150184	0.885409	1	1
CM008494.1	67954000	67955399	90	1.68071	172	2.9202	0.578577	1	1	1.72838	1.10093e-11	2.70735e-09
CM008495.1	93800	97799	1009	18.8426	996	16.91	1.11427	0.00033935	0.00152628	0.897445	1	1
CM008495.1	119800	123599	778	14.5288	739	12.5467	1.1579	2.93171e-05	0.000177401	0.863631	1	1
CM008495.1	159600	162599	723	13.5017	701	11.9015	1.1344	0.000407551	0.00178724	0.881521	1	1
CM008495.1	192000	192599	41	0.765656	27	0.458403	1.6499	0.000840155	0.00333106	0.606098	1	1
CM008495.1	233200	237199	850	15.8734	753	12.7844	1.24144	4.85926e-10	8.05557e-09	0.805519	1	1
CM008495.1	271200	272999	129	2.40902	185	3.14091	0.76877	1	1	1.30078	0.00022626	0.00793263
CM008495.1	309800	310999	136	2.53974	102	1.73175	1.46302	1.02326e-05	6.97338e-05	0.683519	1	1
CM008495.1	314000	316599	614	11.4662	593	10.0679	1.13882	0.000731881	0.00296151	0.878103	1	1
CM008495.1	327600	331199	753	14.0619	743	12.6146	1.11472	0.00157645	0.00574108	0.897089	1	1
CM008495.1	372400	379599	1463	27.3209	1458	24.7538	1.1037	9.54107e-05	0.000503199	0.906042	1	1
CM008495.1	382200	383199	30	0.560236	61	1.03565	0.549966	1	1	1.81829	4.28793e-06	0.000301276
CM008495.1	467400	471199	776	14.4914	759	12.8862	1.12454	0.000614341	0.00254715	0.889255	1	1
CM008495.1	485400	490599	1308	24.4263	1284	21.7996	1.12048	2.48668e-05	0.000153359	0.892478	1	1
CM008495.1	556200	557999	323	6.03188	301	5.11035	1.18006	0.00165223	0.00597031	0.847414	1	1
CM008495.1	560800	563999	685	12.7921	667	11.3243	1.12957	0.000809493	0.00322592	0.885291	1	1
CM008495.1	968600	969799	66	1.23252	50	0.848895	1.44501	0.00163779	0.00592589	0.692037	1	1
CM008495.1	999200	1001199	448	8.3662	420	7.13072	1.17309	0.000439105	0.00190526	0.852451	1	1
CM008495.1	1194600	1203799	2029	37.8906	2071	35.1612	1.07764	0.000417194	0.0018236	0.927957	1	1
CM008495.1	1204400	1205199	57	1.06445	38	0.64516	1.6358	0.000167212	0.000825072	0.611323	1	1
CM008495.1	1259400	1264799	1361	25.4161	1353	22.9711	1.10643	0.000113018	0.000584541	0.903807	1	1
CM008495.1	1313200	1319199	1062	19.8324	1073	18.2173	1.08867	0.00297637	0.00990806	0.918555	1	1
CM008495.1	1346200	1351599	1024	19.1227	997	16.927	1.12969	5.98726e-05	0.000334012	0.885198	1	1
CM008495.1	1365400	1366999	218	4.07105	182	3.08998	1.31631	4.07127e-05	0.000237087	0.759698	1	1
CM008495.1	1397000	1398799	355	6.62946	322	5.46688	1.21231	0.000187818	0.000912221	0.824872	1	1
CM008495.1	1463200	1466199	780	14.5661	756	12.8353	1.1348	0.000246482	0.00115566	0.881209	1	1
CM008495.1	1472600	1481199	1951	36.434	1918	32.5636	1.11885	5.17237e-07	4.7437e-06	0.893777	1	1
CM008495.1	1495000	1499799	1060	19.795	1046	17.7589	1.11464	0.000239619	0.0011267	0.89715	1	1
CM008495.1	1532600	1542999	934	17.442	933	15.8404	1.10111	0.00175339	0.00627556	0.908174	1	1
CM008495.1	1629000	1630799	78	1.45661	122	2.0713	0.706461	1	1	1.41551	9.27147e-05	0.00389056
CM008495.1	1642400	1653799	2398	44.7816	2413	40.9677	1.0931	8.19718e-06	5.71516e-05	0.914831	1	1
CM008495.1	1688600	1691199	651	12.1571	617	10.4754	1.16045	9.42918e-05	0.000498011	0.861737	1	1
CM008495.1	1695200	1700599	972	18.1517	935	15.8743	1.14341	1.97684e-05	0.00012504	0.874575	1	1
CM008495.1	1729800	1732599	499	9.3186	459	7.79285	1.19558	4.62264e-05	0.00026499	0.836415	1	1
CM008495.1	1738800	1745199	1481	27.657	1478	25.0933	1.10216	0.000107154	0.000557201	0.907306	1	1
CM008495.1	1788000	1791599	493	9.20655	478	8.11543	1.13438	0.00276799	0.00931162	0.881541	1	1
CM008495.1	1911800	1914999	647	12.0824	612	10.3905	1.16273	8.15238e-05	0.000438041	0.860041	1	1
CM008495.1	1964400	1967199	461	8.60896	410	6.96094	1.23642	4.52375e-06	3.36119e-05	0.808786	1	1
CM008495.1	1981600	1986199	821	15.3318	799	13.5653	1.13018	0.000268891	0.00124682	0.884814	1	1
CM008495.1	2028600	2029999	40	0.746982	78	1.32428	0.570851	1	1	1.75177	1.29032e-06	0.000109847
CM008495.1	2155200	2156799	64	1.19517	126	2.13922	0.562958	1	1	1.77633	8.49115e-10	1.5125e-07
CM008495.1	2220600	2225199	910	16.9938	864	14.6689	1.15843	6.66402e-06	4.74425e-05	0.86324	1	1
CM008495.1	2239400	2246799	1800	33.6142	1698	28.8285	1.16597	9.47322e-11	1.78922e-09	0.857657	1	1
CM008495.1	2251600	2254799	1031	19.2535	935	15.8743	1.21275	8.44551e-10	1.3387e-08	0.824575	1	1
CM008495.1	2262800	2266399	779	14.5475	753	12.7844	1.13786	0.000189401	0.000918074	0.878842	1	1
CM008495.1	2272400	2275999	874	16.3216	797	13.5314	1.20607	3.37049e-08	3.94541e-07	0.829142	1	1
CM008495.1	2277200	2280799	1098	20.5046	1023	17.3684	1.18049	3.86464e-08	4.46533e-07	0.847103	1	1
CM008495.1	2414400	2415799	58	1.08312	220	3.73514	0.293647	1	1	3.40545	3.9533e-53	7.74604e-50
CM008495.1	2438600	2438999	55	1.0271	38	0.64516	1.57939	0.000484508	0.00207513	0.633156	1	1
CM008495.1	2526600	2528399	254	4.74333	183	3.10696	1.52436	1.11326e-10	2.07361e-09	0.656012	1	1
CM008495.1	2558800	2561199	581	10.8499	565	9.59251	1.13103	0.00165368	0.00597501	0.884153	1	1
CM008495.1	2585000	2586599	191	3.56684	267	4.5331	0.788011	1	1	1.26902	6.96082e-05	0.00306827
CM008495.1	2598600	2601199	439	8.19812	244	4.14261	1.97539	2.89934e-38	7.62376e-36	0.506229	1	1
CM008495.1	2602800	2605999	1108	20.6914	1081	18.3531	1.12738	4.17688e-05	0.00024269	0.887012	1	1
CM008495.1	2616600	2618199	469	8.75836	437	7.41934	1.18029	0.00020906	0.0010017	0.847247	1	1
CM008495.1	2625000	2628199	1093	20.4113	1069	18.1494	1.1246	6.42999e-05	0.000356224	0.889202	1	1
CM008495.1	2636000	2637599	246	4.59394	157	2.66553	1.71951	1.69207e-15	6.53803e-14	0.581559	1	1
CM008495.1	2668600	2669999	78	1.45661	47	0.797961	1.81031	4.40637e-07	4.11449e-06	0.552393	1	1
CM008495.1	2711400	2715399	1140	21.289	1055	17.9117	1.18847	6.36951e-09	8.55763e-08	0.841419	1	1
CM008495.1	2760000	2764799	1665	31.0931	1567	26.6044	1.16868	2.52368e-10	4.40745e-09	0.855667	1	1
CM008495.1	2771400	2772599	81	1.51264	57	0.96774	1.55508	6.60243e-05	0.000364431	0.643055	1	1
CM008495.1	2778000	2780599	943	17.6101	932	15.8234	1.1129	0.00057724	0.00241691	0.898553	1	1
CM008495.1	2799400	2802399	839	15.6679	826	14.0237	1.11722	0.000745196	0.00300637	0.895076	1	1
CM008495.1	2873400	2876999	891	16.639	808	13.7181	1.21278	1.03773e-08	1.34772e-07	0.824551	1	1
CM008495.1	2896200	2898999	945	17.6474	865	14.6859	1.20154	1.87741e-08	2.31921e-07	0.832263	1	1
CM008495.1	2905600	2909199	1110	20.7287	1098	18.6417	1.11194	0.000237449	0.00111805	0.899327	1	1
CM008495.1	2935400	2938799	1381	25.7895	1276	21.6638	1.19037	1.35951e-10	2.49404e-09	0.840073	1	1
CM008495.1	3100600	3103999	785	14.6595	773	13.1239	1.11699	0.00107575	0.00413112	0.895267	1	1
CM008495.1	3162200	3163799	77	1.43794	61	1.03565	1.38379	0.00246419	0.00842305	0.722655	1	1
CM008495.1	3222000	3228799	1440	26.8913	1467	24.9066	1.0797	0.00192219	0.00679522	0.926181	1	1
CM008495.1	3406200	3407599	207	3.86563	180	3.05602	1.26401	0.000479271	0.00205546	0.791132	1	1
CM008495.1	3445400	3448999	612	11.4288	559	9.49064	1.20403	3.60933e-06	2.74661e-05	0.830542	1	1
CM008495.1	3497600	3499799	308	5.75176	277	4.70288	1.22259	0.000271854	0.00125916	0.817938	1	1
CM008495.1	3532200	3546399	2333	43.5677	2358	40.0339	1.08828	2.63808e-05	0.000161483	0.918885	1	1
CM008495.1	3564600	3567799	679	12.68	653	11.0866	1.14366	0.000281276	0.00129845	0.874385	1	1
CM008495.1	3582400	3587599	761	14.2113	664	11.2733	1.26037	3.26795e-10	5.58522e-09	0.793415	1	1
CM008495.1	3630200	3633799	978	18.2637	954	16.1969	1.12757	0.000106161	0.000552744	0.886859	1	1
CM008495.1	3722000	3724199	143	2.67046	121	2.05433	1.29828	0.00109144	0.00418476	0.770249	1	1
CM008495.1	3729800	3733999	1061	19.8137	1043	17.7079	1.1189	0.000151009	0.000753569	0.893737	1	1
CM008495.1	3819800	3821399	89	1.66203	60	1.01867	1.62285	6.86018e-06	4.86565e-05	0.616199	1	1
CM008495.1	3892000	3895199	967	18.0583	953	16.1799	1.11607	0.000367797	0.00163677	0.895998	1	1
CM008495.1	3939800	3943199	627	11.7089	563	9.55856	1.22475	3.85472e-07	3.63966e-06	0.816495	1	1
CM008495.1	3971400	3977399	1181	22.0546	1183	20.0849	1.09807	0.000722365	0.00292612	0.910685	1	1
CM008495.1	4027600	4028999	100	1.86745	159	2.69949	0.694332	1	1	1.44023	4.60957e-06	0.000319623
CM008495.1	4089200	4090599	86	1.60601	138	2.34295	0.688447	1	1	1.45254	1.14174e-05	0.000688681
CM008495.1	4145000	4147599	803	14.9957	716	12.1562	1.2334	3.91283e-09	5.46115e-08	0.810769	1	1
CM008495.1	4354600	4354999	38	0.709633	24	0.40747	1.71589	0.000573836	0.00240531	0.582786	1	1
CM008495.1	4856400	4857599	105	1.96083	86	1.4601	1.34015	0.00159385	0.00579056	0.746186	1	1
CM008495.1	5510200	5510999	57	1.06445	43	0.73005	1.44991	0.00276821	0.00930925	0.689697	1	1
CM008495.1	5672400	5672999	40	0.746982	26	0.441425	1.67027	0.000746324	0.00300972	0.598706	1	1
CM008495.1	6075600	6076799	43	0.803005	74	1.25636	0.645294	1	1	1.54968	0.000122104	0.00480824
CM008495.1	6536000	6536599	13	0.242769	47	0.797961	0.320814	1	1	3.11707	1.99228e-12	5.4757e-10
CM008495.1	6660200	6661399	254	4.74333	216	3.66723	1.29255	3.5001e-05	0.000207738	0.773666	1	1
CM008495.1	7493800	7494399	41	0.765656	23	0.390492	1.92488	3.21858e-05	0.000192478	0.519512	1	1
CM008495.1	7712600	7714399	618	11.5409	545	9.25295	1.24699	5.02576e-08	5.66574e-07	0.801929	1	1
CM008495.1	7757800	7760799	802	14.977	798	13.5484	1.10544	0.00242833	0.00831498	0.904618	1	1
CM008495.1	7793200	7796999	985	18.3944	980	16.6383	1.10554	0.000907417	0.00356355	0.904536	1	1
CM008495.1	7891800	7895799	1283	23.9594	1188	20.1697	1.18782	9.02e-10	1.42344e-08	0.841881	1	1
CM008495.1	7928800	7935199	1387	25.9016	1387	23.5483	1.09993	0.000223944	0.00106304	0.909147	1	1
CM008495.1	8104600	8105799	269	5.02345	239	4.05772	1.23742	0.000308782	0.00140682	0.80813	1	1
CM008495.1	8116600	8129999	2345	43.7918	2265	38.4549	1.13877	3.32816e-10	5.68493e-09	0.878144	1	1
CM008495.1	8148400	8149199	44	0.82168	28	0.475381	1.70679	0.000291926	0.00134134	0.585894	1	1
CM008495.1	8834000	8834799	47	0.877704	30	0.509337	1.70312	0.000208269	0.000999249	0.587157	1	1
CM008495.1	9223200	9223799	21	0.392165	42	0.713072	0.562756	1	1	1.77697	0.000136283	0.00525252
CM008495.1	9564000	9569799	1123	20.9715	1106	18.7776	1.11682	0.000127857	0.0006518	0.895396	1	1
CM008495.1	9656800	9657799	51	0.952402	104	1.7657	0.544729	1	1	1.83578	3.66661e-09	5.77727e-07
CM008495.1	9694200	9696199	592	11.0553	569	9.66042	1.14432	0.000602521	0.00250481	0.873885	1	1
CM008495.1	9742200	9744799	532	9.93486	375	6.36671	1.55921	4.53665e-22	3.81135e-20	0.641349	1	1
CM008495.1	9779600	9780199	21	0.392165	46	0.780983	0.514862	1	1	1.94227	8.36368e-06	0.000535038
CM008495.1	9868000	9877999	2307	43.0822	2152	36.5364	1.17912	5.89447e-15	2.10733e-13	0.84809	1	1
CM008495.1	9882200	9882999	34	0.634934	62	1.05263	0.611074	1	1	1.63646	8.31973e-05	0.00354258
CM008495.1	10207800	10209199	253	4.72466	219	3.71816	1.26992	0.00010433	0.00054424	0.78745	1	1
CM008495.1	10251000	10252199	127	2.37167	103	1.74872	1.35376	0.000432799	0.00188152	0.738682	1	1
CM008495.1	10281600	10283199	74	1.38192	53	0.899829	1.52768	0.000208569	0.000999938	0.654586	1	1
CM008495.1	10480600	10481399	58	1.08312	43	0.73005	1.47491	0.00178474	0.00637144	0.678008	1	1
CM008495.1	10485400	10486399	246	4.59394	182	3.08998	1.48461	2.04206e-09	3.00259e-08	0.673578	1	1
CM008495.1	10497600	10499399	172	3.21202	148	2.51273	1.2771	0.000824784	0.00327847	0.783022	1	1
CM008495.1	10519000	10524199	1627	30.3835	1615	27.4193	1.1081	2.17733e-05	0.000136315	0.902445	1	1
CM008495.1	10681800	10687999	1386	25.8829	1387	23.5483	1.09914	0.000248051	0.00116212	0.909802	1	1
CM008495.1	10719000	10722599	545	10.1776	505	8.57384	1.18688	4.39955e-05	0.000253783	0.842542	1	1
CM008495.1	10739400	10739999	96	1.79276	77	1.3073	1.36786	0.00129761	0.00486517	0.731066	1	1
CM008495.1	10744200	10745399	273	5.09815	224	3.80305	1.33947	1.58256e-06	1.30553e-05	0.746562	1	1
CM008495.1	10798800	10802599	1299	24.2582	1209	20.5263	1.18175	2.09086e-09	3.06839e-08	0.846206	1	1
CM008495.1	10839800	10844599	1430	26.7046	1402	23.803	1.12188	9.10014e-06	6.27343e-05	0.891358	1	1
CM008495.1	10930400	10933599	1291	24.1088	1283	21.7826	1.10679	0.000156673	0.000779017	0.903517	1	1
CM008495.1	10963200	10964399	102	1.9048	79	1.34125	1.41616	0.000315476	0.00143377	0.706133	1	1
CM008495.1	11087400	11088199	122	2.27829	102	1.73175	1.31351	0.0015326	0.00559614	0.761318	1	1
CM008495.1	11750800	11752399	68	1.26987	42	0.713072	1.76501	4.65554e-06	3.44583e-05	0.56657	1	1
CM008495.1	11758600	11761599	1168	21.8119	1123	19.0662	1.14397	3.13309e-06	2.41537e-05	0.87415	1	1
CM008495.1	11855400	11860199	1057	19.739	958	16.2648	1.21348	4.72025e-10	7.84439e-09	0.824075	1	1
CM008495.1	12043000	12043799	25	0.466864	49	0.831917	0.571965	1	1	1.74836	7.35019e-05	0.00317651
CM008495.1	13001200	13001799	50	0.933727	36	0.611204	1.51612	0.00185684	0.00659222	0.659577	1	1
CM008495.1	13052200	13058199	1529	28.5534	1485	25.2122	1.1325	8.5561e-07	7.49072e-06	0.883001	1	1
CM008495.1	13205800	13210999	1273	23.7727	1204	20.4414	1.16292	6.68274e-08	7.3669e-07	0.859907	1	1
CM008495.1	13349600	13355399	1624	30.3275	1328	22.5466	1.34491	2.02933e-30	3.57285e-28	0.743542	1	1
CM008495.1	13357200	13359799	160	2.98793	136	2.30899	1.29262	0.000731775	0.00296128	0.773622	1	1
CM008495.1	13445000	13449799	1197	22.3534	1188	20.1697	1.10826	0.000218813	0.00104349	0.902317	1	1
CM008495.1	13658200	13659799	420	7.84331	394	6.68929	1.17233	0.000661368	0.00271305	0.853	1	1
CM008495.1	13780800	13782799	613	11.4475	574	9.74531	1.17454	4.62461e-05	0.000265078	0.8514	1	1
CM008495.1	13786600	13790599	1458	27.2275	1363	23.1409	1.17654	6.64311e-10	1.07689e-08	0.849949	1	1
CM008495.1	13899000	13900799	600	11.2047	567	9.62647	1.16384	0.000128534	0.00065503	0.859227	1	1
CM008495.1	13920400	13924399	1442	26.9287	1435	24.3633	1.10529	8.58883e-05	0.000458794	0.904736	1	1
CM008495.1	13960000	13960799	109	2.03553	87	1.47708	1.37492	0.000584285	0.00244212	0.727317	1	1
CM008495.1	14020600	14025599	1630	30.4395	1369	23.2427	1.30948	8.16703e-26	9.76523e-24	0.763661	1	1
CM008495.1	14048200	14049999	418	7.80596	390	6.62138	1.1787	0.000468444	0.00201486	0.848392	1	1
CM008495.1	14099200	14102599	1125	21.0089	1060	17.9966	1.16732	1.87806e-07	1.89431e-06	0.856665	1	1
CM008495.1	14146800	14147399	66	1.23252	32	0.543293	2.2332	1.30598e-09	1.99613e-08	0.447789	1	1
CM008495.1	14189000	14189799	105	1.96083	82	1.39219	1.40473	0.000349714	0.00156646	0.711879	1	1
CM008495.1	14307000	14310399	1082	20.2059	1046	17.7589	1.13775	1.47339e-05	9.62104e-05	0.878926	1	1
CM008495.1	14354600	14355399	64	1.19517	48	0.814939	1.45909	0.00149002	0.00547092	0.685357	1	1
CM008495.1	14398600	14399599	299	5.58369	265	4.49914	1.24053	0.000133734	0.000677689	0.80611	1	1
CM008495.1	14500800	14503599	882	16.4709	876	14.8726	1.10746	0.00133364	0.00497983	0.902969	1	1
CM008495.1	14547600	14550399	592	11.0553	554	9.40575	1.17524	5.7416e-05	0.000321547	0.850888	1	1
CM008495.1	14775600	14778999	838	15.6493	800	13.5823	1.15211	2.79109e-05	0.000169601	0.86797	1	1
CM008495.1	15034600	15035199	27	0.504213	92	1.56197	0.331163	1	1	3.01967	1.46833e-20	7.89274e-18
CM008495.1	15489800	15490399	52	0.971076	23	0.390492	2.42902	2.99722e-09	4.25757e-08	0.411689	1	1
CM008495.1	15888400	15890199	184	3.43612	152	2.58064	1.32998	8.53274e-05	0.000456299	0.751889	1	1
CM008495.1	16052600	16053999	222	4.14575	161	2.73344	1.5141	2.42557e-09	3.50206e-08	0.660456	1	1
CM008495.1	16595400	16595799	39	0.728307	22	0.373514	1.91293	5.32701e-05	0.000300602	0.522759	1	1
CM008495.1	16642000	16647999	1790	33.4274	1601	27.1816	1.2297	1.1674e-17	5.92387e-16	0.813207	1	1
CM008495.1	16756200	16760599	1343	25.0799	1358	23.056	1.08779	0.00110887	0.0042457	0.919293	1	1
CM008495.1	16815000	16815999	31	0.578911	89	1.51103	0.391087	1	1	2.55697	1.46995e-15	5.4777e-13
CM008495.1	16862000	16862599	45	0.840354	27	0.458403	1.80703	7.07992e-05	0.000386624	0.553394	1	1
CM008495.1	17004800	17007199	584	10.9059	505	8.57384	1.27166	9.60045e-09	1.25542e-07	0.786373	1	1
CM008495.1	17024600	17025399	144	2.68913	116	1.96944	1.36316	0.000151642	0.000756135	0.733587	1	1
CM008495.1	17065400	17067599	158	2.95058	112	1.90152	1.54769	9.75218e-08	1.04105e-06	0.646123	1	1
CM008495.1	17068000	17069999	224	4.1831	175	2.97113	1.40616	4.99257e-07	4.59058e-06	0.711155	1	1
CM008495.1	17320800	17326799	1442	26.9287	1377	23.3786	1.15182	7.08808e-08	7.76582e-07	0.868194	1	1
CM008495.1	17328000	17332599	1063	19.851	1058	17.9626	1.10513	0.000626241	0.00259012	0.904874	1	1
CM008495.1	17353400	17356199	939	17.5354	876	14.8726	1.17895	4.01661e-07	3.78164e-06	0.848214	1	1
CM008495.1	17511600	17515399	1265	23.6233	1223	20.764	1.13768	3.22165e-06	2.47861e-05	0.878985	1	1
CM008495.1	17615800	17616399	47	0.877704	25	0.424447	2.03064	2.60314e-06	2.04551e-05	0.492454	1	1
CM008495.1	17879000	17881399	582	10.8686	558	9.47367	1.14716	0.000541469	0.00228525	0.87172	1	1
CM008495.1	18589600	18590399	69	1.28854	46	0.780983	1.6382	4.28325e-05	0.00024817	0.610427	1	1
CM008495.1	18626800	18627599	65	1.21385	42	0.713072	1.68827	2.76539e-05	0.000168174	0.592323	1	1
CM008495.1	18628800	18629999	291	5.43429	241	4.09167	1.32719	1.55265e-06	1.28348e-05	0.753471	1	1
CM008495.1	18684000	18686999	1174	21.9239	1035	17.5721	1.24751	1.1327e-13	3.40768e-12	0.801596	1	1
CM008495.1	18783600	18787199	1436	26.8166	1350	22.9202	1.16995	3.01106e-09	4.27524e-08	0.854737	1	1
CM008495.1	18900800	18903199	788	14.7155	716	12.1562	1.21039	8.81635e-08	9.47142e-07	0.826183	1	1
CM008495.1	18903800	18904399	270	5.04213	234	3.97283	1.26843	6.96274e-05	0.000381476	0.788374	1	1
CM008495.1	19461400	19462199	72	1.34457	35	0.594226	2.23042	2.94187e-10	5.07216e-09	0.448346	1	1
CM008495.1	19503200	19503999	24	0.448189	47	0.797961	0.572882	1	1	1.74556	0.000100654	0.00410599
CM008495.1	19507400	19510799	1481	27.657	1416	24.0407	1.15039	6.19937e-08	6.86895e-07	0.869272	1	1
CM008495.1	19514200	19515599	76	1.41927	57	0.96774	1.46026	0.00063921	0.0026347	0.684812	1	1
CM008495.1	19579000	19581399	274	5.11682	221	3.75212	1.36253	4.20627e-07	3.94523e-06	0.733929	1	1
CM008495.1	19612600	19613999	71	1.32589	54	0.916806	1.43991	0.00128901	0.00483635	0.694487	1	1
CM008495.1	19614400	19623199	1814	33.8756	1498	25.4329	1.33181	9.1804e-32	1.75908e-29	0.75086	1	1
CM008495.1	19626000	19628399	485	9.05715	415	7.04583	1.28502	4.64466e-08	5.28218e-07	0.7782	1	1
CM008495.1	19977000	19977999	109	2.03553	61	1.03565	1.95149	7.0316e-11	1.36412e-09	0.512428	1	1
CM008495.1	20249800	20253799	1656	30.925	1459	24.7708	1.24835	1.32766e-18	7.48082e-17	0.801059	1	1
CM008495.1	20295200	20299999	1549	28.9269	1435	24.3633	1.18725	2.24411e-11	4.74119e-10	0.84228	1	1
CM008495.1	20473400	20474199	36	0.672284	81	1.37521	0.496311	1	1	2.01487	2.5841e-09	4.16895e-07
CM008495.1	20553200	20555999	1174	21.9239	1168	19.8302	1.10558	0.000333957	0.00150554	0.904504	1	1
CM008495.1	20559400	20561999	776	14.4914	726	12.326	1.17558	5.05074e-06	3.71323e-05	0.850643	1	1
CM008495.1	20588400	20591599	242	4.51924	348	5.90831	0.765856	1	1	1.30573	7.04209e-07	6.52049e-05
CM008495.1	20593400	20594199	58	1.08312	44	0.747027	1.44213	0.00290128	0.00968546	0.693417	1	1
CM008495.1	20597400	20598199	47	0.877704	28	0.475381	1.82058	4.34503e-05	0.000251187	0.549276	1	1
CM008495.1	20619800	20620999	58	1.08312	41	0.696094	1.54514	0.000614943	0.00254842	0.647189	1	1
CM008495.1	20651800	20655399	1126	21.0275	1082	18.3701	1.14462	4.20814e-06	3.14903e-05	0.873652	1	1
CM008495.1	20784000	20792199	1879	35.0895	1896	32.1901	1.09008	0.000107348	0.000558066	0.917368	1	1
CM008495.1	21302800	21304599	374	6.98428	356	6.04413	1.15539	0.00284037	0.0095051	0.865508	1	1
CM008495.1	21472200	21472999	31	0.578911	58	0.984718	0.596574	1	1	1.67624	6.82939e-05	0.0030191
CM008495.1	21823800	21827599	1212	22.6335	1155	19.6095	1.15417	4.88581e-07	4.50264e-06	0.866425	1	1
CM008495.1	21905200	21909599	1330	24.8371	1295	21.9864	1.12964	6.0321e-06	4.34685e-05	0.88524	1	1
CM008495.1	21937600	21941399	692	12.9228	667	11.3243	1.1411	0.000307618	0.00140194	0.876349	1	1
CM008495.1	21974200	21977199	881	16.4523	876	14.8726	1.1062	0.00149169	0.00546781	0.903993	1	1
CM008495.1	22213200	22213599	35	0.653609	19	0.32258	1.97988	5.48143e-05	0.000308171	0.505081	1	1
CM008495.1	22315000	22316599	299	5.58369	265	4.49914	1.24053	0.000133734	0.000677689	0.80611	1	1
CM008495.1	22549200	22549999	58	1.08312	43	0.73005	1.47491	0.00178474	0.00637144	0.678008	1	1
CM008495.1	22600200	22601399	94	1.75541	149	2.52971	0.696624	1	1	1.43549	1.0074e-05	0.000625672
CM008495.1	22873400	22881799	2783	51.9713	2565	43.5483	1.19338	5.73064e-20	3.72682e-18	0.837956	1	1
CM008495.1	22930000	22934399	1372	25.6215	1311	22.258	1.15107	1.59612e-07	1.62887e-06	0.868755	1	1
CM008495.1	23057800	23061999	1657	30.9437	1544	26.2139	1.18038	2.23321e-11	4.7231e-10	0.847184	1	1
CM008495.1	23315600	23317799	223	4.16442	194	3.29371	1.26351	0.000315588	0.00143417	0.791445	1	1
CM008495.1	23340400	23345399	1133	21.1583	1058	17.9626	1.17783	3.6119e-08	4.19966e-07	0.849018	1	1
CM008495.1	23382200	23382999	78	1.45661	61	1.03565	1.40153	0.0016878	0.00607949	0.713507	1	1
CM008495.1	23495600	23500399	1734	32.3817	1767	29.9999	1.0794	0.000795573	0.00318297	0.926439	1	1
CM008495.1	25593400	25593999	44	0.82168	29	0.492359	1.6499	0.000594277	0.00247621	0.606098	1	1
CM008495.1	25625000	25630999	1475	27.545	1374	23.3276	1.18073	2.35801e-10	4.14552e-09	0.846935	1	1
CM008495.1	26261000	26265999	1116	20.8408	1016	17.2495	1.20809	3.97844e-10	6.7089e-09	0.827755	1	1
CM008495.1	26333400	26337399	913	17.0499	910	15.4499	1.10355	0.00157918	0.00574894	0.906163	1	1
CM008495.1	26449400	26453599	935	17.4607	913	15.5008	1.12641	0.000164018	0.000810826	0.887778	1	1
CM008495.1	26491200	26495199	1136	21.2143	1094	18.5738	1.14212	5.33066e-06	3.90108e-05	0.875563	1	1
CM008495.1	26498600	26503399	1275	23.81	1216	20.6451	1.15326	2.95958e-07	2.85708e-06	0.867109	1	1
CM008495.1	26517200	26522399	1493	27.8811	1420	24.1086	1.15644	1.87458e-08	2.31713e-07	0.864724	1	1
CM008495.1	26561800	26564599	969	18.0956	892	15.1443	1.19478	3.24207e-08	3.80829e-07	0.836977	1	1
CM008495.1	26587600	26592999	1431	26.7233	1331	22.5976	1.18251	3.02088e-10	5.19806e-09	0.845659	1	1
CM008495.1	26624200	26627999	839	15.6679	761	12.9202	1.21252	2.73402e-08	3.26005e-07	0.824726	1	1
CM008495.1	26659600	26664799	701	13.0909	637	10.8149	1.21027	4.17774e-07	3.9215e-06	0.826261	1	1
CM008495.1	26665400	26667999	961	17.9462	885	15.0254	1.19428	3.9217e-08	4.52867e-07	0.837322	1	1
CM008495.1	26710600	26716199	749	13.9872	723	12.275	1.13943	0.00021369	0.00102106	0.87763	1	1
CM008495.1	26743600	26746999	729	13.6137	713	12.1052	1.12458	0.000858277	0.00339339	0.88922	1	1
CM008495.1	26747600	26754599	1522	28.4227	1443	24.4991	1.16011	7.01715e-09	9.35533e-08	0.861988	1	1
CM008495.1	26783400	26784999	226	4.22045	184	3.12393	1.34965	6.6827e-06	4.75587e-05	0.740934	1	1
CM008495.1	26800800	26805399	1214	22.6709	1148	19.4906	1.16311	1.25648e-07	1.31337e-06	0.859761	1	1
CM008495.1	26821000	26826199	1570	29.319	1518	25.7724	1.13759	2.60414e-07	2.55002e-06	0.879054	1	1
CM008495.1	26837800	26844199	1369	25.5654	1273	21.6129	1.18282	6.65005e-10	1.07772e-08	0.84544	1	1
CM008495.1	26876600	26879999	1203	22.4655	1136	19.2869	1.16475	1.11013e-07	1.17087e-06	0.858555	1	1
CM008495.1	26895200	26900399	1027	19.1788	1019	17.3005	1.10856	0.000540576	0.00228196	0.902072	1	1
CM008495.1	26921600	26926599	1177	21.9799	1077	18.2852	1.20197	3.96816e-10	6.69529e-09	0.831969	1	1
CM008495.1	26988800	26992199	979	18.2824	897	15.2292	1.20037	1.2704e-08	1.62078e-07	0.833075	1	1
CM008495.1	27024800	27027799	298	5.56501	234	3.97283	1.39949	1.42825e-08	1.80248e-07	0.714547	1	1
CM008495.1	27033400	27034799	83	1.54999	54	0.916806	1.6799	3.71925e-06	2.82194e-05	0.595275	1	1
CM008495.1	27147800	27151599	1405	26.2377	1308	22.2071	1.18144	5.26776e-10	8.68066e-09	0.846425	1	1
CM008495.1	27166800	27170199	687	12.8294	666	11.3073	1.13456	0.00054134	0.00228487	0.881396	1	1
CM008495.1	27180800	27185199	1288	24.0528	1214	20.6112	1.16692	2.94617e-08	3.487e-07	0.856954	1	1
CM008495.1	27187200	27189399	637	11.8957	616	10.4584	1.13737	0.000666238	0.00272824	0.879222	1	1
CM008495.1	27190600	27194799	1010	18.8613	935	15.8743	1.18807	4.44842e-08	5.08184e-07	0.841702	1	1
CM008495.1	27205000	27207799	644	12.0264	608	10.3226	1.16495	7.01057e-05	0.000383734	0.858404	1	1
CM008495.1	27215200	27220599	983	18.3571	945	16.0441	1.14412	1.65108e-05	0.000106395	0.874037	1	1
CM008495.1	27317400	27321399	1081	20.1872	996	16.91	1.19371	6.8037e-09	9.09071e-08	0.837726	1	1
CM008495.1	27340400	27347399	2138	39.9262	2088	35.4498	1.12626	3.21711e-08	3.78336e-07	0.887895	1	1
CM008495.1	27362800	27371399	1849	34.5292	1707	28.9813	1.19138	1.11526e-13	3.36021e-12	0.839363	1	1
CM008495.1	27379400	27383599	1403	26.2004	1281	21.7487	1.20461	5.8543e-12	1.35517e-10	0.830147	1	1
CM008495.1	27386600	27392199	1641	30.6449	1641	27.8607	1.09993	6.81039e-05	0.00037426	0.909147	1	1
CM008495.1	27431400	27437399	1319	24.6317	1234	20.9507	1.17564	4.6483e-09	6.40232e-08	0.850603	1	1
CM008495.1	27472800	27476199	810	15.1264	718	12.1901	1.24068	1.3128e-09	2.00505e-08	0.806013	1	1
CM008495.1	27522000	27525399	750	14.0059	739	12.5467	1.11628	0.00142354	0.00525572	0.89583	1	1
CM008495.1	27530400	27533399	634	11.8397	571	9.69438	1.22108	4.819e-07	4.44917e-06	0.818948	1	1
CM008495.1	27533800	27535399	84	1.56866	42	0.713072	2.17429	4.77533e-11	9.52885e-10	0.459921	1	1
CM008495.1	27552400	27552999	42	0.784331	28	0.475381	1.63093	0.00093865	0.00366641	0.613145	1	1
CM008495.1	27559600	27561799	529	9.87883	459	7.79285	1.26731	6.51803e-08	7.19839e-07	0.789071	1	1
CM008495.1	27572800	27578599	1285	23.9968	1223	20.764	1.15565	1.84688e-07	1.86488e-06	0.865315	1	1
CM008495.1	27827800	27832599	1383	25.8269	1327	22.5297	1.14632	3.10208e-07	2.98611e-06	0.87236	1	1
CM008495.1	27851800	27857999	1319	24.6317	1310	22.241	1.10748	0.00012385	0.000633122	0.902948	1	1
CM008495.1	27859000	27864199	1052	19.6456	950	16.129	1.21791	2.56486e-10	4.47037e-09	0.821081	1	1
CM008495.1	27923600	27926799	949	17.7221	916	15.5518	1.13952	3.7319e-05	0.000220077	0.877566	1	1
CM008495.1	27932400	27935799	725	13.539	678	11.511	1.17607	9.34894e-06	6.43108e-05	0.85029	1	1
CM008495.1	27949000	27954199	1590	29.6925	1530	25.9762	1.14304	8.34671e-08	9.01471e-07	0.874861	1	1
CM008495.1	27967800	27971599	829	15.4812	792	13.4465	1.15125	3.33419e-05	0.000198726	0.868618	1	1
CM008495.1	27984800	27987199	679	12.68	649	11.0187	1.1507	0.000157821	0.000784437	0.869037	1	1
CM008495.1	28032000	28036399	1595	29.7859	1496	25.3989	1.17267	2.55292e-10	4.45338e-09	0.852752	1	1
CM008495.1	28263600	28267999	1224	22.8576	1184	20.1018	1.13706	4.93224e-06	3.63491e-05	0.87946	1	1
CM008495.1	28274200	28276599	663	12.3812	620	10.5263	1.1761	2.10306e-05	0.000132142	0.850271	1	1
CM008495.1	28279200	28282799	747	13.9499	733	12.4448	1.12091	0.00101066	0.00391383	0.89213	1	1
CM008495.1	28305600	28309199	1083	20.2245	1031	17.5042	1.15536	1.55836e-06	1.28731e-05	0.865534	1	1
CM008495.1	28372800	28376599	716	13.371	648	11.0017	1.21518	1.88191e-07	1.89724e-06	0.822923	1	1
CM008495.1	28414600	28419599	856	15.9854	824	13.9898	1.1426	6.15037e-05	0.000341793	0.875199	1	1
CM008495.1	28473400	28475399	588	10.9806	559	9.49064	1.15689	0.000250204	0.0011713	0.864384	1	1
CM008495.1	28480400	28485399	1370	25.5841	1314	22.309	1.14677	3.25205e-07	3.11222e-06	0.872012	1	1
CM008495.1	28493800	28495999	454	8.47824	418	7.09676	1.19444	0.00010234	0.000535441	0.837214	1	1
CM008495.1	28519800	28523599	955	17.8342	825	14.0068	1.27305	3.02665e-13	8.51121e-12	0.785518	1	1
CM008495.1	28664400	28667399	895	16.7137	839	14.2445	1.17326	1.42429e-06	1.18657e-05	0.852325	1	1
CM008495.1	28739800	28742999	988	18.4504	968	16.4346	1.12264	0.000165563	0.000817997	0.890761	1	1
CM008495.1	28818200	28822399	1088	20.3179	1027	17.4363	1.1652	3.89737e-07	3.67765e-06	0.858221	1	1
CM008495.1	28891400	28892399	80	1.49396	45	0.764005	1.93684	2.10828e-08	2.57845e-07	0.516305	1	1
CM008495.1	28919800	28921599	142	2.65179	95	1.6129	1.63844	1.56702e-08	1.96009e-07	0.610336	1	1
CM008495.1	28922200	28926599	1056	19.7203	1031	17.5042	1.12658	6.68979e-05	0.000368366	0.887644	1	1
CM008495.1	28944000	28950599	1878	35.0708	1637	27.7928	1.26177	1.24344e-22	1.1107e-20	0.79254	1	1
CM008495.1	28976600	28977799	55	1.0271	40	0.679116	1.50235	0.00149862	0.00548725	0.665625	1	1
CM008495.1	29010200	29014999	1575	29.4124	1479	25.1103	1.17128	4.33575e-10	7.26103e-09	0.853767	1	1
CM008495.1	29018000	29018799	46	0.859029	83	1.40917	0.615438	1	1	1.62486	1.08426e-05	0.000663233
CM008495.1	29056600	29057599	149	2.78251	111	1.88455	1.47312	3.00965e-06	2.32818e-05	0.678829	1	1
CM008495.1	29093000	29098799	1626	30.3648	1540	26.146	1.16132	1.79191e-09	2.6664e-08	0.861091	1	1
CM008495.1	29841800	29842999	77	1.43794	54	0.916806	1.5599	8.59131e-05	0.000458785	0.641065	1	1
CM008495.1	29929400	29930399	77	1.43794	51	0.865873	1.6499	1.4041e-05	9.22812e-05	0.606098	1	1
CM008495.1	30071200	30071999	33	0.61626	63	1.06961	0.584339	1	1	1.71133	2.04464e-05	0.00112189
CM008495.1	30128200	30129199	74	1.38192	49	0.831917	1.6499	1.96663e-05	0.000124595	0.606098	1	1
CM008495.1	30147400	30148199	90	1.68071	64	1.08659	1.53991	4.16899e-05	0.000242301	0.64939	1	1
CM008495.1	30150400	30151599	80	1.49396	58	0.984718	1.51008	0.000180316	0.00088185	0.662218	1	1
CM008495.1	30205600	30206199	73	1.36324	53	0.899829	1.50732	0.000331425	0.00149841	0.663431	1	1
CM008495.1	30295600	30298999	706	13.1842	669	11.3582	1.16068	4.99151e-05	0.000283832	0.861568	1	1
CM008495.1	30344800	30345399	47	0.877704	26	0.441425	1.95544	7.12305e-06	5.03329e-05	0.511395	1	1
CM008495.1	30374800	30375199	53	0.989751	35	0.594226	1.6499	0.000211809	0.00101331	0.606098	1	1
CM008495.1	30613400	30618999	855	15.9667	831	14.1086	1.13166	0.000179897	0.000880228	0.883657	1	1
CM008495.1	30709800	30711799	264	4.93008	243	4.12563	1.1946	0.00216209	0.00751388	0.837101	1	1
CM008495.1	30729600	30731399	176	3.28672	156	2.64855	1.24005	0.0024237	0.00830073	0.806418	1	1
CM008495.1	30794000	30794999	43	0.803005	85	1.44312	0.562756	1	1	1.77697	2.7852e-07	2.87714e-05
CM008495.1	30815200	30815799	25	0.466864	47	0.797961	0.595797	1	1	1.67842	0.000248839	0.00852733
CM008495.1	30848400	30848999	43	0.803005	25	0.424447	1.86142	4.9033e-05	0.000279431	0.537223	1	1
CM008495.1	31353000	31357399	812	15.1637	748	12.6995	1.19392	4.05306e-07	3.81272e-06	0.837578	1	1
CM008495.1	31371600	31372399	20	0.373491	43	0.73005	0.524968	1	1	1.90488	2.34792e-05	0.00126041
CM008495.1	31440800	31441799	108	2.01685	76	1.29032	1.55705	5.65216e-06	4.10226e-05	0.642241	1	1
CM008495.1	31479600	31481199	107	1.99818	77	1.3073	1.52298	1.52754e-05	9.93249e-05	0.656606	1	1
CM008495.1	31575800	31576399	27	0.504213	50	0.848895	0.603885	1	1	1.65595	0.000237675	0.00826366
CM008495.1	31600800	31601999	77	1.43794	51	0.865873	1.6499	1.4041e-05	9.22812e-05	0.606098	1	1
CM008495.1	31689800	31690999	69	1.28854	49	0.831917	1.53991	0.000255172	0.00119116	0.64939	1	1
CM008495.1	31716800	31717799	51	0.952402	30	0.509337	1.84505	1.63428e-05	0.000105464	0.541991	1	1
CM008495.1	31718400	31723999	1715	32.0268	1736	29.4736	1.08663	0.000324958	0.0014729	0.920273	1	1
CM008495.1	31937400	31938199	46	0.859029	29	0.492359	1.72323	0.000182072	0.000888043	0.580306	1	1
CM008495.1	32378600	32379199	43	0.803005	30	0.509337	1.56119	0.00194915	0.00687654	0.640535	1	1
CM008495.1	32644800	32645599	66	1.23252	46	0.780983	1.56799	0.000203951	0.000981321	0.63776	1	1
CM008495.1	32648600	32649199	48	0.896378	30	0.509337	1.7386	0.00011338	0.000586061	0.575174	1	1
CM008495.1	32695800	32696799	71	1.32589	52	0.882851	1.49425	0.000491598	0.00210268	0.669233	1	1
CM008495.1	32717000	32717599	40	0.746982	27	0.458403	1.61062	0.00147822	0.00543203	0.620881	1	1
CM008495.1	33179400	33180199	30	0.560236	60	1.01867	0.558982	1	1	1.78897	8.19079e-06	0.00052703
CM008495.1	33234400	33235799	159	2.96925	131	2.2241	1.33325	0.000205964	0.000989438	0.750046	1	1
CM008495.1	33415600	33417999	743	13.8752	726	12.326	1.12565	0.000711782	0.00288672	0.888373	1	1
CM008495.1	33420000	33421799	144	2.68913	122	2.0713	1.29667	0.00110477	0.00423132	0.771207	1	1
CM008495.1	33571200	33581199	2028	37.872	1928	32.7334	1.15695	6.54834e-11	1.27731e-09	0.864339	1	1
CM008495.1	33601800	33603599	182	3.39877	161	2.73344	1.24252	0.00194041	0.00685008	0.804818	1	1
CM008495.1	33728200	33734999	1152	21.5131	1090	18.5059	1.16244	2.78286e-07	2.70152e-06	0.860259	1	1
CM008495.1	33760600	33760999	42	0.784331	24	0.40747	1.89188	4.00215e-05	0.000233689	0.528574	1	1
CM008495.1	33839200	33843799	715	13.3523	690	11.7147	1.13973	0.000280765	0.00129629	0.877403	1	1
CM008495.1	33854600	33857399	554	10.3457	494	8.38708	1.23326	7.83118e-07	6.90683e-06	0.81086	1	1
CM008495.1	33864600	33869599	1296	24.2022	1244	21.1205	1.14587	7.4189e-07	6.57664e-06	0.872697	1	1
CM008495.1	33924200	33930399	1187	22.1667	1145	19.4397	1.14024	4.37826e-06	3.26266e-05	0.877005	1	1
CM008495.1	33968200	33971199	795	14.8463	791	13.4295	1.10549	0.00251203	0.00855983	0.904578	1	1
CM008495.1	33976600	33977199	117	2.18492	90	1.52801	1.42629	0.000100806	0.000527897	0.701122	1	1
CM008495.1	34033600	34036199	202	3.77226	181	3.073	1.22685	0.00207498	0.00726478	0.815097	1	1
CM008495.1	34185000	34187199	556	10.383	542	9.20202	1.12829	0.00240052	0.0082297	0.886296	1	1
CM008495.1	34236400	34236999	53	0.989751	38	0.64516	1.52298	0.00131455	0.00491972	0.656606	1	1
CM008495.1	34243400	34246799	988	18.4504	888	15.0764	1.22366	3.55704e-10	6.04866e-09	0.817221	1	1
CM008495.1	34256200	34259799	518	9.67341	500	8.48895	1.13945	0.00164355	0.00594339	0.877616	1	1
CM008495.1	34352800	34355199	913	17.0499	856	14.5331	1.17309	1.15853e-06	9.83372e-06	0.852449	1	1
CM008495.1	34363400	34367199	768	14.342	759	12.8862	1.11296	0.0016469	0.00595265	0.898506	1	1
CM008495.1	34386000	34392199	1957	36.5461	1783	30.2716	1.20721	2.86485e-16	1.22718e-14	0.828354	1	1
CM008495.1	34400200	34402199	193	3.60419	169	2.86926	1.25522	0.000959974	0.00374116	0.796675	1	1
CM008495.1	34552800	34556999	1004	18.7492	931	15.8064	1.18609	6.38587e-08	7.06272e-07	0.843109	1	1
CM008495.1	34629400	34630399	93	1.73673	76	1.29032	1.34277	0.00252714	0.0086019	0.744726	1	1
CM008495.1	34660400	34663399	594	11.0927	572	9.71136	1.14216	0.000689371	0.00280914	0.875531	1	1
CM008495.1	34722800	34723799	123	2.29697	95	1.6129	1.42075	8.2401e-05	0.000442422	0.703855	1	1
CM008495.1	34815400	34818999	1451	27.0968	1401	23.786	1.13916	5.40067e-07	4.92926e-06	0.87784	1	1
CM008495.1	34852400	34858999	1471	27.4703	1403	23.82	1.15321	4.17522e-08	4.79499e-07	0.867148	1	1
CM008495.1	34893200	34896199	210	3.92165	181	3.073	1.2752	0.000286341	0.00131942	0.784193	1	1
CM008495.1	34945600	34950799	1581	29.5245	1447	24.567	1.20172	5.8455e-13	1.56829e-11	0.832139	1	1
CM008495.1	35045400	35046399	79	1.47529	58	0.984718	1.49143	0.000282565	0.00130336	0.670496	1	1
CM008495.1	35153200	35156999	1055	19.7016	975	16.5534	1.19009	1.72447e-08	2.14556e-07	0.840272	1	1
CM008495.1	35205400	35206799	103	1.92348	84	1.42614	1.3458	0.00152916	0.00558575	0.743053	1	1
CM008495.1	35270800	35273999	927	17.3113	868	14.7368	1.17461	8.06184e-07	7.09379e-06	0.851345	1	1
CM008495.1	35337400	35340199	890	16.6203	790	13.4125	1.23899	2.8242e-10	4.88176e-09	0.80711	1	1
CM008495.1	35686400	35687199	48	0.896378	30	0.509337	1.7386	0.00011338	0.000586061	0.575174	1	1
CM008495.1	36075000	36075999	39	0.728307	70	1.18845	0.61968	1	1	1.61374	5.30734e-05	0.00247884
CM008495.1	36096200	36098599	866	16.1722	857	14.5501	1.11147	0.00103598	0.00400296	0.899709	1	1
CM008495.1	36133600	36139599	1236	23.0817	1100	18.6757	1.2358	2.74042e-13	7.76743e-12	0.809192	1	1
CM008495.1	36142800	36145999	972	18.1517	856	14.5331	1.24881	9.96994e-12	2.22559e-10	0.800759	1	1
CM008495.1	36163400	36168399	1595	29.7859	1533	26.0271	1.14439	6.24691e-08	6.91657e-07	0.873829	1	1
CM008495.1	36245600	36246799	72	1.34457	41	0.696094	1.91179	1.49144e-07	1.53259e-06	0.523071	1	1
CM008495.1	36247200	36251799	830	15.4999	731	12.4108	1.24869	2.84417e-10	4.91347e-09	0.800837	1	1
CM008495.1	36256200	36261399	1052	19.6456	1024	17.3854	1.12998	4.6866e-05	0.000268429	0.884972	1	1
CM008495.1	36269600	36274999	621	11.5969	471	7.99659	1.44949	1.04731e-18	5.95085e-17	0.689899	1	1
CM008495.1	36280200	36281399	103	1.92348	76	1.29032	1.48562	5.4309e-05	0.000305811	0.673118	1	1
CM008495.1	36452000	36456799	1030	19.2348	1004	17.0458	1.12839	6.61384e-05	0.000364945	0.88622	1	1
CM008495.1	36473600	36476999	749	13.9872	736	12.4957	1.11933	0.00112924	0.0043146	0.893388	1	1
CM008495.1	36562000	36564999	642	11.9891	577	9.79625	1.22363	3.19802e-07	3.0697e-06	0.817242	1	1
CM008495.1	36565600	36569599	991	18.5065	988	16.7742	1.10327	0.001086	0.00416629	0.906397	1	1
CM008495.1	36582400	36587599	1896	35.4069	1874	31.8166	1.11284	2.21858e-06	1.76918e-05	0.898603	1	1
CM008495.1	36640400	36648399	1665	31.0931	1690	28.6926	1.08367	0.000573498	0.00240439	0.922789	1	1
CM008495.1	36673600	36683799	1300	24.2769	1267	21.511	1.12856	8.77027e-06	6.07983e-05	0.886086	1	1
CM008495.1	36775600	36787999	2777	51.8592	2752	46.7232	1.10992	3.06535e-08	3.61891e-07	0.900965	1	1
CM008495.1	36833600	36834799	286	5.34092	165	2.80135	1.90169	2.0784e-23	2.00069e-21	0.525848	1	1
CM008495.1	36908400	36910999	631	11.7836	620	10.5263	1.11942	0.00248294	0.00847569	0.893323	1	1
CM008495.1	36914200	36917399	807	15.0704	784	13.3107	1.13216	0.000250916	0.00117436	0.883267	1	1
CM008495.1	36920800	36923999	959	17.9089	890	15.1103	1.18511	1.37815e-07	1.42655e-06	0.843802	1	1
CM008495.1	36934400	36935399	52	0.971076	34	0.577248	1.66561	0.000189389	0.000918311	0.60038	1	1
CM008495.1	36976000	36977199	92	1.71806	45	0.764005	2.22378	2.07168e-12	5.09663e-11	0.449685	1	1
CM008495.1	37004000	37004799	54	1.00843	39	0.662138	1.51241	0.00140581	0.00520069	0.661198	1	1
CM008495.1	37005400	37011399	1132	21.1396	1094	18.5738	1.1381	9.26318e-06	6.37641e-05	0.878654	1	1
CM008495.1	37012000	37017599	1538	28.7214	1494	25.365	1.13231	8.24506e-07	7.24347e-06	0.883154	1	1
CM008495.1	37023000	37028399	1561	29.151	1565	26.5704	1.09712	0.000145258	0.000728699	0.911475	1	1
CM008495.1	37035000	37037399	668	12.4746	652	11.0696	1.12688	0.00112717	0.00430951	0.887403	1	1
CM008495.1	37056600	37058599	243	4.53791	219	3.71816	1.21993	0.00114204	0.00435213	0.819722	1	1
CM008495.1	37069000	37074999	1183	22.092	1074	18.2343	1.21146	6.97659e-11	1.35388e-09	0.82545	1	1
CM008495.1	37092200	37096999	1292	24.1275	1132	19.219	1.25526	1.43295e-15	5.60818e-14	0.796646	1	1
CM008495.1	37113400	37118199	1043	19.4775	938	15.9253	1.22293	1.36583e-10	2.50488e-09	0.817709	1	1
CM008495.1	37119800	37123199	1162	21.6998	1132	19.219	1.12906	2.28623e-05	0.000142195	0.885695	1	1
CM008495.1	37154400	37158799	1273	23.7727	1255	21.3073	1.1157	5.77224e-05	0.000323144	0.896302	1	1
CM008495.1	37495000	37497999	866	16.1722	851	14.4482	1.1193	0.000520543	0.00220783	0.893417	1	1
CM008495.1	37519800	37523399	1215	22.6896	1178	20	1.13445	7.55375e-06	5.30063e-05	0.881483	1	1
CM008495.1	37539200	37542199	721	13.4643	701	11.9015	1.13127	0.000534598	0.00226018	0.883962	1	1
CM008495.1	37542600	37545399	730	13.6324	683	11.5959	1.17551	9.24888e-06	6.3709e-05	0.850693	1	1
CM008495.1	37591200	37596599	1600	29.8793	1562	26.5195	1.12667	1.32979e-06	1.11488e-05	0.887568	1	1
CM008495.1	37598400	37602399	1065	19.8884	964	16.3667	1.21506	3.17978e-10	5.45294e-09	0.823008	1	1
CM008495.1	37634800	37637799	891	16.639	795	13.4974	1.23259	6.85104e-10	1.10734e-08	0.811301	1	1
CM008495.1	37651800	37655999	1040	19.4215	1015	17.2326	1.127	7.17055e-05	0.000390695	0.887313	1	1
CM008495.1	37670600	37675799	1464	27.3395	1361	23.1069	1.18311	1.71105e-10	3.0831e-09	0.845227	1	1
CM008495.1	37693200	37697399	420	7.84331	397	6.74023	1.1635	0.00109477	0.004197	0.859478	1	1
CM008495.1	37720200	37727399	1487	27.769	1356	23.022	1.20612	1.04651e-12	2.68438e-11	0.829107	1	1
CM008495.1	37753000	37753599	47	0.877704	34	0.577248	1.50848	0.00262628	0.00889053	0.662919	1	1
CM008495.1	37840600	37845999	957	17.8715	884	15.0085	1.19066	6.79102e-08	7.47541e-07	0.839869	1	1
CM008495.1	37846400	37849599	363	6.77886	338	5.73853	1.18105	0.00088985	0.00350294	0.846705	1	1
CM008495.1	37851200	37852199	34	0.634934	60	1.01867	0.631109	1	1	1.58451	0.000242201	0.00836594
CM008495.1	37955800	37957399	132	2.46504	113	1.9185	1.28325	0.00236031	0.00811797	0.779269	1	1
CM008495.1	38080400	38083799	645	12.0451	621	10.5433	1.14237	0.000425571	0.00185302	0.87537	1	1
CM008495.1	38433400	38435199	107	1.99818	79	1.34125	1.48491	4.13194e-05	0.00024032	0.673442	1	1
CM008495.1	38490000	38491799	113	2.11022	174	2.95415	0.716528	1	1	1.39562	1.03919e-05	0.000638879
CM008495.1	38503000	38506399	778	14.5288	720	12.2241	1.18842	1.25255e-06	1.05551e-05	0.841457	1	1
CM008495.1	38695800	38699399	1040	19.4215	934	15.8574	1.22463	1.10265e-10	2.05574e-09	0.816573	1	1
CM008495.1	38761200	38765199	1109	20.7101	1039	17.64	1.17397	8.71906e-08	9.3785e-07	0.851813	1	1
CM008495.1	38790800	38792199	61	1.13915	41	0.696094	1.62371	0.000131313	0.000666866	0.615874	1	1
CM008495.1	38795000	38797999	833	15.5559	807	13.7012	1.13533	0.000151897	0.000757252	0.880804	1	1
CM008495.1	38973600	38974799	168	3.13732	109	1.85059	1.6899	1.10079e-10	2.05353e-09	0.591752	1	1
CM008495.1	38987400	38988599	117	2.18492	70	1.18845	1.82806	7.22673e-10	1.16188e-08	0.547029	1	1
CM008495.1	39009400	39012599	168	3.13732	139	2.35993	1.32778	0.000173118	0.000849521	0.753139	1	1
CM008495.1	39015000	39016399	67	1.25119	50	0.848895	1.46658	0.00106809	0.00410573	0.68186	1	1
CM008495.1	39019600	39022599	685	12.7921	533	9.04922	1.41302	4.23629e-18	2.26113e-16	0.707703	1	1
CM008495.1	39045000	39045999	69	1.28854	48	0.814939	1.57133	0.000145053	0.000727884	0.636403	1	1
CM008495.1	39075000	39077799	576	10.7565	555	9.42273	1.14148	0.000852612	0.00337517	0.876058	1	1
CM008495.1	39102800	39107999	1075	20.0751	981	16.6553	1.20522	1.26568e-09	1.93845e-08	0.829723	1	1
CM008495.1	39162200	39167799	1267	23.6606	1200	20.3735	1.16129	9.23602e-08	9.88729e-07	0.861108	1	1
CM008495.1	39230600	39233599	958	17.8902	897	15.2292	1.17465	5.40024e-07	4.92961e-06	0.851318	1	1
CM008495.1	39279800	39283399	791	14.7716	777	13.1918	1.11973	0.000826187	0.00328361	0.893076	1	1
CM008495.1	39309400	39312199	887	16.5643	873	14.8217	1.11755	0.000531557	0.00224873	0.894813	1	1
CM008495.1	39363000	39366199	912	17.0312	877	14.8896	1.14378	3.27526e-05	0.000195579	0.874294	1	1
CM008495.1	39437000	39440199	805	15.033	765	12.9881	1.15737	2.31029e-05	0.000143545	0.864028	1	1
CM008495.1	39502400	39502999	40	0.746982	28	0.475381	1.55508	0.00277251	0.00931497	0.643055	1	1
CM008495.1	39596000	39597399	367	6.85356	314	5.33106	1.285	1.6126e-06	1.32653e-05	0.77821	1	1
CM008495.1	39616800	39622799	1409	26.3124	1413	23.9898	1.09682	0.000296934	0.00136049	0.911726	1	1
CM008495.1	39696600	39713199	5825	108.779	5362	91.0355	1.19489	3.94086e-40	1.18501e-37	0.836896	1	1
CM008495.1	39757400	39757799	35	0.653609	22	0.373514	1.72163	0.0008045	0.00321435	0.580844	1	1
CM008495.1	39802600	39804799	279	5.2102	259	4.39728	1.18454	0.00258014	0.00876168	0.844208	1	1
CM008495.1	39860200	39863199	668	12.4746	638	10.8319	1.15157	0.000164051	0.000810922	0.868378	1	1
CM008495.1	39882000	39885799	547	10.215	503	8.53988	1.19596	2.09139e-05	0.000131545	0.836149	1	1
CM008495.1	39948000	39951199	577	10.7752	726	12.326	0.874499	1	1	1.14351	0.00017921	0.00656142
CM008495.1	40022200	40022999	0	0	148	2.51273	0.0073821	1	1	135.463	1.28305e-255	3.8967e-251
CM008495.1	40043000	40045399	273	5.09815	245	4.15958	1.22513	0.000494601	0.00211255	0.816241	1	1
CM008495.1	40125800	40126999	95	1.77408	78	1.32428	1.33663	0.00263293	0.00890785	0.748152	1	1
CM008495.1	40209000	40209599	65	1.21385	107	1.81663	0.672181	1	1	1.48769	3.47256e-05	0.00174608
CM008495.1	40778800	40779599	24	0.448189	46	0.780983	0.585071	1	1	1.7092	0.00018711	0.00678116
CM008495.1	41020400	41022599	300	5.60236	263	4.46519	1.25409	6.49074e-05	0.000359164	0.797391	1	1
CM008495.1	41050600	41051599	52	0.971076	33	0.560271	1.7146	9.32636e-05	0.000493525	0.583226	1	1
CM008495.1	41275200	41276199	75	1.40059	59	1.0017	1.39325	0.0023146	0.00797907	0.717747	1	1
CM008495.1	41364400	41367999	781	14.5848	725	12.309	1.18478	1.78021e-06	1.45026e-05	0.844041	1	1
CM008495.1	41393400	41394599	64	1.19517	45	0.764005	1.55425	0.000310012	0.0014119	0.643396	1	1
CM008495.1	41395000	41396199	42	0.784331	84	1.42614	0.556436	1	1	1.79715	2.03104e-07	2.16244e-05
CM008495.1	41476600	41477399	48	0.896378	102	1.73175	0.523269	1	1	1.91106	6.41268e-10	1.18393e-07
CM008495.1	41508800	41509999	88	1.64336	67	1.13752	1.43962	0.000436682	0.00189569	0.694629	1	1
CM008495.1	41665600	41666199	57	1.06445	36	0.611204	1.72422	4.19236e-05	0.00024331	0.579973	1	1
CM008495.1	41695200	41696599	99	1.84878	80	1.35823	1.35794	0.00139765	0.00517841	0.736409	1	1
CM008495.1	41714800	41716399	429	8.01138	396	6.72325	1.19136	0.000184711	0.000899287	0.839375	1	1
CM008495.1	41792600	41795199	761	14.2113	721	12.2411	1.16087	2.64912e-05	0.000162093	0.861422	1	1
CM008495.1	42308600	42310199	227	4.23912	122	2.0713	2.0389	1.60775e-22	1.41531e-20	0.490461	1	1
CM008495.1	42512200	42514599	207	3.86563	308	5.22919	0.740408	1	1	1.35061	1.80255e-07	1.95865e-05
CM008495.1	42622000	42625399	888	16.583	878	14.9066	1.11245	0.000835323	0.00331472	0.89892	1	1
CM008495.1	42993000	42996399	916	17.1059	860	14.601	1.17147	1.35544e-06	1.13356e-05	0.853626	1	1
CM008495.1	43018200	43018399	26	0.485538	5	0.0848895	4.9497	6.61494e-13	1.76304e-11	0.202033	1	1
CM008495.1	43022800	43024199	137	2.55841	111	1.88455	1.35527	0.000264782	0.0012303	0.737858	1	1
CM008496.1	12200	12999	27	0.504213	51	0.865873	0.592271	1	1	1.68842	0.000132764	0.00514957
CM008496.1	178000	180599	75	1.40059	262	4.44821	0.317851	1	1	3.14613	3.2927e-56	7.14293e-53
CM008496.1	233600	240599	1187	22.1667	1147	19.4736	1.13826	5.71472e-06	4.14024e-05	0.878536	1	1
CM008496.1	766400	767799	304	5.67706	282	4.78777	1.18544	0.00170529	0.00613305	0.843569	1	1
CM008496.1	768400	771199	794	14.8276	771	13.09	1.1327	0.000265094	0.00123152	0.882844	1	1
CM008496.1	782400	784599	216	4.0337	167	2.83531	1.42075	3.8556e-07	3.63993e-06	0.703855	1	1
CM008496.1	1015200	1018799	1072	20.0191	1017	17.2665	1.15936	1.02962e-06	8.84085e-06	0.862545	1	1
CM008496.1	1045400	1046999	115	2.14757	94	1.59592	1.34308	0.000968481	0.00376924	0.74456	1	1
CM008496.1	1053600	1056199	696	12.9975	669	11.3582	1.14426	0.000228749	0.00108355	0.873929	1	1
CM008496.1	1121000	1124799	898	16.7697	896	15.2122	1.10239	0.0018831	0.0066679	0.907124	1	1
CM008496.1	1579600	1580199	18	0.336142	48	0.814939	0.426504	1	1	2.34464	2.33453e-08	3.10289e-06
CM008496.1	1768000	1768599	28	0.522887	59	1.0017	0.531634	1	1	1.88099	2.06295e-06	0.000164013
CM008496.1	1854000	1859399	1089	20.3366	1079	18.3192	1.11012	0.000325666	0.00147588	0.900806	1	1
CM008496.1	1917400	1918799	45	0.840354	81	1.37521	0.617035	1	1	1.62065	1.46589e-05	0.000861951
CM008496.1	1964000	1964599	43	0.803005	29	0.492359	1.61323	0.0010415	0.00402172	0.619873	1	1
CM008496.1	2384000	2385199	96	1.79276	10	0.169779	9.69941	1.25375e-63	8.1015e-61	0.103099	1	1
CM008496.1	2394400	2395199	307	5.73308	278	4.71986	1.21426	0.000418704	0.00182928	0.823545	1	1
CM008496.1	2400000	2400799	27	0.504213	53	0.899829	0.570335	1	1	1.75335	3.92735e-05	0.00192769
CM008496.1	2818800	2820399	62	1.15782	101	1.71477	0.67937	1	1	1.47195	7.95349e-05	0.00340934
CM008496.1	3205600	3207399	114	2.1289	80	1.35823	1.56163	2.91035e-06	2.26203e-05	0.640355	1	1
CM008496.1	3269600	3273999	1307	24.4076	1152	19.5585	1.2478	4.91257e-15	1.77404e-13	0.801411	1	1
CM008496.1	3583200	3583399	32	0.597585	0	0	36.2978	2.05664e-39	5.8649e-37	0.0275499	1	1
CM008496.1	3660000	3667399	2813	52.5315	2673	45.3819	1.15752	1.62883e-14	5.51179e-13	0.863915	1	1
CM008496.1	3717800	3720799	233	4.35117	203	3.44651	1.26169	0.000259619	0.00120862	0.792589	1	1
CM008496.1	3727000	3736599	2529	47.2279	2404	40.8149	1.1571	3.52266e-13	9.76584e-12	0.864228	1	1
CM008496.1	3737000	3738599	483	9.0198	442	7.50423	1.20173	3.84114e-05	0.000225479	0.832132	1	1
CM008496.1	3895600	3899999	1291	24.1088	1208	20.5093	1.17544	6.86623e-09	9.16821e-08	0.850742	1	1
CM008496.1	4009600	4012599	1328	24.7998	1283	21.7826	1.13848	1.69178e-06	1.38491e-05	0.878363	1	1
CM008496.1	4097200	4097999	74	1.38192	56	0.950762	1.44728	0.000929465	0.00363884	0.690951	1	1
CM008496.1	4110200	4110999	22	0.41084	46	0.780983	0.538265	1	1	1.85782	2.58582e-05	0.00136876
CM008496.1	4180000	4180599	21	0.392165	43	0.73005	0.549966	1	1	1.81829	6.99949e-05	0.00307972
CM008496.1	4242600	4243199	61	1.13915	42	0.713072	1.58595	0.000243517	0.00114321	0.630537	1	1
CM008496.1	4285800	4286799	77	1.43794	59	1.0017	1.42991	0.00105659	0.00406898	0.699344	1	1
CM008496.1	4351200	4352199	136	2.53974	97	1.64686	1.53766	9.01347e-07	7.84197e-06	0.650338	1	1
CM008496.1	4382400	4383599	168	3.13732	147	2.49575	1.256	0.00180521	0.00642639	0.796176	1	1
CM008496.1	4855600	4857999	120	2.24095	189	3.20882	0.700483	1	1	1.42759	1.24338e-06	0.000106975
CM008496.1	5088000	5089799	584	10.9059	535	9.08317	1.20049	7.88995e-06	5.51552e-05	0.832996	1	1
CM008496.1	5092600	5093399	109	2.03553	91	1.54499	1.31514	0.00240215	0.00823366	0.760377	1	1
CM008496.1	5108400	5114399	1162	21.6998	1136	19.2869	1.12508	3.73386e-05	0.000220171	0.888822	1	1
CM008496.1	5330400	5332799	900	16.8071	748	12.6995	1.32315	3.94955e-16	1.66136e-14	0.755772	1	1
CM008496.1	5333200	5335799	194	3.62286	151	2.56366	1.4111	2.05427e-06	1.65248e-05	0.708668	1	1
CM008496.1	5339200	5340599	86	1.60601	58	0.984718	1.62193	9.60129e-06	6.5849e-05	0.616548	1	1
CM008496.1	5497400	5501999	1278	23.8661	1204	20.4414	1.16748	3.02514e-08	3.5749e-07	0.856545	1	1
CM008496.1	5521400	5523399	103	1.92348	83	1.40917	1.36182	0.00106294	0.00409126	0.734311	1	1
CM008496.1	5563200	5563599	33	0.61626	17	0.288624	2.07765	3.10967e-05	0.000186811	0.481313	1	1
CM008496.1	5728600	5729599	119	2.22227	83	1.40917	1.57133	1.39336e-06	1.16343e-05	0.636403	1	1
CM008496.1	5743800	5744599	67	1.25119	46	0.780983	1.59139	0.000122896	0.00062875	0.628381	1	1
CM008496.1	5787400	5788199	70	1.30722	55	0.933784	1.39456	0.00297492	0.00990975	0.717073	1	1
CM008496.1	5867600	5874999	2187	40.8412	2044	34.7028	1.17685	5.4217e-14	1.70809e-12	0.849728	1	1
CM008496.1	5936600	5937399	189	3.52949	142	2.41086	1.46145	3.1825e-07	3.05577e-06	0.684252	1	1
CM008496.1	6131200	6135199	1293	24.1462	1271	21.5789	1.11896	3.34966e-05	0.000199629	0.89369	1	1
CM008496.1	6333800	6334599	47	0.877704	32	0.543293	1.5999	0.000810149	0.00322641	0.625038	1	1
CM008496.1	6693400	6696199	292	5.45297	245	4.15958	1.31008	3.94705e-06	2.97417e-05	0.763311	1	1
CM008496.1	6859400	6862599	1400	26.1444	1282	21.7657	1.2011	1.24739e-11	2.73628e-10	0.832573	1	1
CM008496.1	6982200	6984199	263	4.9114	225	3.82003	1.28488	3.82778e-05	0.000224858	0.778285	1	1
CM008496.1	7059200	7071799	4530	84.5957	4194	71.2053	1.18803	7.84398e-30	1.29823e-27	0.841728	1	1
CM008496.1	7072600	7075799	710	13.2589	685	11.6299	1.14002	0.000286422	0.0013197	0.877179	1	1
CM008496.1	7477800	7478799	56	1.04577	40	0.679116	1.52917	0.000931738	0.00364528	0.653948	1	1
CM008496.1	7527200	7528199	234	4.36984	211	3.58234	1.21926	0.00140556	0.00520261	0.820166	1	1
CM008496.1	7548600	7556599	1772	33.0913	1642	27.8777	1.18696	1.01174e-12	2.6095e-11	0.842486	1	1
CM008496.1	7579000	7582399	1059	19.7763	994	16.876	1.17179	2.21798e-07	2.20242e-06	0.853397	1	1
CM008496.1	7687000	7688599	159	2.96925	135	2.29202	1.29404	0.000723548	0.00293052	0.772775	1	1
CM008496.1	7693400	7695599	715	13.3523	686	11.6468	1.14636	0.000160131	0.000793095	0.872324	1	1
CM008496.1	7719400	7727799	2750	51.355	2556	43.3955	1.18338	3.86973e-18	2.07643e-16	0.845034	1	1
CM008496.1	7752600	7755199	936	17.4794	843	14.3124	1.22113	1.4143e-09	2.14604e-08	0.818911	1	1
CM008496.1	7893600	7894999	119	2.22227	88	1.49405	1.48306	1.82369e-05	0.000116358	0.674284	1	1
CM008496.1	7903800	7907199	1141	21.3077	1061	18.0135	1.18279	1.52226e-08	1.90804e-07	0.845459	1	1
CM008496.1	7920600	7921399	149	2.78251	94	1.59592	1.73674	1.78051e-10	3.1997e-09	0.575793	1	1
CM008496.1	7931600	7932599	75	1.40059	51	0.865873	1.60759	4.05924e-05	0.000236476	0.622048	1	1
CM008496.1	8026200	8030999	998	18.6372	848	14.3973	1.29427	2.24585e-15	8.50998e-14	0.772638	1	1
CM008496.1	8100200	8101399	108	2.01685	82	1.39219	1.44449	0.000109	0.000565733	0.692286	1	1
CM008496.1	8208400	8212399	1192	22.2601	1192	20.2377	1.09993	0.00056336	0.00236941	0.909147	1	1
CM008496.1	8313600	8314199	29	0.541562	53	0.899829	0.611074	1	1	1.63646	0.000224279	0.00787908
CM008496.1	8438800	8442799	1176	21.9613	1073	18.2173	1.20542	2.24088e-10	3.95334e-09	0.829587	1	1
CM008496.1	8471800	8473999	422	7.88066	401	6.80814	1.15739	0.00150282	0.00549796	0.864012	1	1
CM008496.1	8497400	8502599	1172	21.8866	1081	18.3531	1.19244	2.09923e-09	3.07846e-08	0.838616	1	1
CM008496.1	8515600	8516199	24	0.448189	48	0.814939	0.56119	1	1	1.78193	5.3106e-05	0.00246708
CM008496.1	8813800	8817799	1406	26.2564	1402	23.803	1.10307	0.000137745	0.000694742	0.906562	1	1
CM008496.1	8890200	8892399	804	15.0143	760	12.9032	1.16353	1.24866e-05	8.31177e-05	0.859454	1	1
CM008496.1	8995400	8995999	52	0.971076	34	0.577248	1.66561	0.000189389	0.000918311	0.60038	1	1
CM008496.1	9061000	9064999	1040	19.4215	872	14.8047	1.3116	2.2967e-17	1.12051e-15	0.762426	1	1
CM008496.1	9321800	9327999	1669	31.1678	1618	27.4702	1.13458	1.9944e-07	1.99838e-06	0.881382	1	1
CM008496.1	9549600	9550799	97	1.81143	75	1.27334	1.41833	0.000401686	0.00176842	0.705052	1	1
CM008496.1	9621400	9621799	33	0.61626	17	0.288624	2.07765	3.10967e-05	0.000186811	0.481313	1	1
CM008496.1	10499800	10500399	39	0.728307	27	0.458403	1.57133	0.00254397	0.00864853	0.636403	1	1
CM008496.1	12317000	12318199	74	1.38192	40	0.679116	2.01207	1.38754e-08	1.75749e-07	0.497	1	1
CM008496.1	12332400	12332999	139	2.59576	108	1.83361	1.41276	4.16951e-05	0.000242296	0.707836	1	1
CM008496.1	12365400	12366599	125	2.33432	101	1.71477	1.35874	0.00041374	0.00181039	0.735976	1	1
CM008496.1	12386800	12387599	24	0.448189	48	0.814939	0.56119	1	1	1.78193	5.3106e-05	0.00246708
CM008496.1	12408800	12411599	1036	19.3468	901	15.2971	1.26456	1.47489e-13	4.36579e-12	0.790791	1	1
CM008496.1	12465800	12467199	105	1.96083	80	1.35823	1.43942	0.000149747	0.000748529	0.694725	1	1
CM008496.1	12747600	12752399	1723	32.1762	1520	25.8064	1.24673	4.40487e-19	2.59511e-17	0.802095	1	1
CM008496.1	12842600	12844599	649	12.1198	605	10.2716	1.1798	1.8219e-05	0.000116256	0.847604	1	1
CM008496.1	12868800	12873599	1287	24.0341	1244	21.1205	1.13792	2.58864e-06	2.03516e-05	0.878795	1	1
CM008496.1	12919400	12921399	751	14.0246	732	12.4278	1.12844	0.000533929	0.00225751	0.886176	1	1
CM008496.1	12970600	12972999	876	16.3589	760	12.9032	1.2676	6.01458e-12	1.38909e-10	0.788895	1	1
CM008496.1	13291600	13296199	1222	22.8203	1087	18.455	1.23641	3.28054e-13	9.16153e-12	0.808791	1	1
CM008496.1	13442600	13443399	96	1.79276	79	1.34125	1.33367	0.00268509	0.00905579	0.749812	1	1
CM008496.1	13486800	13488399	221	4.12707	191	3.24278	1.2718	0.000238438	0.00112175	0.786289	1	1
CM008496.1	13543000	13545199	707	13.2029	672	11.4091	1.15714	6.77532e-05	0.000372603	0.864203	1	1
CM008496.1	13554800	13556799	624	11.6529	559	9.49064	1.2276	3.09133e-07	2.9767e-06	0.814595	1	1
CM008496.1	13565800	13572599	1722	32.1576	1697	28.8115	1.11613	3.49717e-06	2.67197e-05	0.895955	1	1
CM008496.1	13577200	13582799	1757	32.8112	1694	28.7606	1.14082	2.96712e-08	3.50771e-07	0.876566	1	1
CM008496.1	13609400	13612999	1448	27.0407	1395	23.6842	1.14169	3.66475e-07	3.47162e-06	0.875893	1	1
CM008496.1	13730800	13735399	1448	27.0407	1289	21.8845	1.23551	3.22619e-15	1.19562e-13	0.809385	1	1
CM008496.1	13944800	13945199	35	0.653609	17	0.288624	2.19987	5.67191e-06	4.11389e-05	0.454573	1	1
CM008496.1	14071200	14071999	50	0.933727	33	0.560271	1.6499	0.000298419	0.00136647	0.606098	1	1
CM008496.1	14283600	14284199	42	0.784331	24	0.40747	1.89188	4.00215e-05	0.000233689	0.528574	1	1
CM008496.1	14798600	14802599	1337	24.9679	1314	22.309	1.11917	2.4527e-05	0.000151479	0.893519	1	1
CM008496.1	14877000	14877999	80	1.49396	53	0.899829	1.6499	1.003e-05	6.84645e-05	0.606098	1	1
CM008496.1	14955400	14956399	295	5.50899	276	4.6859	1.17538	0.0030113	0.00999449	0.850789	1	1
CM008496.1	15164600	15168599	1301	24.2956	1294	21.9694	1.10588	0.000165879	0.000819358	0.904259	1	1
CM008496.1	15188000	15189199	178	3.32407	125	2.12224	1.5626	9.26466e-09	1.21464e-07	0.639958	1	1
CM008496.1	15322000	15322999	36	0.672284	68	1.1545	0.589819	1	1	1.69544	1.45127e-05	0.000854183
CM008496.1	15334000	15339599	1969	36.7702	1838	31.2054	1.17829	6.09263e-13	1.63099e-11	0.848691	1	1
CM008496.1	15731600	15732599	137	2.55841	114	1.93548	1.31992	0.000733386	0.00296592	0.757622	1	1
CM008496.1	15815800	15816799	91	1.69938	72	1.22241	1.38622	0.00112948	0.00431456	0.721388	1	1
CM008496.1	15827400	15830399	406	7.58186	255	4.32936	1.74872	1.79566e-25	2.05793e-23	0.571847	1	1
CM008496.1	16027000	16031799	1049	19.5896	1051	17.8438	1.09784	0.00135911	0.00505998	0.910878	1	1
CM008496.1	16201800	16206199	1168	21.8119	1133	19.236	1.13388	1.18462e-05	7.9342e-05	0.881927	1	1
CM008496.1	16235400	16237399	690	12.8854	466	7.9117	1.62752	7.68539e-33	1.56126e-30	0.61443	1	1
CM008496.1	16251200	16256199	356	6.64814	221	3.75212	1.76881	2.19879e-23	2.1099e-21	0.565352	1	1
CM008496.1	16258200	16259399	66	1.23252	44	0.747027	1.63768	6.01356e-05	0.000335295	0.610621	1	1
CM008496.1	16368000	16368799	71	1.32589	38	0.64516	2.03064	1.7751e-08	2.20358e-07	0.492454	1	1
CM008496.1	16417800	16421999	1520	28.3853	1469	24.9405	1.13809	3.61352e-07	3.4263e-06	0.878662	1	1
CM008496.1	16596600	16597999	83	1.54999	64	1.08659	1.42145	0.000862398	0.00340757	0.703506	1	1
CM008496.1	16655000	16655799	141	2.63311	122	2.0713	1.26984	0.0025624	0.00870582	0.7875	1	1
CM008496.1	17292400	17296399	1216	22.7082	1132	19.219	1.18148	6.73555e-09	9.00361e-08	0.846395	1	1
CM008496.1	17607400	17609199	368	6.87223	349	5.92529	1.15964	0.00246655	0.00842827	0.862334	1	1
CM008496.1	17609600	17616399	2725	50.8881	2442	41.46	1.22735	1.95952e-25	2.23308e-23	0.814763	1	1
CM008496.1	17647200	17649599	320	5.97585	287	4.87266	1.22597	0.00017875	0.000875533	0.815683	1	1
CM008496.1	17694600	17697799	360	6.72284	302	5.12732	1.31048	3.60555e-07	3.41981e-06	0.763079	1	1
CM008496.1	17756400	17760199	1319	24.6317	1311	22.258	1.10664	0.000137474	0.000693662	0.903637	1	1
CM008496.1	18254600	18258399	896	16.7324	849	14.4142	1.16075	5.9703e-06	4.30743e-05	0.86151	1	1
CM008496.1	18390200	18390799	41	0.765656	27	0.458403	1.6499	0.000840155	0.00333106	0.606098	1	1
CM008496.1	18714400	18719599	1559	29.1136	1513	25.6876	1.13335	5.87896e-07	5.31865e-06	0.882338	1	1
CM008496.1	18725200	18730199	1501	28.0305	1356	23.022	1.21746	6.71276e-14	2.0942e-12	0.821379	1	1
CM008496.1	19105200	19106199	54	1.00843	39	0.662138	1.51241	0.00140581	0.00520069	0.661198	1	1
CM008496.1	19110200	19114799	1280	23.9034	1285	21.8166	1.09566	0.00060138	0.00250212	0.912695	1	1
CM008496.1	19234400	19242399	3875	72.3639	3366	57.1476	1.26621	9.29605e-46	3.50715e-43	0.789757	1	1
CM008496.1	19423200	19427199	1515	28.2919	1431	24.2954	1.16445	3.34395e-09	4.71264e-08	0.858772	1	1
CM008496.1	19465400	19475799	3003	56.0797	2924	49.6434	1.12964	2.6908e-11	5.60116e-10	0.885238	1	1
CM008496.1	19575800	19580599	1379	25.7522	1276	21.6638	1.18865	1.942e-10	3.46734e-09	0.84129	1	1
CM008496.1	19668600	19668999	50	0.933727	29	0.492359	1.86989	1.3524e-05	8.92262e-05	0.534792	1	1
CM008496.1	21311800	21312799	343	6.40537	315	5.34804	1.19739	0.000517163	0.00219702	0.835146	1	1
CM008496.1	24183200	24183799	79	1.47529	62	1.05263	1.39674	0.00174516	0.00625312	0.715953	1	1
CM008496.1	24254400	24255599	277	5.17285	253	4.29541	1.20386	0.00117398	0.00445512	0.830659	1	1
CM008496.1	24352000	24358799	1136	21.2143	1054	17.8947	1.18543	1.08525e-08	1.40373e-07	0.843579	1	1
CM008496.1	24547800	24548799	67	1.25119	44	0.747027	1.66212	3.47254e-05	0.000206274	0.601641	1	1
CM008496.1	25126600	25127999	160	2.98793	106	1.79966	1.65504	1.17026e-09	1.80734e-08	0.604215	1	1
CM008496.1	25141800	25143799	118	2.2036	86	1.4601	1.50451	1.06465e-05	7.22102e-05	0.66467	1	1
CM008496.1	25179200	25181399	951	17.7595	947	16.0781	1.10457	0.00118546	0.00449349	0.905327	1	1
CM008496.1	25242000	25245599	690	12.8854	578	9.81322	1.3127	3.19289e-12	7.65651e-11	0.761789	1	1
CM008496.1	25252000	25253999	671	12.5306	596	10.1188	1.23812	3.84962e-08	4.44881e-07	0.807679	1	1
CM008496.1	25345200	25348999	1077	20.1125	1014	17.2156	1.1682	2.92632e-07	2.82767e-06	0.856015	1	1
CM008496.1	25500600	25508199	2839	53.017	2644	44.8896	1.18102	2.80336e-18	1.52854e-16	0.846723	1	1
CM008496.1	25688400	25697399	3935	73.4843	3684	62.5466	1.17485	3.22455e-23	3.05082e-21	0.85117	1	1
CM008496.1	25743600	25747399	1442	26.9287	1415	24.0237	1.12091	9.69668e-06	6.6417e-05	0.892136	1	1
CM008496.1	25818600	25823199	1190	22.2227	1077	18.2852	1.21523	3.16033e-11	6.49397e-10	0.822888	1	1
CM008496.1	25839000	25840999	266	4.96743	246	4.17656	1.189	0.00262557	0.00889185	0.841046	1	1
CM008496.1	25845000	25850599	1677	31.3172	1564	26.5534	1.17935	2.15061e-11	4.5659e-10	0.847923	1	1
CM008496.1	25889600	25894599	923	17.2366	887	15.0594	1.14452	2.73352e-05	0.000166419	0.873725	1	1
CM008496.1	25987800	25992199	1569	29.3004	1458	24.7538	1.18361	3.65674e-11	7.44476e-10	0.844869	1	1
CM008496.1	26049000	26055199	1622	30.2901	1534	26.0441	1.16299	1.33791e-09	2.04031e-08	0.859852	1	1
CM008496.1	26100400	26101999	222	4.14575	183	3.10696	1.33307	1.67646e-05	0.000107957	0.750148	1	1
CM008496.1	26120400	26128599	2025	37.8159	1876	31.8505	1.18725	2.61716e-14	8.63493e-13	0.842284	1	1
CM008496.1	26161000	26164199	1421	26.5365	1279	21.7147	1.22196	1.12307e-13	3.38208e-12	0.81836	1	1
CM008496.1	26192600	26197799	1738	32.4564	1688	28.6587	1.13249	1.70899e-07	1.73472e-06	0.883007	1	1
CM008496.1	26399400	26405799	973	18.1703	680	11.545	1.57318	5.91563e-40	1.76138e-37	0.635656	1	1
CM008496.1	26434000	26438999	1854	34.6226	1766	29.983	1.15471	6.55793e-10	1.0645e-08	0.866017	1	1
CM008496.1	26466200	26468599	1029	19.2161	1011	17.1647	1.1195	0.00017452	0.000855918	0.893259	1	1
CM008496.1	26505600	26507199	135	2.52106	107	1.81663	1.3851	0.000120464	0.000617897	0.721969	1	1
CM008496.1	26602800	26607799	1386	25.8829	1411	23.9558	1.08046	0.00210479	0.00734584	0.925534	1	1
CM008496.1	26858400	26860199	600	11.2047	572	9.71136	1.15368	0.000280092	0.00129337	0.86679	1	1
CM008496.1	27276800	27281799	738	13.7818	719	12.2071	1.12896	0.000565085	0.00237601	0.885772	1	1
CM008496.1	27309600	27312999	1153	21.5317	1040	17.657	1.21933	3.04409e-11	6.27209e-10	0.820123	1	1
CM008496.1	27522400	27527999	1874	34.9961	1708	28.9982	1.20677	1.31511e-15	5.15696e-14	0.828657	1	1
CM008496.1	27867200	27867599	14	0.261444	35	0.594226	0.458305	1	1	2.18195	5.24773e-06	0.000358149
CM008496.1	27894800	27898799	1201	22.4281	1102	18.7096	1.19866	4.73818e-10	7.87204e-09	0.834267	1	1
CM008496.1	27907000	27908399	112	2.09155	89	1.51103	1.38103	0.000432397	0.00188025	0.724099	1	1
CM008496.1	28422400	28426399	1008	18.8239	947	16.0781	1.17071	4.80414e-07	4.44017e-06	0.854183	1	1
CM008496.1	28489400	28490199	51	0.952402	37	0.628182	1.50517	0.0019833	0.00697535	0.664376	1	1
CM008496.1	28792000	28793399	135	2.52106	116	1.96944	1.27855	0.00243081	0.00832276	0.782133	1	1
CM008496.1	28983600	28990199	1073	20.0378	1066	18.0984	1.10715	0.000484122	0.00207421	0.903221	1	1
CM008496.1	29061200	29067399	1649	30.7943	1479	25.1103	1.22628	4.84357e-16	2.01647e-14	0.815477	1	1
CM008496.1	29097800	29098599	59	1.1018	42	0.713072	1.53479	0.000661118	0.00271294	0.651555	1	1
CM008496.1	29190800	29191799	52	0.971076	32	0.543293	1.76656	4.37903e-05	0.000252803	0.566072	1	1
CM008496.1	29211400	29212399	52	0.971076	91	1.54499	0.633657	1	1	1.57814	1.40333e-05	0.00082757
CM008496.1	29230000	29235199	1608	30.0287	1525	25.8913	1.15976	2.96971e-09	4.22146e-08	0.862248	1	1
CM008496.1	29293400	29294999	144	2.68913	125	2.12224	1.2658	0.0026235	0.00888557	0.790017	1	1
CM008496.1	29353800	29361399	1474	27.5263	1444	24.5161	1.12277	5.93623e-06	4.28336e-05	0.890655	1	1
CM008496.1	29392800	29398399	1944	36.3033	1901	32.275	1.1248	1.6839e-07	1.71011e-06	0.889047	1	1
CM008496.1	29410600	29412599	515	9.61739	471	7.99659	1.20247	2.12154e-05	0.000133193	0.831622	1	1
CM008496.1	29449800	29455199	1030	19.2348	980	16.6383	1.15599	2.49153e-06	1.96492e-05	0.865056	1	1
CM008496.1	29539000	29540399	130	2.42769	97	1.64686	1.47032	1.22506e-05	8.16496e-05	0.680125	1	1
CM008496.1	29701600	29705999	1464	27.3395	1301	22.0882	1.23764	1.40564e-15	5.50482e-14	0.807992	1	1
CM008496.1	30202200	30204199	339	6.33067	271	4.60101	1.37492	9.66683e-09	1.26274e-07	0.727317	1	1
CM008496.1	30213600	30219399	2130	39.7768	1957	33.2257	1.19712	3.27578e-16	1.39338e-14	0.83534	1	1
CM008496.1	30285200	30291599	2155	40.2436	2023	34.3463	1.17167	3.44675e-13	9.56415e-12	0.853485	1	1
CM008496.1	30352000	30354799	1190	22.2227	1109	18.8285	1.1802	1.1761e-08	1.51318e-07	0.847315	1	1
CM008496.1	30437200	30439399	706	13.1842	632	10.73	1.22852	5.26142e-08	5.90619e-07	0.813988	1	1
CM008496.1	30446800	30448399	83	1.54999	52	0.882851	1.74329	9.18681e-07	7.97166e-06	0.573628	1	1
CM008496.1	30461200	30464399	1194	22.2974	1148	19.4906	1.14397	2.47717e-06	1.9541e-05	0.87415	1	1
CM008496.1	30525200	30531199	1487	27.769	1437	24.3972	1.13818	4.68998e-07	4.34591e-06	0.878597	1	1
CM008496.1	30630800	30632799	624	11.6529	551	9.35482	1.24539	5.14896e-08	5.79602e-07	0.802958	1	1
CM008496.1	30657600	30662599	1892	35.3322	1771	30.0679	1.17504	3.69538e-12	8.78517e-11	0.851034	1	1
CM008496.1	30688000	30688799	46	0.859029	32	0.543293	1.56657	0.00137298	0.00510054	0.638337	1	1
CM008496.1	30723800	30727199	1234	23.0444	1133	19.236	1.1979	3.20755e-10	5.4928e-09	0.834795	1	1
CM008496.1	30745400	30750599	1316	24.5757	1161	19.7113	1.24665	5.09215e-15	1.83671e-13	0.802148	1	1
CM008496.1	30762000	30765399	1095	20.4486	1085	18.421	1.11006	0.00031666	0.00143829	0.900851	1	1
CM008496.1	30767000	30770399	952	17.7782	952	16.163	1.09993	0.00177861	0.00635422	0.909147	1	1
CM008496.1	30787800	30791799	927	17.3113	898	15.2462	1.13541	6.94809e-05	0.000380863	0.880736	1	1
CM008496.1	30958200	30959399	69	1.28854	49	0.831917	1.53991	0.000255172	0.00119116	0.64939	1	1
CM008496.1	30962800	30968199	1793	33.4835	1733	29.4227	1.13799	3.82628e-08	4.42605e-07	0.87874	1	1
CM008496.1	30971200	30972199	45	0.840354	77	1.3073	0.648678	1	1	1.5416	0.000109993	0.00441872
CM008496.1	31116600	31123399	1714	32.0082	1644	27.9117	1.14674	1.35114e-08	1.71514e-07	0.872039	1	1
CM008496.1	31270800	31271599	32	0.597585	60	1.01867	0.595046	1	1	1.68054	5.00616e-05	0.00236637
CM008496.1	31302800	31303399	53	0.989751	38	0.64516	1.52298	0.00131455	0.00491972	0.656606	1	1
CM008496.1	31445600	31447399	137	2.55841	113	1.9185	1.3315	0.000527704	0.00223523	0.751034	1	1
CM008496.1	31679200	31679799	42	0.784331	25	0.424447	1.81912	9.6962e-05	0.000510472	0.549717	1	1
CM008496.1	31734600	31743999	1731	32.3256	1768	30.0169	1.07693	0.00110085	0.00421766	0.928568	1	1
CM008496.1	31801600	31802999	114	2.1289	86	1.4601	1.45393	5.76798e-05	0.000322965	0.687789	1	1
CM008496.1	31824400	31825999	101	1.88613	80	1.35823	1.3851	0.000688148	0.00280463	0.721969	1	1
CM008496.1	31830000	31831399	120	2.24095	98	1.66383	1.34436	0.000755862	0.00304223	0.743847	1	1
CM008496.1	31869000	31869799	60	1.12047	41	0.696094	1.59752	0.000223071	0.00105997	0.62597	1	1
CM008496.1	31882600	31885599	160	2.98793	135	2.29202	1.30213	0.000542276	0.00228818	0.767975	1	1
CM008496.1	31990400	31990799	15	0.280118	33	0.560271	0.517615	1	1	1.93194	0.000106268	0.00428892
CM008496.1	31991800	31994999	1103	20.598	1067	18.1154	1.13701	1.35456e-05	8.93252e-05	0.879501	1	1
CM008496.1	32076000	32080599	1494	27.8998	1380	23.4295	1.19073	2.40683e-11	5.0656e-10	0.83982	1	1
CM008496.1	32095600	32097399	526	9.82281	481	8.16637	1.20262	1.74126e-05	0.000111662	0.831515	1	1
CM008496.1	32271200	32273199	333	6.21862	304	5.16128	1.20452	0.000424442	0.00184923	0.830209	1	1
CM008496.1	32879000	32879599	46	0.859029	33	0.560271	1.5205	0.00245312	0.00839182	0.657681	1	1
CM008496.1	32907200	32908599	204	3.80961	177	3.00509	1.26678	0.000469266	0.00201603	0.789405	1	1
CM008496.1	33119200	33120199	55	1.0271	27	0.458403	2.19987	3.69842e-08	4.2904e-07	0.454573	1	1
CM008496.1	33180400	33181799	90	1.68071	67	1.13752	1.47197	0.000190212	0.000921162	0.679362	1	1
CM008496.1	33526000	33526799	69	1.28854	48	0.814939	1.57133	0.000145053	0.000727884	0.636403	1	1
CM008496.1	33845800	33846599	32	0.597585	63	1.06961	0.567153	1	1	1.76319	8.27567e-06	0.000530805
CM008496.1	33883200	33883799	42	0.784331	27	0.458403	1.68918	0.000467235	0.00201086	0.592002	1	1
CM008496.1	33960600	33961199	22	0.41084	44	0.747027	0.562188	1	1	1.77877	9.94738e-05	0.00410471
CM008496.1	34007200	34007799	60	1.12047	42	0.713072	1.56037	0.000404286	0.00177645	0.640874	1	1
CM008496.1	34022200	34022999	24	0.448189	47	0.797961	0.572882	1	1	1.74556	0.000100654	0.00410599
CM008496.1	34126000	34126799	112	2.09155	94	1.59592	1.30834	0.00251313	0.00856237	0.764327	1	1
CM008496.1	34328200	34329199	124	2.31564	102	1.73175	1.33487	0.000817378	0.00325158	0.749137	1	1
CM008496.1	34508000	34510399	174	3.24937	269	4.56705	0.712919	1	1	1.40268	4.99028e-08	6.27566e-06
CM008496.1	34598400	34598999	78	1.45661	29	0.492359	2.89649	1.07643e-16	4.89399e-15	0.345246	1	1
CM008496.1	34795800	34799599	230	4.29514	190	3.2258	1.33028	1.38898e-05	9.13568e-05	0.751719	1	1
CM008496.1	34815400	34816999	77	1.43794	61	1.03565	1.38379	0.00246419	0.00842305	0.722655	1	1
CM008496.1	34840600	34845799	1615	30.1594	1258	21.3582	1.41183	1.09218e-39	3.17417e-37	0.708302	1	1
CM008496.1	34860400	34861399	104	1.94215	83	1.40917	1.37492	0.000748346	0.00301528	0.727317	1	1
CM008496.1	34921400	34926799	1614	30.1407	1518	25.7724	1.16945	3.93908e-10	6.66102e-09	0.855104	1	1
CM008496.1	34961000	34961399	22	0.41084	45	0.764005	0.549966	1	1	1.81829	5.12346e-05	0.00240963
CM008496.1	35456600	35457999	44	0.82168	83	1.40917	0.58925	1	1	1.69707	2.20661e-06	0.00017328
CM008496.1	35660200	35661199	57	1.06445	37	0.628182	1.67884	8.54796e-05	0.000456791	0.595648	1	1
CM008496.1	35908200	35916599	2082	38.8804	2098	35.6196	1.09155	3.84014e-05	0.000225453	0.91613	1	1
CM008496.1	36237000	36237599	44	0.82168	22	0.373514	2.15204	1.06194e-06	9.08685e-06	0.464675	1	1
CM008496.1	36255400	36261799	1578	29.4684	1544	26.2139	1.12414	2.35633e-06	1.86921e-05	0.88957	1	1
CM008496.1	36322400	36323599	328	6.12525	261	4.43123	1.38121	1.05623e-08	1.36838e-07	0.724001	1	1
CM008496.1	36324200	36328599	946	17.6661	944	16.0271	1.10226	0.00149398	0.00547388	0.907227	1	1
CM008496.1	36371200	36371799	49	0.915053	27	0.458403	1.96417	4.31297e-06	3.21756e-05	0.509122	1	1
CM008496.1	36377200	36378399	38	0.709633	67	1.13752	0.630844	1	1	1.58518	0.00012102	0.00478574
CM008496.1	36379800	36382999	335	6.25597	586	9.94905	0.629604	1	1	1.5883	6.88921e-26	5.10314e-23
CM008496.1	36440200	36443399	1172	21.8866	1140	19.3548	1.13078	1.70642e-05	0.000109706	0.884345	1	1
CM008496.1	36856200	36858399	626	11.6903	612	10.3905	1.12505	0.00175286	0.00627698	0.888847	1	1
CM008496.1	36905800	36908599	847	15.8173	811	13.7691	1.1487	3.61655e-05	0.000214127	0.870551	1	1
CM008496.1	36962000	36968199	403	7.52584	635	10.781	0.698699	1	1	1.43123	4.97826e-18	2.32603e-15
CM008496.1	36987000	36987999	52	0.971076	95	1.6129	0.607254	1	1	1.64676	1.77632e-06	0.000144826
CM008496.1	36990400	36990999	49	0.915053	31	0.526315	1.71864	0.000130312	0.000662673	0.581854	1	1
CM008496.1	37020400	37022599	588	10.9806	489	8.30219	1.32216	3.81835e-11	7.75427e-10	0.756336	1	1
CM008496.1	37107600	37108399	56	1.04577	39	0.662138	1.5674	0.000526563	0.00223133	0.637998	1	1
CM008496.1	38352200	38354999	156	2.91323	225	3.82003	0.764112	1	1	1.30871	4.13732e-05	0.00202014
CM008496.1	38724000	38725399	102	1.9048	66	1.12054	1.69094	2.90969e-07	2.81451e-06	0.591387	1	1
CM008496.1	39809200	39810199	417	7.78728	368	6.24787	1.24599	6.13843e-06	4.413e-05	0.802572	1	1
CM008496.1	40036200	40036799	63	1.1765	45	0.764005	1.53034	0.000503687	0.0021466	0.653449	1	1
CM008496.1	40318600	40319799	82	1.53131	56	0.950762	1.60166	2.25484e-05	0.000140488	0.624354	1	1
CM008496.1	40996600	41000199	1468	27.4142	1327	22.5297	1.21672	1.45519e-13	4.31379e-12	0.821883	1	1
CM008496.1	41145400	41149999	1229	22.951	1171	19.8811	1.15437	3.99008e-07	3.75871e-06	0.866276	1	1
CM008496.1	41158800	41159799	66	1.23252	46	0.780983	1.56799	0.000203951	0.000981321	0.63776	1	1
CM008496.1	41656600	41656999	16	0.298793	34	0.577248	0.534253	1	1	1.87177	0.000164725	0.0061196
CM008496.1	42973200	42974199	197	3.67888	169	2.86926	1.2811	0.0003371	0.00151864	0.78058	1	1
CM008496.1	43084600	43089399	1686	31.4853	1608	27.3005	1.15325	4.82569e-09	6.61515e-08	0.867111	1	1
CM008496.1	43097400	43098799	247	4.61261	227	3.85398	1.19642	0.00266885	0.00900953	0.835828	1	1
CM008496.1	43126600	43127199	43	0.803005	28	0.475381	1.66886	0.000528955	0.00223952	0.59921	1	1
CM008496.1	43176600	43177799	94	1.75541	51	0.865873	2.00949	2.63869e-10	4.58325e-09	0.497638	1	1
CM008496.1	43234600	43235999	68	1.26987	45	0.764005	1.6499	3.86477e-05	0.000226658	0.606098	1	1
CM008496.1	43248200	43248999	67	1.25119	111	1.88455	0.667816	1	1	1.49742	1.99138e-05	0.00110162
CM008496.1	43253400	43260399	1766	32.9792	1724	29.2699	1.12671	4.05446e-07	3.81344e-06	0.887537	1	1
CM008496.1	43305400	43308399	217	4.05238	188	3.19184	1.26871	0.000302518	0.00138227	0.788205	1	1
CM008496.1	43322400	43324199	168	3.13732	147	2.49575	1.256	0.00180521	0.00642639	0.796176	1	1
CM008496.1	43325000	43325799	25	0.466864	50	0.848895	0.56075	1	1	1.78333	3.88392e-05	0.0019141
CM008496.1	43371800	43372999	84	1.56866	56	0.950762	1.64025	7.92676e-06	5.53742e-05	0.609663	1	1
CM008496.1	43380200	43381599	32	0.597585	61	1.03565	0.585448	1	1	1.70809	2.78926e-05	0.00146117
CM008496.1	43432600	43437399	1200	22.4095	1180	20.0339	1.11856	6.40017e-05	0.000354863	0.894007	1	1
CM008496.1	43447400	43448999	110	2.0542	85	1.44312	1.41968	0.000181441	0.000886281	0.704384	1	1
CM008496.1	43496200	43503799	2702	50.4586	2546	43.2257	1.1673	2.02389e-15	7.70742e-14	0.856676	1	1
CM008496.1	43608200	43609399	241	4.50056	182	3.08998	1.45456	1.51239e-08	1.89762e-07	0.687495	1	1
CM008496.1	44106600	44109199	176	3.28672	277	4.70288	0.700317	1	1	1.42793	7.12633e-09	1.04556e-06
CM008496.1	44266200	44268199	115	2.14757	203	3.44651	0.625452	1	1	1.59884	1.49716e-10	3.01122e-08
CM008496.1	44466600	44467599	82	1.53131	65	1.10356	1.38325	0.00191683	0.00677844	0.722936	1	1
CM008496.1	44537600	44540199	441	8.23547	423	7.18165	1.14663	0.00222853	0.00771696	0.872123	1	1
CM008496.1	44586400	44590799	932	17.4047	880	14.9405	1.16485	2.46888e-06	1.94807e-05	0.858476	1	1
CM008496.1	44847200	44848199	20	0.373491	52	0.882851	0.435822	1	1	2.29451	1.53427e-08	2.15227e-06
CM008496.1	45109400	45110399	213	3.97768	192	3.25976	1.21961	0.00212292	0.00739319	0.819931	1	1
CM008496.1	45173000	45174199	74	1.38192	55	0.933784	1.47312	0.000578701	0.00242069	0.678829	1	1
CM008496.1	45448200	45448999	68	1.26987	49	0.831917	1.51791	0.000409674	0.00179376	0.658802	1	1
CM008496.1	45743200	45744999	372	6.94693	330	5.60271	1.2395	2.6683e-05	0.000163021	0.806776	1	1
CM008496.1	45892600	45896199	1051	19.6269	1008	17.1137	1.14681	6.38111e-06	4.56908e-05	0.871986	1	1
CM008496.1	45934200	45938599	1185	22.1293	1091	18.5229	1.19462	1.20332e-09	1.85228e-08	0.837089	1	1
CM008496.1	45964800	45965799	72	1.34457	54	0.916806	1.45991	0.000846644	0.00335329	0.684973	1	1
CM008496.1	45973600	45974599	68	1.26987	50	0.848895	1.48814	0.000687249	0.00280219	0.671978	1	1
CM008496.1	45986000	45988799	956	17.8529	901	15.2971	1.167	1.43841e-06	1.1967e-05	0.856897	1	1
CM008496.1	46034000	46036999	851	15.892	825	14.0068	1.13456	0.000141004	0.000709792	0.881403	1	1
CM008496.1	46101000	46104799	724	13.5204	700	11.8845	1.13759	0.000310359	0.00141305	0.879051	1	1
CM008496.1	46145000	46146399	169	3.156	131	2.2241	1.41658	6.68864e-06	4.75926e-05	0.705926	1	1
CM008496.1	46151400	46152799	169	3.156	136	2.30899	1.36488	4.50074e-05	0.000258637	0.732665	1	1
CM008496.1	46315600	46316599	110	2.0542	83	1.40917	1.45348	7.59405e-05	0.00041183	0.688003	1	1
CM008496.1	46355000	46357999	852	15.9107	836	14.1935	1.12096	0.00049262	0.00210527	0.892093	1	1
CM008496.1	46378200	46384399	792	14.7902	988	16.7742	0.881948	1	1	1.13385	4.87044e-05	0.00231664
CM008496.1	46396000	46401399	1154	21.5504	1141	19.3718	1.11245	0.000173519	0.00085142	0.898914	1	1
CM008496.1	46412800	46414199	123	2.29697	103	1.74872	1.31146	0.0015556	0.005675	0.76251	1	1
CM008496.1	46440200	46442199	195	3.64154	167	2.83531	1.28325	0.000330846	0.00149713	0.779269	1	1
CM008496.1	46827400	46828399	46	0.859029	102	1.73175	0.501911	1	1	1.99239	6.93414e-11	1.49888e-08
CM008496.1	47255200	47255799	16	0.298793	42	0.713072	0.434857	1	1	2.29961	2.2361e-07	2.35804e-05
CM008496.1	47439000	47442199	901	16.8258	872	14.8047	1.13647	7.72647e-05	0.000417873	0.879917	1	1
CM008496.1	47506400	47509999	1206	22.5215	1160	19.6944	1.14351	2.36795e-06	1.8772e-05	0.874498	1	1
CM008496.1	47563400	47564399	31	0.578911	58	0.984718	0.596574	1	1	1.67624	6.82939e-05	0.0030191
CM008497.1	265600	267399	540	10.0843	520	8.82851	1.14216	0.00113332	0.00432516	0.875537	1	1
CM008497.1	543000	545799	1230	22.9697	1153	19.5755	1.17332	2.10433e-08	2.5744e-07	0.852279	1	1
CM008497.1	1251200	1251999	67	1.25119	47	0.797961	1.55824	0.000220419	0.00104954	0.641751	1	1
CM008497.1	1253400	1257999	1394	26.0323	1406	23.8709	1.09055	0.000667586	0.00273339	0.916967	1	1
CM008497.1	1369600	1374399	1030	19.2348	959	16.2818	1.18128	8.65857e-08	9.32336e-07	0.846538	1	1
CM008497.1	1742400	1744599	512	9.56137	495	8.40406	1.13763	0.00193786	0.00684188	0.879019	1	1
CM008497.1	1895600	1896199	105	1.96083	79	1.34125	1.45741	9.56775e-05	0.000504496	0.686148	1	1
CM008497.1	2604200	2604599	13	0.242769	35	0.594226	0.427752	1	1	2.33781	1.04365e-06	9.12775e-05
CM008497.1	2949000	2949999	87	1.62469	141	2.39388	0.681648	1	1	1.46703	5.82141e-06	0.000392887
CM008497.1	5032800	5033399	61	1.13915	45	0.764005	1.48252	0.00127322	0.00478508	0.674528	1	1
CM008497.1	5440400	5441399	12	0.224095	61	1.03565	0.230631	1	1	4.33593	2.21482e-22	1.35889e-19
CM008497.1	5915000	5917399	767	14.3234	662	11.2394	1.27413	4.59523e-11	9.21488e-10	0.784849	1	1
CM008497.1	5970400	5971399	188	3.51081	155	2.63157	1.33261	6.59335e-05	0.000364327	0.750407	1	1
CM008497.1	6066600	6070199	911	17.0125	843	14.3124	1.18855	1.76036e-07	1.78285e-06	0.841359	1	1
CM008497.1	6077400	6078399	216	4.0337	187	3.17487	1.2696	0.000300267	0.00137318	0.787648	1	1
CM008497.1	6276800	6280399	915	17.0872	913	15.5008	1.10234	0.00173471	0.0062186	0.907162	1	1
CM008497.1	6429000	6429799	64	1.19517	41	0.696094	1.70228	2.44958e-05	0.000151355	0.587449	1	1
CM008497.1	6624000	6626799	897	16.7511	880	14.9405	1.12116	0.000356578	0.00159216	0.891936	1	1
CM008497.1	6702800	6703399	54	1.00843	22	0.373514	2.63027	9.07132e-11	1.71892e-09	0.380189	1	1
CM008497.1	6775800	6776799	39	0.728307	88	1.49405	0.494352	1	1	2.02285	5.20005e-10	9.8092e-08
CM008497.1	7174400	7175199	50	0.933727	36	0.611204	1.51612	0.00185684	0.00659222	0.659577	1	1
CM008497.1	7191400	7197199	597	11.1487	547	9.28691	1.20029	6.47789e-06	4.62366e-05	0.833131	1	1
CM008497.1	7219000	7219999	57	1.06445	42	0.713072	1.48363	0.00168826	0.00607683	0.674022	1	1
CM008497.1	7281600	7283399	129	2.40902	107	1.81663	1.32399	0.000892813	0.00351415	0.755291	1	1
CM008497.1	7294600	7299599	545	10.1776	468	7.94566	1.28052	1.19852e-08	1.53844e-07	0.780934	1	1
CM008497.1	7305000	7309599	1237	23.1004	1225	20.7979	1.1107	0.000131776	0.000668855	0.900334	1	1
CM008497.1	7338600	7342999	954	17.8155	843	14.3124	1.24459	2.93323e-11	6.05189e-10	0.803476	1	1
CM008497.1	7353400	7354799	176	3.28672	114	1.93548	1.69294	3.70774e-11	7.53848e-10	0.590688	1	1
CM008497.1	7415200	7416399	358	6.68549	337	5.72155	1.16827	0.00181969	0.00647357	0.855965	1	1
CM008497.1	7440400	7441999	199	3.71623	178	3.02207	1.22897	0.00205886	0.00721228	0.813686	1	1
CM008497.1	7466200	7468799	351	6.55476	227	3.85398	1.69814	2.12592e-20	1.45581e-18	0.588879	1	1
CM008497.1	7475000	7482399	1843	34.4172	1622	27.5381	1.24971	1.1646e-20	8.22549e-19	0.800187	1	1
CM008497.1	7493600	7494599	84	1.56866	62	1.05263	1.48404	0.000226322	0.00107315	0.673838	1	1
CM008497.1	7559000	7559799	105	1.96083	66	1.12054	1.74019	5.24257e-08	5.8872e-07	0.574649	1	1
CM008497.1	7807200	7809599	333	6.21862	292	4.95755	1.25385	2.86672e-05	0.000173815	0.797545	1	1
CM008497.1	7908400	7909799	101	1.88613	74	1.25636	1.49591	4.87886e-05	0.00027826	0.66849	1	1
CM008497.1	8253200	8254399	127	2.37167	87	1.47708	1.5999	2.69992e-07	2.63151e-06	0.625038	1	1
CM008497.1	8340000	8340799	69	1.28854	43	0.73005	1.74989	5.36998e-06	3.92631e-05	0.571464	1	1
CM008497.1	8385200	8389199	1326	24.7624	1263	21.4431	1.15476	1.39535e-07	1.44215e-06	0.865984	1	1
CM008497.1	8480800	8481399	49	0.915053	34	0.577248	1.57133	0.000968799	0.00376867	0.636403	1	1
CM008497.1	9800000	9800999	208	3.8843	168	2.85229	1.36027	9.12828e-06	6.29211e-05	0.735147	1	1
CM008497.1	9823200	9823799	48	0.896378	8	0.135823	5.98852	2.23714e-24	2.34691e-22	0.166986	1	1
CM008497.1	11961400	11961799	33	0.61626	20	0.339558	1.78084	0.000586112	0.00244765	0.561532	1	1
CM008497.1	12037200	12037799	32	0.597585	57	0.96774	0.625824	1	1	1.59789	0.000263757	0.00890046
CM008497.1	12063400	12064799	264	4.93008	190	3.2258	1.52608	4.52403e-11	9.0811e-10	0.655272	1	1
CM008497.1	12160200	12160999	111	2.07287	92	1.56197	1.32465	0.00178261	0.00636703	0.754916	1	1
CM008497.1	12329600	12330399	54	1.00843	32	0.543293	1.83322	1.20219e-05	8.03587e-05	0.545488	1	1
CM008497.1	12350800	12351599	65	1.21385	33	0.560271	2.13516	9.5546e-09	1.2505e-07	0.468348	1	1
CM008497.1	12799600	12800599	74	1.38192	54	0.916806	1.49991	0.000351776	0.00157477	0.666708	1	1
CM008497.1	12820000	12820599	49	0.915053	22	0.373514	2.39116	1.24823e-08	1.59585e-07	0.418207	1	1
CM008497.1	13922800	13924199	128	2.39034	107	1.81663	1.31381	0.00121636	0.00459385	0.761146	1	1
CM008497.1	13927400	13936599	2736	51.0935	2322	39.4227	1.29596	4.97907e-39	1.38097e-36	0.771629	1	1
CM008497.1	13999000	14000399	183	3.41744	161	2.73344	1.24931	0.00151662	0.00554277	0.800444	1	1
CM008497.1	14145600	14146599	74	1.38192	50	0.848895	1.61755	3.70431e-05	0.000218609	0.61822	1	1
CM008497.1	14179200	14180199	228	4.2578	195	3.31069	1.28513	0.000110971	0.000575175	0.778134	1	1
CM008497.1	14188400	14189399	67	1.25119	108	1.83361	0.686196	1	1	1.45731	7.13477e-05	0.00312116
CM008497.1	14224200	14225799	151	2.81986	132	2.24108	1.25707	0.00275406	0.00926731	0.795503	1	1
CM008497.1	14282400	14291999	2850	53.2224	2667	45.2801	1.17538	1.97369e-17	9.70722e-16	0.85079	1	1
CM008497.1	14385400	14386599	100	1.86745	83	1.40917	1.32254	0.00288836	0.00965106	0.756122	1	1
CM008497.1	14389600	14390999	93	1.73673	68	1.1545	1.49846	8.42023e-05	0.000450957	0.667352	1	1
CM008497.1	14404400	14406999	405	7.56319	355	6.02715	1.25442	4.56444e-06	3.38728e-05	0.797183	1	1
CM008497.1	14416000	14416999	257	4.79936	178	3.02207	1.58538	2.09538e-12	5.14868e-11	0.630765	1	1
CM008497.1	14433400	14434399	74	1.38192	55	0.933784	1.47312	0.000578701	0.00242069	0.678829	1	1
CM008497.1	14444800	14446399	164	3.06262	134	2.27504	1.34436	0.000115412	0.00059487	0.743847	1	1
CM008497.1	14490200	14491599	118	2.2036	74	1.25636	1.74523	8.00865e-09	1.05751e-07	0.572992	1	1
CM008497.1	14494800	14496799	242	4.51924	188	3.19184	1.4142	1.23835e-07	1.2971e-06	0.707114	1	1
CM008497.1	14499400	14500999	84	1.56866	65	1.10356	1.41658	0.000895333	0.00352178	0.705926	1	1
CM008497.1	14708400	14709599	126	2.35299	91	1.54499	1.51839	3.775e-06	2.85907e-05	0.658594	1	1
CM008497.1	14750600	14751599	134	2.50239	80	1.35823	1.83322	4.40852e-11	8.86682e-10	0.545488	1	1
CM008497.1	14837600	14842599	1065	19.8884	1041	17.674	1.12527	7.26896e-05	0.000395595	0.888678	1	1
CM008497.1	14862200	14863799	166	3.09997	128	2.17317	1.42394	6.03031e-06	4.34607e-05	0.702275	1	1
CM008497.1	14877000	14877799	80	1.49396	64	1.08659	1.37069	0.00268599	0.00905657	0.729562	1	1
CM008497.1	14887000	14888999	578	10.7939	507	8.60779	1.25366	6.73849e-08	7.42163e-07	0.797662	1	1
CM008497.1	15045200	15046399	246	4.59394	225	3.82003	1.20214	0.00217703	0.00755824	0.831851	1	1
CM008497.1	15048200	15048799	25	0.466864	98	1.66383	0.288871	1	1	3.46175	5.22368e-26	3.91718e-23
CM008497.1	15083400	15087999	1255	23.4366	1186	20.1358	1.16387	7.03479e-08	7.72415e-07	0.859201	1	1
CM008497.1	15116200	15122599	1807	33.7449	1756	29.8132	1.13186	1.1365e-07	1.19661e-06	0.883501	1	1
CM008497.1	15139400	15141199	235	4.38852	179	3.03904	1.44213	4.28032e-08	4.90456e-07	0.693417	1	1
CM008497.1	15290800	15295999	1511	28.2172	1447	24.567	1.14855	6.4258e-08	7.10559e-07	0.870664	1	1
CM008497.1	15337000	15338399	318	5.9385	269	4.56705	1.29955	3.00834e-06	2.32747e-05	0.769497	1	1
CM008497.1	15370400	15377399	1921	35.8738	1645	27.9286	1.28437	2.55392e-26	3.21176e-24	0.778593	1	1
CM008497.1	15395400	15396799	108	2.01685	84	1.42614	1.4105	0.000256529	0.00119649	0.708968	1	1
CM008497.1	15416200	15416999	40	0.746982	68	1.1545	0.653583	1	1	1.53003	0.000295425	0.00979497
CM008497.1	15439000	15440399	199	3.71623	172	2.9202	1.2716	0.000451876	0.00195466	0.786412	1	1
CM008497.1	15460400	15466599	1858	34.6973	1916	32.5297	1.06665	0.00283079	0.00947773	0.937512	1	1
CM008497.1	15586200	15586799	66	1.23252	30	0.509337	2.37727	1.01973e-10	1.91793e-09	0.42065	1	1
CM008497.1	15731800	15732999	91	1.69938	58	0.984718	1.71515	6.17488e-07	5.5611e-06	0.58304	1	1
CM008497.1	15757600	15758799	368	6.87223	347	5.89133	1.16631	0.00177099	0.00633015	0.857407	1	1
CM008497.1	15825800	15829199	183	3.41744	158	2.68251	1.27288	0.000686287	0.00280043	0.785621	1	1
CM008497.1	15829800	15831999	177	3.30539	153	2.59762	1.27135	0.000860242	0.00340049	0.786565	1	1
CM008497.1	15850800	15858799	1987	37.1063	1862	31.6128	1.17373	1.56436e-12	3.90871e-11	0.851982	1	1
CM008497.1	15964600	15964999	33	0.61626	22	0.373514	1.62599	0.00269094	0.00906697	0.615011	1	1
CM008497.1	15973000	15973999	42	0.784331	71	1.20543	0.656904	1	1	1.52229	0.000264471	0.0089048
CM008497.1	15974600	15978199	1103	20.598	1111	18.8624	1.09202	0.00185679	0.00659473	0.915735	1	1
CM008497.1	16041000	16042399	217	4.05238	180	3.05602	1.32478	2.93229e-05	0.00017741	0.754842	1	1
CM008497.1	16080800	16081599	57	1.06445	37	0.628182	1.67884	8.54796e-05	0.000456791	0.595648	1	1
CM008497.1	16147200	16148399	33	0.61626	65	1.10356	0.566632	1	1	1.76481	6.06945e-06	0.000407589
CM008497.1	16148800	16155399	1724	32.1949	1766	29.983	1.07379	0.00165663	0.0059846	0.931282	1	1
CM008497.1	16366600	16367199	46	0.859029	31	0.526315	1.61553	0.000735055	0.00297039	0.618993	1	1
CM008497.1	16427200	16427799	67	1.25119	48	0.814939	1.52644	0.000383669	0.00169827	0.65512	1	1
CM008497.1	16436200	16436799	34	0.634934	61	1.03565	0.62093	1	1	1.61049	0.000143021	0.00542614
CM008497.1	16449800	16451799	429	8.01138	379	6.43462	1.24466	5.09179e-06	3.74205e-05	0.803432	1	1
CM008497.1	16459400	16463399	1129	21.0836	1003	17.0288	1.23797	1.8173e-12	4.49999e-11	0.807773	1	1
CM008497.1	16493600	16497599	994	18.5625	987	16.7572	1.10773	0.000703257	0.00285691	0.902751	1	1
CM008497.1	16515200	16517399	280	5.22887	231	3.92189	1.33225	1.78471e-06	1.45373e-05	0.750612	1	1
CM008497.1	16579400	16581199	181	3.38009	127	2.15619	1.56397	6.68426e-09	8.93899e-08	0.6394	1	1
CM008497.1	16644800	16648999	1354	25.2853	1332	22.6146	1.11809	2.54825e-05	0.000156584	0.894386	1	1
CM008497.1	16714000	16716199	667	12.4559	541	9.18504	1.35564	2.85116e-14	9.37135e-13	0.737661	1	1
CM008497.1	16835200	16839599	520	9.71076	451	7.65703	1.26784	7.91214e-08	8.57893e-07	0.788741	1	1
CM008497.1	16935800	16940399	1097	20.486	915	15.5348	1.31848	8.11598e-19	4.64193e-17	0.75845	1	1
CM008497.1	16952400	16953599	70	1.30722	53	0.899829	1.44621	0.00123307	0.00464568	0.691464	1	1
CM008497.1	16968400	16973999	2944	54.9779	2536	43.0559	1.27682	1.43616e-37	3.68076e-35	0.783194	1	1
CM008497.1	17009000	17009399	11	0.20542	33	0.560271	0.388212	1	1	2.57592	1.86239e-07	2.0093e-05
CM008497.1	17011600	17012999	40	0.746982	144	2.44482	0.311015	1	1	3.21527	2.74479e-33	3.08743e-30
CM008497.1	17083200	17084999	386	7.20837	316	5.36502	1.34282	1.29936e-08	1.65391e-07	0.744701	1	1
CM008497.1	17128200	17129599	230	4.29514	198	3.36162	1.27681	0.000149045	0.000745727	0.783204	1	1
CM008497.1	17142000	17142999	125	2.33432	95	1.6129	1.44366	3.78302e-05	0.000222584	0.692683	1	1
CM008497.1	17144800	17149399	1521	28.404	1281	21.7487	1.30585	8.71264e-24	8.6473e-22	0.765786	1	1
CM008497.1	17213600	17221799	2123	39.6461	1670	28.3531	1.39812	7.17078e-49	3.08908e-46	0.715247	1	1
CM008497.1	17247000	17247799	53	0.989751	19	0.32258	2.96982	1.30573e-12	3.3019e-11	0.336721	1	1
CM008497.1	17370800	17378399	1904	35.5563	1592	27.0288	1.31536	1.06294e-30	1.90455e-28	0.760247	1	1
CM008497.1	17507000	17516599	3503	65.4169	3176	53.9218	1.21315	6.82844e-29	1.04213e-26	0.824303	1	1
CM008497.1	17585400	17585999	50	0.933727	35	0.594226	1.55824	0.00105197	0.00405558	0.641751	1	1
CM008497.1	17608000	17608599	41	0.765656	29	0.492359	1.53991	0.0030051	0.00997936	0.64939	1	1
CM008497.1	17626200	17627399	84	1.56866	49	0.831917	1.86989	4.62722e-08	5.26629e-07	0.534792	1	1
CM008497.1	17635000	17638199	367	6.85356	294	4.9915	1.37212	3.20087e-09	4.52464e-08	0.7288	1	1
CM008497.1	17982800	17983399	52	0.971076	38	0.64516	1.49478	0.00211141	0.00736494	0.668995	1	1
CM008497.1	17986600	17987999	79	1.47529	59	1.0017	1.46658	0.000460189	0.00198624	0.68186	1	1
CM008497.1	18010000	18011799	181	3.38009	141	2.39388	1.40977	4.4511e-06	3.31167e-05	0.709334	1	1
CM008497.1	18094800	18095599	46	0.859029	26	0.441425	1.9147	1.47281e-05	9.62195e-05	0.522276	1	1
CM008497.1	18153600	18155199	65	1.21385	46	0.780983	1.54459	0.000333808	0.00150559	0.647423	1	1
CM008497.1	18360400	18361999	52	0.971076	94	1.59592	0.613647	1	1	1.6296	3.02334e-06	0.000227419
CM008497.1	18427800	18428999	98	1.83011	75	1.27334	1.43281	0.000271382	0.00125731	0.697931	1	1
CM008497.1	18547200	18548599	309	5.77043	280	4.75381	1.21345	0.000419509	0.00183267	0.824097	1	1
CM008497.1	18864600	18865399	83	1.54999	62	1.05263	1.46658	0.00034818	0.00156022	0.68186	1	1
CM008497.1	18908200	18908799	17	0.317467	41	0.696094	0.4714	1	1	2.12134	2.45611e-06	0.000187656
CM008497.1	18924200	18925399	101	1.88613	39	0.662138	2.80483	7.40971e-20	4.73761e-18	0.356528	1	1
CM008497.1	18989200	18990199	214	3.99635	159	2.69949	1.47803	2.71637e-08	3.24346e-07	0.676574	1	1
CM008497.1	20226000	20226599	54	1.00843	26	0.441425	2.2406	2.58999e-08	3.10907e-07	0.446308	1	1
CM008497.1	20698000	20701399	1118	20.8781	1117	18.9643	1.10092	0.000725391	0.0029372	0.908334	1	1
CM008497.1	20832800	20837599	1654	30.8877	1589	26.9779	1.1449	3.33815e-08	3.91132e-07	0.87344	1	1
CM008497.1	20922800	20923999	73	1.36324	44	0.747027	1.80878	9.68771e-07	8.35024e-06	0.552859	1	1
CM008497.1	20935200	20939599	1223	22.839	1236	20.9847	1.08837	0.00164418	0.0059453	0.918803	1	1
CM008497.1	20962800	20963199	33	0.61626	20	0.339558	1.78084	0.000586112	0.00244765	0.561532	1	1
CM008497.1	21060600	21064399	546	10.1963	496	8.42104	1.21059	6.46029e-06	4.61327e-05	0.826044	1	1
CM008497.1	21092200	21095199	879	16.4149	765	12.9881	1.26363	1.00558e-11	2.24312e-10	0.791371	1	1
CM008497.1	21204800	21205399	59	1.1018	40	0.679116	1.60966	0.000203525	0.000979932	0.62125	1	1
CM008497.1	21259000	21260399	84	1.56866	38	0.64516	2.39729	3.41035e-13	9.46747e-12	0.417138	1	1
CM008497.1	21284200	21287399	687	12.8294	647	10.9847	1.16783	3.26872e-05	0.000195265	0.856289	1	1
CM008497.1	21349400	21351999	716	13.371	708	12.0204	1.11234	0.00236309	0.00812478	0.899003	1	1
CM008497.1	21516800	21521999	1705	31.8401	1635	27.7589	1.147	1.39562e-08	1.76644e-07	0.871843	1	1
CM008497.1	21574000	21576199	154	2.87588	132	2.24108	1.28188	0.00123084	0.00463845	0.780106	1	1
CM008497.1	21578800	21581399	228	4.2578	194	3.29371	1.29172	8.35617e-05	0.000447941	0.774164	1	1
CM008497.1	21600400	21606599	1148	21.4384	1126	19.1171	1.1214	6.40118e-05	0.000354887	0.891739	1	1
CM008497.1	21663000	21663999	149	2.78251	127	2.15619	1.28898	0.00116948	0.00444012	0.775805	1	1
CM008497.1	21710600	21714799	1263	23.5859	1249	21.2054	1.11225	9.40599e-05	0.000496938	0.899077	1	1
CM008497.1	21728200	21730199	435	8.12343	384	6.51951	1.24564	4.12244e-06	3.08946e-05	0.802801	1	1
CM008497.1	21746400	21749799	618	11.5409	565	9.59251	1.20293	3.60695e-06	2.74548e-05	0.831304	1	1
CM008497.1	21927200	21927599	51	0.952402	37	0.628182	1.50517	0.0019833	0.00697535	0.664376	1	1
CM008497.1	23308000	23308599	68	1.26987	44	0.747027	1.68656	1.97772e-05	0.00012501	0.592922	1	1
CM008497.1	23540400	23543599	1177	21.9799	1038	17.6231	1.24708	1.14642e-13	3.44726e-12	0.80187	1	1
CM008497.1	23826200	23828799	641	11.9704	571	9.69438	1.23454	1.077e-07	1.14029e-06	0.810018	1	1
CM008497.1	23935600	23936599	55	1.0271	27	0.458403	2.19987	3.69842e-08	4.2904e-07	0.454573	1	1
CM008497.1	24064600	24065599	123	2.29697	100	1.69779	1.35041	0.000566033	0.00237958	0.740515	1	1
CM008497.1	24393400	24394799	218	4.07105	171	2.90322	1.4005	9.03243e-07	7.85228e-06	0.714033	1	1
CM008497.1	24677000	24677599	40	0.746982	24	0.40747	1.80389	0.000158552	0.000786397	0.554358	1	1
CM008497.1	25193600	25194399	57	1.06445	32	0.543293	1.93321	1.52168e-06	1.26002e-05	0.517273	1	1
CM008497.1	25234000	25234399	34	0.634934	20	0.339558	1.83322	0.000296603	0.00135929	0.545488	1	1
CM008497.1	25593800	25598599	1292	24.1275	1186	20.1358	1.19816	1.22772e-10	2.27494e-09	0.834615	1	1
CM008497.1	25655800	25661999	894	16.695	770	13.073	1.27683	8.97341e-13	2.33128e-11	0.783187	1	1
CM008497.1	25946200	25946999	53	0.989751	31	0.526315	1.85614	1.00174e-05	6.84283e-05	0.538754	1	1
CM008497.1	25968400	25970799	700	13.0722	651	11.0526	1.1826	6.95175e-06	4.92599e-05	0.845597	1	1
CM008497.1	25979200	25980799	89	1.66203	64	1.08659	1.52298	6.63346e-05	0.000365861	0.656606	1	1
CM008497.1	26076200	26077999	297	5.54634	264	4.48216	1.23691	0.000167971	0.000828481	0.808469	1	1
CM008497.1	26106000	26113599	1914	35.7431	1722	29.2359	1.2225	7.78826e-18	4.02953e-16	0.817995	1	1
CM008497.1	26208400	26209199	155	2.89455	106	1.79966	1.60364	1.49698e-08	1.88023e-07	0.623581	1	1
CM008497.1	26534200	26538199	1417	26.4618	1414	24.0067	1.10226	0.000144601	0.000725767	0.907223	1	1
CM008497.1	26562000	26562799	59	1.1018	44	0.747027	1.46658	0.00188212	0.0066664	0.68186	1	1
CM008497.1	27115400	27115999	174	3.24937	144	2.44482	1.3275	0.00013822	0.000696817	0.753293	1	1
CM008497.1	27219400	27220199	29	0.541562	54	0.916806	0.599963	1	1	1.66677	0.000127273	0.00499239
CM008497.1	27221000	27221799	47	0.877704	24	0.40747	2.11187	8.81783e-07	7.69767e-06	0.473514	1	1
CM008497.1	27250600	27255599	905	16.9005	850	14.4312	1.17102	1.63885e-06	1.34575e-05	0.853956	1	1
CM008497.1	27282000	27282799	80	1.49396	58	0.984718	1.51008	0.000180316	0.00088185	0.662218	1	1
CM008497.1	27383600	27384399	126	2.35299	91	1.54499	1.51839	3.775e-06	2.85907e-05	0.658594	1	1
CM008497.1	27711200	27712399	179	3.34274	130	2.20713	1.51136	7.65476e-08	8.33033e-07	0.661657	1	1
CM008497.1	27896000	27900799	1591	29.7112	1484	25.1952	1.17919	6.91785e-11	1.34334e-09	0.848042	1	1
CM008497.1	27973200	27975199	309	5.77043	197	3.34465	1.72212	5.157e-19	3.01774e-17	0.580681	1	1
CM008497.1	28076200	28085999	2867	53.5399	2534	43.022	1.24442	5.70591e-30	9.57411e-28	0.803587	1	1
CM008497.1	28091000	28092199	152	2.83853	95	1.6129	1.75302	6.36497e-11	1.24313e-09	0.570445	1	1
CM008497.1	28095800	28096799	168	3.13732	132	2.24108	1.39766	1.4316e-05	9.37694e-05	0.715482	1	1
CM008497.1	28226800	28227799	89	1.66203	71	1.20543	1.37492	0.00157989	0.00574998	0.727317	1	1
CM008497.1	28339000	28340399	165	3.0813	126	2.13922	1.43771	3.82579e-06	2.89321e-05	0.695552	1	1
CM008497.1	28357200	28358799	156	2.91323	116	1.96944	1.47598	1.67197e-06	1.37054e-05	0.677517	1	1
CM008497.1	28484600	28485799	164	3.06262	126	2.13922	1.42905	5.61194e-06	4.07599e-05	0.699767	1	1
CM008497.1	28581600	28582399	57	1.06445	39	0.662138	1.5949	0.000314524	0.00143051	0.626998	1	1
CM008497.1	28651200	28656199	1403	26.2004	1323	22.4618	1.16639	8.45651e-09	1.11326e-07	0.857343	1	1
CM008497.1	28660200	28665799	1793	33.4835	1576	26.7572	1.25129	2.36437e-20	1.61183e-18	0.799177	1	1
CM008497.1	28701200	28704199	1108	20.6914	1046	17.7589	1.16507	3.15324e-07	3.03199e-06	0.85832	1	1
CM008497.1	28871200	28876599	1268	23.6793	1135	19.2699	1.22871	5.65898e-13	1.52161e-11	0.813862	1	1
CM008497.1	28916800	28917599	100	1.86745	50	0.848895	2.1783	9.02443e-13	2.34253e-11	0.459074	1	1
CM008497.1	28991000	28991999	74	1.38192	48	0.814939	1.68357	1.01262e-05	6.90707e-05	0.593976	1	1
CM008497.1	29168800	29172199	1235	23.0631	1209	20.5263	1.12357	2.71323e-05	0.000165449	0.890022	1	1
CM008497.1	29232800	29236199	999	18.6559	965	16.3837	1.13865	2.6763e-05	0.000163411	0.878236	1	1
CM008497.1	29250400	29252599	1079	20.1498	933	15.8404	1.27187	1.25864e-14	4.32415e-13	0.786243	1	1
CM008497.1	29305600	29309999	1163	21.7185	1127	19.1341	1.13504	1.06267e-05	7.21043e-05	0.881029	1	1
CM008497.1	29439800	29440599	95	1.77408	50	0.848895	2.07046	4.60331e-11	9.225e-10	0.482984	1	1
CM008497.1	29501000	29504999	1089	20.3366	993	16.8591	1.20616	8.61022e-10	1.36196e-08	0.829075	1	1
CM008497.1	30296400	30297799	70	1.30722	55	0.933784	1.39456	0.00297492	0.00990975	0.717073	1	1
CM008497.1	30331000	30331799	59	1.1018	41	0.696094	1.57133	0.000373234	0.00165842	0.636403	1	1
CM008497.1	30786600	30790199	559	10.4391	532	9.03224	1.15565	0.000374616	0.00166371	0.865313	1	1
CM008497.1	30896200	30902199	1200	22.4095	1169	19.8472	1.12908	1.71784e-05	0.000110381	0.88568	1	1
CM008497.1	31013600	31014799	60	1.12047	45	0.764005	1.45861	0.00198026	0.00697192	0.685586	1	1
CM008497.1	31159600	31160399	107	1.99818	75	1.27334	1.56306	5.25897e-06	3.85442e-05	0.63977	1	1
CM008497.1	31323200	31323599	16	0.298793	41	0.696094	0.445211	1	1	2.24613	5.54453e-07	5.32039e-05
CM008497.1	31470800	31471199	16	0.298793	39	0.662138	0.467471	1	1	2.13917	3.18344e-06	0.000236967
CM008497.1	31619200	31623399	1443	26.9474	1352	22.9541	1.17391	1.32299e-09	2.01858e-08	0.851853	1	1
CM008497.1	31627800	31630799	921	17.1993	875	14.8557	1.15769	6.43714e-06	4.6016e-05	0.863788	1	1
CM008497.1	31643800	31649199	1660	30.9997	1545	26.2309	1.18175	1.58499e-11	3.42733e-10	0.846201	1	1
CM008497.1	31662200	31663599	82	1.53131	60	1.01867	1.49663	0.000202753	0.000976677	0.668168	1	1
CM008497.1	31684600	31687599	897	16.7511	811	13.7691	1.21643	5.69075e-09	7.7105e-08	0.822079	1	1
CM008497.1	31744400	31745399	116	2.16625	87	1.47708	1.46241	4.00806e-05	0.000233865	0.683803	1	1
CM008497.1	32000000	32000799	91	1.69938	66	1.12054	1.51036	7.49959e-05	0.000407344	0.662096	1	1
CM008497.1	32015200	32016199	169	3.156	124	2.10526	1.49591	3.07445e-07	2.96233e-06	0.66849	1	1
CM008497.1	33036200	33036999	47	0.877704	29	0.492359	1.75989	9.78262e-05	0.000514286	0.568217	1	1
CM008497.1	33332800	33334799	275	5.1355	231	3.92189	1.30854	7.76124e-06	5.43242e-05	0.76421	1	1
CM008497.1	33413200	33417399	1041	19.4402	1023	17.3684	1.11927	0.000165306	0.000816861	0.893442	1	1
CM008497.1	33471800	33473199	191	3.56684	135	2.29202	1.55285	4.58109e-09	6.31978e-08	0.643979	1	1
CM008497.1	33684800	33685599	95	1.77408	37	0.628182	2.77878	1.42758e-18	8.0141e-17	0.359871	1	1
CM008497.1	33740800	33741599	47	0.877704	27	0.458403	1.8856	1.81722e-05	0.000116018	0.530336	1	1
CM008497.1	33863600	33864199	46	0.859029	19	0.32258	2.58484	2.7147e-09	3.88762e-08	0.386871	1	1
CM008497.1	34528400	34530199	124	2.31564	76	1.29032	1.7856	9.75003e-10	1.53129e-08	0.560034	1	1
CM008497.1	34686800	34687399	39	0.728307	20	0.339558	2.09511	6.71025e-06	4.77268e-05	0.477302	1	1
CM008497.1	35006800	35007599	78	1.45661	62	1.05263	1.37928	0.00253852	0.00863677	0.725016	1	1
CM008497.1	35385400	35385799	38	0.709633	19	0.32258	2.14487	4.85946e-06	3.58627e-05	0.466229	1	1
CM008497.1	35953000	35957999	1155	21.5691	1133	19.236	1.12127	6.20475e-05	0.000344657	0.891845	1	1
CM008497.1	36022200	36024599	814	15.2011	723	12.275	1.23818	1.66496e-09	2.49154e-08	0.807635	1	1
CM008497.1	36071600	36072199	45	0.840354	13	0.220713	3.61406	3.88954e-14	1.25268e-12	0.276697	1	1
CM008497.1	36086400	36088799	596	11.13	543	9.219	1.2071	3.60552e-06	2.74474e-05	0.828435	1	1
CM008497.1	36101800	36102399	42	0.784331	28	0.475381	1.63093	0.00093865	0.00366641	0.613145	1	1
CM008497.1	36104400	36106199	64	1.19517	121	2.05433	0.58603	1	1	1.7064	1.57278e-08	2.19614e-06
CM008497.1	36122400	36129799	1605	29.9726	1476	25.0594	1.196	1.45367e-12	3.65166e-11	0.836121	1	1
CM008497.1	36201000	36201799	64	1.19517	30	0.509337	2.30631	6.18216e-10	1.007e-08	0.433593	1	1
CM008497.1	36220200	36224799	1056	19.7203	1059	17.9796	1.09682	0.0014488	0.00533634	0.911727	1	1
CM008497.1	36261800	36264799	1066	19.9071	1070	18.1663	1.09582	0.00152084	0.00555754	0.912555	1	1
CM008497.1	36328800	36333599	1604	29.954	1580	26.8251	1.11663	6.63052e-06	4.7215e-05	0.895552	1	1
CM008497.1	36365600	36370399	1340	25.0239	1332	22.6146	1.10653	0.000124644	0.000636808	0.903723	1	1
CM008497.1	36441800	36442999	218	4.07105	176	2.98811	1.36093	5.65345e-06	4.1027e-05	0.73479	1	1
CM008497.1	36499800	36505999	2455	45.846	2216	37.623	1.21851	1.09123e-21	8.72139e-20	0.820675	1	1
CM008497.1	36506400	36509399	845	15.78	786	13.3446	1.18239	9.4848e-07	8.20386e-06	0.845743	1	1
CM008497.1	36571200	36578599	1930	36.0419	1838	31.2054	1.15496	2.87087e-10	4.95678e-09	0.865831	1	1
CM008497.1	36588000	36588999	82	1.53131	53	0.899829	1.69064	3.31806e-06	2.54505e-05	0.591493	1	1
CM008497.1	36661600	36662599	60	1.12047	35	0.594226	1.86377	2.79079e-06	2.1769e-05	0.536546	1	1
CM008497.1	36705600	36706999	39	0.728307	69	1.17147	0.628533	1	1	1.59101	8.95195e-05	0.00377736
CM008497.1	36733800	36734199	15	0.280118	33	0.560271	0.517615	1	1	1.93194	0.000106268	0.00428892
CM008497.1	36792600	36793599	99	1.84878	68	1.1545	1.59411	4.97838e-06	3.66602e-05	0.627311	1	1
CM008497.1	36808400	36808999	82	1.53131	57	0.96774	1.57404	4.04994e-05	0.000236048	0.635307	1	1
CM008497.1	36834200	36834599	71	1.32589	49	0.831917	1.5839	9.51541e-05	0.00050202	0.631352	1	1
CM008497.1	36838200	36841399	761	14.2113	728	12.3599	1.14972	7.59753e-05	0.000411963	0.869774	1	1
CM008497.1	37068600	37069199	61	1.13915	38	0.64516	1.74861	1.64614e-05	0.000106094	0.571883	1	1
CM008497.1	37080400	37085599	1534	28.6467	1514	25.7045	1.11445	1.41547e-05	9.2878e-05	0.897301	1	1
CM008497.1	37182400	37184399	678	12.6613	389	6.6044	1.91501	2.79174e-53	1.38994e-50	0.52219	1	1
CM008497.1	37740800	37741199	33	0.61626	18	0.305602	1.9683	9.14353e-05	0.000484864	0.508053	1	1
CM008497.1	38564400	38565399	74	1.38192	56	0.950762	1.44728	0.000929465	0.00363884	0.690951	1	1
CM008497.1	38573200	38578599	1220	22.7829	1126	19.1171	1.19167	1.16325e-09	1.79743e-08	0.839155	1	1
CM008497.1	38708600	38709799	138	2.57709	114	1.93548	1.32948	0.000537084	0.00227006	0.752172	1	1
CM008497.1	38881600	38882799	50	0.933727	122	2.0713	0.45607	1	1	2.19265	2.21097e-15	7.94656e-13
CM008497.1	39020200	39022399	263	4.9114	236	4.00678	1.22524	0.00060627	0.00251936	0.816166	1	1
CM008497.1	39119400	39120999	83	1.54999	129	2.19015	0.710726	1	1	1.40701	7.97453e-05	0.00341354
CM008497.1	39329200	39330999	249	4.64996	201	3.41256	1.3613	1.38012e-06	1.15325e-05	0.73459	1	1
CM008497.1	39445200	39446399	90	1.68071	71	1.20543	1.39019	0.00109581	0.00420022	0.719325	1	1
CM008497.1	39571200	39571799	85	1.58734	62	1.05263	1.5015	0.000145514	0.000729803	0.666003	1	1
CM008497.1	39609200	39609599	45	0.840354	26	0.441425	1.87396	2.98496e-05	0.000180201	0.53363	1	1
CM008497.1	39611400	39612199	54	1.00843	38	0.64516	1.55119	0.000804739	0.00321309	0.644668	1	1
CM008497.1	39621400	39625199	1146	21.401	1011	17.1647	1.24666	2.53693e-13	7.22098e-12	0.802142	1	1
CM008497.1	39625600	39626999	326	6.0879	303	5.1443	1.18315	0.00136775	0.00508545	0.845201	1	1
CM008497.1	39642200	39643599	134	2.50239	106	1.79966	1.38777	0.000117116	0.000602706	0.720583	1	1
CM008497.1	39647800	39648399	95	1.77408	52	0.882851	1.99233	3.33951e-10	5.7003e-09	0.501925	1	1
CM008497.1	39661000	39663999	699	13.0535	632	10.73	1.21636	2.27256e-07	2.2522e-06	0.822128	1	1
CM008497.1	39793000	39797199	1056	19.7203	1020	17.3175	1.13872	1.63392e-05	0.000105491	0.878182	1	1
CM008497.1	39862400	39863799	142	2.65179	110	1.86757	1.41703	3.06971e-05	0.000184702	0.705701	1	1
CM008497.1	39878800	39883199	1204	22.4841	1107	18.7945	1.19623	6.84398e-10	1.10679e-08	0.835962	1	1
CM008497.1	40107800	40108399	41	0.765656	14	0.237691	3.07981	7.50517e-11	1.44675e-09	0.324695	1	1
CM008497.1	40288400	40289399	146	2.72648	116	1.96944	1.38197	7.6197e-05	0.000412797	0.723606	1	1
CM008497.1	40315600	40316999	344	6.42404	305	5.17826	1.24012	4.86332e-05	0.000277556	0.806374	1	1
CM008497.1	40373000	40375799	480	8.96378	465	7.89472	1.13534	0.00292613	0.00976091	0.880795	1	1
CM008497.1	40405600	40407399	232	4.33249	166	2.81833	1.53464	3.64436e-10	6.19541e-09	0.65162	1	1
CM008497.1	40518400	40520199	211	3.94033	157	2.66553	1.47586	3.71834e-08	4.30776e-07	0.677572	1	1
CM008497.1	40548000	40551399	852	15.9107	830	14.0917	1.12905	0.000235287	0.00111123	0.885699	1	1
CM008497.1	40593600	40597799	1131	21.1209	1038	17.6231	1.19839	1.50363e-09	2.26912e-08	0.834455	1	1
CM008497.1	40684000	40688399	1373	25.6401	1241	21.0696	1.21683	8.14282e-13	2.13191e-11	0.821805	1	1
CM008497.1	40917000	40920599	1277	23.8474	1228	20.8489	1.14379	1.20302e-06	1.01815e-05	0.874289	1	1
CM008497.1	41072200	41073799	324	6.05055	292	4.95755	1.22006	0.000224359	0.0010645	0.819631	1	1
CM008497.1	41125400	41127399	628	11.7276	612	10.3905	1.12864	0.00134566	0.00501362	0.88602	1	1
CM008497.1	41229400	41230599	176	3.28672	142	2.41086	1.36146	3.69985e-05	0.000218378	0.734508	1	1
CM008497.1	41384800	41385599	25	0.466864	60	1.01867	0.468824	1	1	2.133	2.51341e-08	3.29378e-06
CM008497.1	41418400	41422399	1121	20.9342	935	15.8743	1.31851	3.45091e-19	2.04899e-17	0.758432	1	1
CM008497.1	41889800	41891599	315	5.88248	287	4.87266	1.20687	0.000519004	0.00220376	0.828589	1	1
CM008497.1	42015600	42016799	76	1.41927	39	0.662138	2.11737	1.0614e-09	1.65393e-08	0.472284	1	1
CM008497.1	42020200	42021199	114	2.1289	84	1.42614	1.48814	2.27391e-05	0.000141545	0.671978	1	1
CM008497.1	42051200	42053199	870	16.2469	797	13.5314	1.20055	7.26823e-08	7.93742e-07	0.832949	1	1
CM008497.1	42079400	42081199	196	3.66021	162	2.75042	1.32937	5.45511e-05	0.000306861	0.752238	1	1
CM008497.1	42085400	42088599	809	15.1077	741	12.5806	1.20074	1.92095e-07	1.93148e-06	0.832823	1	1
CM008497.1	42147800	42148799	162	3.02528	142	2.41086	1.25377	0.00226266	0.00781798	0.797595	1	1
CM008497.1	42195800	42196199	42	0.784331	24	0.40747	1.89188	4.00215e-05	0.000233689	0.528574	1	1
CM008497.1	42446600	42448799	528	9.86016	506	8.59082	1.14766	0.000887951	0.00349932	0.871337	1	1
CM008497.1	42449800	42450199	37	0.690958	23	0.390492	1.74156	0.000495728	0.00211625	0.574198	1	1
CM008497.1	42488000	42490399	206	3.84696	161	2.73344	1.40547	1.36421e-06	1.14059e-05	0.711506	1	1
CM008497.1	42588000	42588599	43	0.803005	27	0.458403	1.72847	0.00025435	0.00118819	0.578548	1	1
CM008497.1	42812600	42816999	1118	20.8781	1005	17.0628	1.22348	2.89917e-11	5.98771e-10	0.817338	1	1
CM008497.1	42865000	42865599	79	1.47529	59	1.0017	1.46658	0.000460189	0.00198624	0.68186	1	1
CM008497.1	43231000	43231799	47	0.877704	29	0.492359	1.75989	9.78262e-05	0.000514286	0.568217	1	1
CM008497.1	43405200	43406199	69	1.28854	42	0.713072	1.79059	2.50045e-06	1.9708e-05	0.558476	1	1
CM008497.1	43444600	43446999	880	16.4336	822	13.9558	1.17745	1.05373e-06	9.02366e-06	0.849294	1	1
CM008497.1	43573000	43575599	827	15.4438	748	12.6995	1.21595	2.21319e-08	2.69618e-07	0.822404	1	1
CM008497.1	43696200	43697399	28	0.522887	63	1.06961	0.498407	1	1	2.00639	1.14973e-07	1.32015e-05
CM008497.1	43768600	43770199	262	4.89273	238	4.04074	1.21039	0.00116735	0.00443328	0.826183	1	1
CM008497.1	43790000	43792399	673	12.568	608	10.3226	1.21733	3.33808e-07	3.19153e-06	0.821469	1	1
CM008497.1	43810600	43813999	535	9.99088	466	7.9117	1.26245	8.698e-08	9.35751e-07	0.792111	1	1
CM008497.1	43814800	43816999	461	8.60896	347	5.89133	1.46026	7.13015e-15	2.52827e-13	0.684812	1	1
CM008497.1	43818600	43820799	315	5.88248	284	4.82172	1.21957	0.000275017	0.00127168	0.819958	1	1
CM008497.1	44051800	44052799	85	1.58734	66	1.12054	1.41185	0.000928447	0.00363696	0.708289	1	1
CM008497.1	44234200	44234999	83	1.54999	61	1.03565	1.49023	0.000214401	0.00102414	0.671037	1	1
CM008497.1	44365400	44365999	56	1.04577	20	0.339558	2.98553	2.87232e-13	8.11099e-12	0.334949	1	1
CM008497.1	44395400	44396199	50	0.933727	34	0.577248	1.60276	0.000572433	0.00240125	0.623924	1	1
CM008497.1	44564600	44568799	950	17.7408	929	15.7725	1.12477	0.000173629	0.000851891	0.889071	1	1
CM008497.1	44912200	44912799	80	1.49396	63	1.06961	1.3921	0.00180248	0.0064178	0.718338	1	1
CM008497.1	44951800	44953599	446	8.32885	420	7.13072	1.16786	0.00061927	0.00256391	0.856266	1	1
CM008497.1	45010600	45011399	111	2.07287	82	1.39219	1.48425	3.14485e-05	0.000188663	0.673743	1	1
CM008497.1	45013200	45014199	132	2.46504	106	1.79966	1.36721	0.000235737	0.00111224	0.731419	1	1
CM008497.1	45238800	45240399	313	5.84513	289	4.90661	1.19096	0.00115254	0.00438499	0.839658	1	1
CM008497.1	45255400	45256399	104	1.94215	78	1.32428	1.46194	9.14057e-05	0.000484961	0.684025	1	1
CM008497.1	45562800	45564199	289	5.39694	216	3.66723	1.46996	2.58215e-10	4.49534e-09	0.680292	1	1
CM008497.1	45649000	45653199	1060	19.795	1014	17.2156	1.14978	4.03625e-06	3.03386e-05	0.86973	1	1
CM008497.1	45930800	45931399	52	0.971076	26	0.441425	2.15913	1.4129e-07	1.45793e-06	0.46315	1	1
CM008497.1	45932800	45933199	62	1.15782	47	0.797961	1.44366	0.00217823	0.00755915	0.692683	1	1
CM008497.1	45947400	45948199	119	2.22227	83	1.40917	1.57133	1.39336e-06	1.16343e-05	0.636403	1	1
CM008497.1	45956000	45956799	56	1.04577	28	0.475381	2.16194	5.17268e-08	5.81571e-07	0.462548	1	1
CM008497.1	45966400	45966999	47	0.877704	26	0.441425	1.95544	7.12305e-06	5.03329e-05	0.511395	1	1
CM008497.1	46021400	46022199	101	1.88613	163	2.7674	0.684104	1	1	1.46177	1.60152e-06	0.000132351
CM008497.1	46145800	46146999	314	5.86381	240	4.0747	1.43767	4.62122e-10	7.70301e-09	0.695569	1	1
CM008497.1	46182600	46183599	64	1.19517	47	0.797961	1.48949	0.000908778	0.00356763	0.67137	1	1
CM008497.1	46219600	46220399	108	2.01685	74	1.25636	1.59857	1.82727e-06	1.48462e-05	0.62556	1	1
CM008497.1	46226000	46227999	348	6.49874	325	5.51782	1.17754	0.00131338	0.00491823	0.849231	1	1
CM008497.1	46406600	46407999	217	4.05238	188	3.19184	1.26871	0.000302518	0.00138227	0.788205	1	1
CM008497.1	46426200	46427999	279	5.2102	493	8.3701	0.623444	1	1	1.60399	6.29136e-23	4.06536e-20
CM008497.1	46490800	46491199	38	0.709633	7	0.118845	5.36217	2.22323e-18	1.22988e-16	0.186492	1	1
CM008497.1	46520200	46520999	48	0.896378	83	1.40917	0.641627	1	1	1.55854	4.55916e-05	0.00219262
CM008497.1	46665400	46665999	50	0.933727	21	0.356536	2.54984	1.08987e-09	1.69483e-08	0.392181	1	1
CM008497.1	46739800	46741199	105	1.96083	81	1.37521	1.42186	0.000230637	0.00109127	0.703302	1	1
CM008497.1	46888600	46889599	36	0.672284	70	1.18845	0.573204	1	1	1.74458	4.43134e-06	0.000308851
CM008497.1	47643400	47644399	117	2.18492	172	2.9202	0.750243	1	1	1.3329	0.000115337	0.00460296
CM008497.1	47739200	47739799	137	2.55841	100	1.69779	1.50288	2.62285e-06	2.0574e-05	0.66539	1	1
CM008497.1	48061200	48062399	94	1.75541	77	1.3073	1.33966	0.00258028	0.00876069	0.746457	1	1
CM008497.1	48746200	48747999	278	5.19152	257	4.36332	1.18946	0.0021343	0.0074258	0.840716	1	1
CM008497.1	48763600	48764199	43	0.803005	9	0.152801	4.8397	1.8842e-18	1.04614e-16	0.206624	1	1
CM008497.1	49086600	49087399	26	0.485538	51	0.865873	0.571119	1	1	1.75095	5.37109e-05	0.00247343
CM008498.1	142600	143199	56	1.04577	34	0.577248	1.79132	1.68382e-05	0.000108379	0.558248	1	1
CM008498.1	583800	586599	902	16.8444	703	11.9355	1.41085	5.14929e-23	4.74617e-21	0.708792	1	1
CM008498.1	589600	590199	46	0.859029	18	0.305602	2.72089	5.16033e-10	8.51865e-09	0.367527	1	1
CM008498.1	647600	648999	266	4.96743	244	4.14261	1.1987	0.00176775	0.00632138	0.834236	1	1
CM008498.1	708800	709599	45	0.840354	83	1.40917	0.602344	1	1	1.66018	4.99202e-06	0.000343009
CM008498.1	759600	760199	46	0.859029	29	0.492359	1.72323	0.000182072	0.000888043	0.580306	1	1
CM008498.1	787200	787999	18	0.336142	62	1.05263	0.331726	1	1	3.01454	8.95239e-15	3.05493e-12
CM008498.1	820800	821999	84	1.56866	67	1.13752	1.37492	0.00203052	0.0071214	0.727317	1	1
CM008498.1	1227000	1227399	13	0.242769	34	0.577248	0.439973	1	1	2.27287	2.67132e-06	0.00020295
CM008498.1	1352200	1355399	1363	25.4534	1192	20.2377	1.25759	1.50356e-16	6.74505e-15	0.79517	1	1
CM008498.1	1417400	1417799	19	0.354816	39	0.662138	0.549966	1	1	1.81829	0.000130841	0.00510923
CM008498.1	1435000	1436599	138	2.57709	78	1.32428	1.93532	5.95115e-13	1.59452e-11	0.516709	1	1
CM008498.1	1461200	1462799	125	2.33432	66	1.12054	2.06853	7.78286e-14	2.40091e-12	0.483435	1	1
CM008498.1	1497400	1498199	73	1.36324	46	0.780983	1.73181	4.43533e-06	3.30114e-05	0.577431	1	1
CM008498.1	1504600	1505399	55	1.0271	34	0.577248	1.75989	3.16286e-05	0.00018951	0.568217	1	1
CM008498.1	1506000	1507199	104	1.94215	79	1.34125	1.44366	0.000143681	0.00072222	0.692683	1	1
CM008498.1	1510200	1514599	895	16.7137	736	12.4957	1.33723	4.30428e-17	2.04895e-15	0.747814	1	1
CM008498.1	1524400	1525599	123	2.29697	77	1.3073	1.74861	3.68526e-09	5.1637e-08	0.571883	1	1
CM008498.1	1554000	1555199	138	2.57709	104	1.7657	1.4561	1.11795e-05	7.54167e-05	0.686765	1	1
CM008498.1	1629000	1630399	236	4.40719	200	3.39558	1.29694	5.11863e-05	0.000290056	0.771048	1	1
CM008498.1	1828200	1829199	63	1.1765	47	0.797961	1.46658	0.00141701	0.00523607	0.68186	1	1
CM008498.1	1862400	1863399	105	1.96083	60	1.01867	1.91136	4.52087e-10	7.54402e-09	0.523188	1	1
CM008498.1	2122400	2123199	54	1.00843	22	0.373514	2.63027	9.07132e-11	1.71892e-09	0.380189	1	1
CM008498.1	2127000	2129199	610	11.3915	562	9.54158	1.19371	9.38143e-06	6.44977e-05	0.837724	1	1
CM008498.1	2224400	2227399	495	9.2439	56	0.950762	9.57134	1.67482e-299	1.13033e-295	0.104479	1	1
CM008498.1	2228200	2229199	62	1.15782	19	0.32258	3.46479	1.95883e-17	9.64976e-16	0.288618	1	1
CM008498.1	2274200	2274999	59	1.1018	36	0.611204	1.78367	1.22308e-05	8.15935e-05	0.56064	1	1
CM008498.1	2403400	2404199	66	1.23252	49	0.831917	1.47391	0.00101426	0.00392516	0.678468	1	1
CM008498.1	2448600	2449599	77	1.43794	44	0.747027	1.90655	6.87376e-08	7.56375e-07	0.524508	1	1
CM008498.1	3166800	3167599	55	1.0271	10	0.169779	5.59966	9.08769e-26	1.07392e-23	0.178582	1	1
CM008498.1	3291800	3292599	125	2.33432	89	1.51103	1.53991	2.11895e-06	1.69575e-05	0.64939	1	1
CM008498.1	3343200	3343999	78	1.45661	49	0.831917	1.73789	2.01683e-06	1.62505e-05	0.575409	1	1
CM008498.1	3427800	3429399	220	4.1084	194	3.29371	1.24659	0.000666418	0.00272879	0.802188	1	1
CM008498.1	3584000	3588599	769	14.3607	624	10.5942	1.35512	4.00066e-16	1.68169e-14	0.737944	1	1
CM008498.1	3636800	3637599	52	0.971076	87	1.47708	0.662459	1	1	1.50953	9.4068e-05	0.00392161
CM008498.1	3802800	3803599	51	0.952402	90	1.52801	0.628533	1	1	1.59101	1.1436e-05	0.000689121
CM008498.1	3809800	3811399	150	2.80118	117	1.98641	1.40754	2.6727e-05	0.000163224	0.710459	1	1
CM008498.1	3872200	3873199	232	4.33249	196	3.32767	1.30094	4.88751e-05	0.000278727	0.768678	1	1
CM008498.1	4036200	4043199	1825	34.081	1690	28.6926	1.18775	3.93709e-13	1.08209e-11	0.841931	1	1
CM008498.1	4136200	4137399	183	3.41744	139	2.35993	1.44563	9.16614e-07	7.95656e-06	0.691742	1	1
CM008498.1	4449400	4450799	139	2.59576	108	1.83361	1.41276	4.16951e-05	0.000242296	0.707836	1	1
CM008498.1	4455000	4455799	71	1.32589	45	0.764005	1.72163	7.02538e-06	4.97526e-05	0.580844	1	1
CM008498.1	4608800	4609799	143	2.67046	231	3.92189	0.682717	1	1	1.46474	1.53616e-08	2.14995e-06
CM008498.1	4661400	4662399	284	5.30357	257	4.36332	1.21504	0.000627063	0.00259211	0.823017	1	1
CM008498.1	4991200	4991999	72	1.34457	43	0.73005	1.82489	8.21924e-07	7.22287e-06	0.547979	1	1
CM008498.1	5546400	5547199	27	0.504213	58	0.984718	0.522002	1	1	1.9157	1.38587e-06	0.00011571
CM008498.1	5637200	5641599	1021	19.0667	1010	17.1477	1.1119	0.000401062	0.00176669	0.899361	1	1
CM008498.1	5713200	5714199	74	1.38192	39	0.662138	2.06237	5.04626e-09	6.89107e-08	0.484878	1	1
CM008498.1	5802000	5802599	53	0.989751	36	0.611204	1.60531	0.000405035	0.00177788	0.622934	1	1
CM008498.1	5827000	5827599	41	0.765656	29	0.492359	1.53991	0.0030051	0.00997936	0.64939	1	1
CM008498.1	5971400	5972399	191	3.56684	128	2.17317	1.63711	8.89006e-11	1.68642e-09	0.610833	1	1
CM008498.1	6318600	6319799	53	0.989751	88	1.49405	0.667375	1	1	1.49841	0.000111117	0.00445502
CM008498.1	6388400	6391799	694	12.9601	489	8.30219	1.56011	3.31243e-28	4.79048e-26	0.640981	1	1
CM008498.1	6402800	6403199	62	1.15782	39	0.662138	1.73239	1.89064e-05	0.000120295	0.577236	1	1
CM008498.1	6631000	6632599	224	4.1831	186	3.15789	1.32345	2.38376e-05	0.000147792	0.755602	1	1
CM008498.1	6649600	6649999	42	0.784331	18	0.305602	2.48932	3.22533e-08	3.79193e-07	0.401716	1	1
CM008498.1	6946600	6952599	1969	36.7702	1879	31.9015	1.15259	3.36483e-10	5.7411e-09	0.867612	1	1
CM008498.1	7101600	7101999	15	0.280118	35	0.594226	0.488859	1	1	2.04558	2.19936e-05	0.0011896
CM008498.1	7102800	7104599	335	6.25597	307	5.21221	1.19993	0.000518902	0.00220348	0.833384	1	1
CM008498.1	7290600	7291199	78	1.45661	61	1.03565	1.40153	0.0016878	0.00607949	0.713507	1	1
CM008498.1	7296400	7297799	38	0.709633	76	1.29032	0.557109	1	1	1.79498	6.93207e-07	6.42841e-05
CM008498.1	7315400	7317199	189	3.52949	165	2.80135	1.25896	0.000937021	0.00366288	0.794307	1	1
CM008498.1	7318600	7318999	16	0.298793	34	0.577248	0.534253	1	1	1.87177	0.000164725	0.0061196
CM008498.1	7420800	7423399	510	9.52402	493	8.3701	1.13778	0.00195402	0.0068905	0.878901	1	1
CM008498.1	8001600	8004799	677	12.6427	638	10.8319	1.16706	3.94787e-05	0.000230863	0.856851	1	1
CM008498.1	8085600	8086399	62	1.15782	33	0.560271	2.03811	1.00773e-07	1.0735e-06	0.490651	1	1
CM008498.1	8103800	8104599	90	1.68071	72	1.22241	1.37115	0.00162343	0.00588339	0.729315	1	1
CM008498.1	8153400	8155599	153	2.85721	82	1.39219	2.04084	5.92744e-16	2.43763e-14	0.489995	1	1
CM008498.1	8216200	8221799	1486	27.7504	1353	22.9711	1.20798	7.12074e-13	1.88462e-11	0.827831	1	1
CM008498.1	8262800	8264399	91	1.69938	60	1.01867	1.65891	2.36802e-06	1.87702e-05	0.602804	1	1
CM008498.1	8284400	8284999	56	1.04577	30	0.509337	2.02246	4.52659e-07	4.20991e-06	0.494448	1	1
CM008498.1	8778200	8781399	672	12.5493	553	9.38878	1.3362	2.96645e-13	8.34964e-12	0.748391	1	1
CM008498.1	8862400	8862799	43	0.803005	30	0.509337	1.56119	0.00194915	0.00687654	0.640535	1	1
CM008498.1	8896600	8900799	826	15.4252	736	12.4957	1.23425	2.15185e-09	3.14423e-08	0.810207	1	1
CM008498.1	9760000	9762999	616	11.5035	581	9.86416	1.16608	8.9035e-05	0.000473313	0.857574	1	1
CM008498.1	9884600	9886599	282	5.26622	253	4.29541	1.22552	0.000402829	0.00177216	0.815983	1	1
CM008498.1	10057600	10061399	824	15.3878	777	13.1918	1.16638	7.34041e-06	5.17363e-05	0.857353	1	1
CM008498.1	10288200	10288599	40	0.746982	27	0.458403	1.61062	0.00147822	0.00543203	0.620881	1	1
CM008498.1	10321200	10325799	1113	20.7848	941	15.9762	1.30077	1.71999e-17	8.55644e-16	0.768776	1	1
CM008498.1	10376600	10376999	40	0.746982	28	0.475381	1.55508	0.00277251	0.00931497	0.643055	1	1
CM008498.1	10417000	10421799	1021	19.0667	952	16.163	1.17957	1.23826e-07	1.29722e-06	0.847766	1	1
CM008498.1	11524200	11530599	1797	33.5582	1585	26.91	1.24696	7.58008e-20	4.84145e-18	0.80195	1	1
CM008498.1	11626200	11627399	105	1.96083	84	1.42614	1.37168	0.000768461	0.00308527	0.729033	1	1
CM008498.1	12104800	12105999	87	1.62469	36	0.611204	2.61606	1.07025e-15	4.27685e-14	0.382255	1	1
CM008498.1	12196600	12196999	41	0.765656	14	0.237691	3.07981	7.50517e-11	1.44675e-09	0.324695	1	1
CM008498.1	12380400	12383199	570	10.6445	504	8.55686	1.24369	2.11482e-07	2.10792e-06	0.804061	1	1
CM008498.1	12418200	12423199	1072	20.0191	1060	17.9966	1.11237	0.000283261	0.00130592	0.898979	1	1
CM008498.1	12454400	12458999	1313	24.5197	1296	22.0034	1.11435	5.37825e-05	0.000303184	0.897384	1	1
CM008498.1	12567800	12573199	1318	24.613	1182	20.0679	1.22638	3.31008e-13	9.22283e-12	0.815406	1	1
CM008498.1	12635400	12636199	59	1.1018	42	0.713072	1.53479	0.000661118	0.00271294	0.651555	1	1
CM008498.1	12678800	12684199	949	17.7221	933	15.8404	1.11878	0.000316951	0.0014395	0.893835	1	1
CM008498.1	12751200	12754999	783	14.6222	737	12.5127	1.16849	9.61168e-06	6.59017e-05	0.855804	1	1
CM008498.1	13743200	13748399	863	16.1161	812	13.7861	1.16893	3.48401e-06	2.66292e-05	0.855482	1	1
CM008498.1	14368000	14370199	502	9.37462	458	7.77588	1.20537	2.12287e-05	0.000133263	0.829619	1	1
CM008498.1	14540400	14541999	231	4.31382	173	2.93718	1.46658	1.53018e-08	1.91737e-07	0.68186	1	1
CM008498.1	14551400	14554399	1019	19.0294	964	16.3667	1.16262	1.20644e-06	1.02062e-05	0.860124	1	1
CM008498.1	14663200	14666599	845	15.78	796	13.5144	1.16756	5.03822e-06	3.70717e-05	0.856489	1	1
CM008498.1	14712400	14717799	1179	22.0173	1118	18.9813	1.15989	2.99178e-07	2.88588e-06	0.862148	1	1
CM008498.1	15716800	15719199	544	10.159	513	8.70966	1.16627	0.000207958	0.000998544	0.857434	1	1
CM008498.1	15722600	15726999	964	18.0023	913	15.5008	1.16131	2.63021e-06	2.06171e-05	0.861098	1	1
CM008498.1	15890800	15891999	138	2.57709	110	1.86757	1.37739	0.000130664	0.000664044	0.726009	1	1
CM008498.1	16508600	16508999	41	0.765656	24	0.40747	1.84789	8.05464e-05	0.000433499	0.541159	1	1
CM008498.1	16724600	16726199	162	3.02528	140	2.37691	1.27155	0.00132174	0.00494237	0.78644	1	1
CM008498.1	16858000	16860999	611	11.4101	584	9.91509	1.1507	0.000313172	0.00142468	0.869037	1	1
CM008498.1	17213400	17214799	423	7.89933	394	6.68929	1.18069	0.000388281	0.00171686	0.846964	1	1
CM008498.1	17475800	17480999	1211	22.6149	1101	18.6927	1.20973	5.79982e-11	1.14156e-09	0.826633	1	1
CM008498.1	17709600	17711599	484	9.03848	466	7.9117	1.14233	0.00188485	0.00667371	0.875405	1	1
CM008498.1	17750000	17750599	40	0.746982	15	0.254668	2.81858	1.75804e-09	2.61921e-08	0.354789	1	1
CM008498.1	18429000	18429199	25	0.466864	13	0.220713	2.04273	0.000245674	0.00115223	0.48954	1	1
CM008498.1	18467200	18470999	935	17.4607	800	13.5823	1.28531	7.06669e-14	2.19335e-12	0.77802	1	1
CM008498.1	18687000	18687799	62	1.15782	44	0.747027	1.53991	0.000469561	0.00201666	0.64939	1	1
CM008498.1	19067600	19069999	458	8.55294	437	7.41934	1.15267	0.00132994	0.0049706	0.867552	1	1
CM008498.1	19175800	19178399	244	4.55659	222	3.76909	1.20845	0.00176503	0.00631351	0.827509	1	1
CM008498.1	19192200	19194799	619	11.5595	583	9.89811	1.16774	7.50613e-05	0.00040759	0.856357	1	1
CM008498.1	19295000	19299399	1273	23.7727	1226	20.8149	1.14207	1.60319e-06	1.31986e-05	0.875607	1	1
CM008498.1	19553800	19555599	378	7.05898	358	6.07809	1.16121	0.00203068	0.00712117	0.861171	1	1
CM008498.1	19586800	19587399	51	0.952402	37	0.628182	1.50517	0.0019833	0.00697535	0.664376	1	1
CM008498.1	20122400	20123399	55	1.0271	131	2.2241	0.466638	1	1	2.14299	1.34205e-15	5.03193e-13
CM008498.1	20640200	20644799	1108	20.6914	1067	18.1154	1.14216	6.79878e-06	4.82604e-05	0.875535	1	1
CM008498.1	20918400	20919199	53	0.989751	39	0.662138	1.48491	0.00224092	0.00775169	0.673442	1	1
CM008498.1	21094000	21097199	992	18.5251	858	14.567	1.27152	1.42446e-13	4.2289e-12	0.786462	1	1
CM008498.1	21194000	21197799	875	16.3402	815	13.837	1.18081	7.56673e-07	6.68914e-06	0.846876	1	1
CM008498.1	21208400	21210199	81	1.51264	60	1.01867	1.4786	0.000314727	0.00143095	0.676316	1	1
CM008498.1	22594600	22595199	57	1.06445	30	0.509337	2.05794	2.09897e-07	2.09486e-06	0.485923	1	1
CM008498.1	22715400	22719399	1462	27.3022	1371	23.2767	1.17289	1.26678e-09	1.93964e-08	0.852597	1	1
CM008498.1	23466000	23472999	1849	34.5292	1609	27.3174	1.2639	1.34171e-22	1.19497e-20	0.791203	1	1
CM008498.1	23571000	23571599	25	0.466864	53	0.899829	0.529597	1	1	1.88823	5.13852e-06	0.00035208
CM008498.1	23578000	23581599	758	14.1553	728	12.3599	1.1452	0.000118212	0.000607727	0.873212	1	1
CM008498.1	23681000	23685599	1498	27.9745	1347	22.8692	1.22314	1.96245e-14	6.5857e-13	0.817565	1	1
CM008498.1	23701200	23703799	713	13.3149	682	11.5789	1.14986	0.000120744	0.000618964	0.869674	1	1
CM008498.1	23773000	23781199	1632	30.4769	1576	26.7572	1.13899	1.21043e-07	1.26983e-06	0.87797	1	1
CM008498.1	23787000	23787799	65	1.21385	48	0.814939	1.48154	0.000961136	0.00374497	0.674972	1	1
CM008498.1	24231400	24233199	437	8.16078	400	6.79116	1.20142	8.51041e-05	0.000455325	0.832347	1	1
CM008498.1	24263800	24266199	676	12.624	608	10.3226	1.22275	1.79161e-07	1.81192e-06	0.817829	1	1
CM008498.1	24404400	24404599	56	1.04577	38	0.64516	1.60759	0.000286951	0.00132148	0.622048	1	1
CM008498.1	24438800	24440999	166	3.09997	131	2.2241	1.39158	1.98542e-05	0.000125419	0.718607	1	1
CM008498.1	24920800	24921399	99	1.84878	68	1.1545	1.59411	4.97838e-06	3.66602e-05	0.627311	1	1
CM008498.1	25104800	25105199	52	0.971076	38	0.64516	1.49478	0.00211141	0.00736494	0.668995	1	1
CM008498.1	26404200	26404799	56	1.04577	29	0.492359	2.08987	1.58242e-07	1.61692e-06	0.478498	1	1
CM008498.1	28917600	28921999	903	16.8631	820	13.9219	1.21113	1.04484e-08	1.35637e-07	0.825674	1	1
CM008498.1	29589400	29589999	43	0.803005	21	0.356536	2.19987	7.52347e-07	6.65429e-06	0.454573	1	1
CM008498.1	31341800	31343999	307	5.73308	262	4.44821	1.28813	8.31826e-06	5.79094e-05	0.776317	1	1
CM008498.1	31685200	31688199	760	14.1927	705	11.9694	1.18562	2.19355e-06	1.75152e-05	0.84344	1	1
CM008498.1	31800200	31801399	371	6.92826	336	5.70457	1.21417	0.0001252	0.000639325	0.823609	1	1
CM008498.1	31932000	31935999	934	17.442	888	15.0764	1.15685	6.17587e-06	4.43467e-05	0.864419	1	1
CM008498.1	32354000	32361399	2229	41.6256	1777	30.1697	1.37956	1.48664e-47	6.06042e-45	0.724871	1	1
CM008498.1	32450600	32452599	141	2.63311	209	3.54838	0.743764	1	1	1.34451	1.60768e-05	0.000918648
CM008498.1	32476200	32478199	259	4.83671	220	3.73514	1.29404	2.77333e-05	0.000168623	0.772775	1	1
CM008498.1	32542200	32544199	186	3.47346	164	2.78438	1.24659	0.00153935	0.00561809	0.802188	1	1
CM008498.1	32579000	32579999	72	1.34457	37	0.628182	2.11303	2.87862e-09	4.10543e-08	0.473254	1	1
CM008498.1	32581600	32584399	119	2.22227	74	1.25636	1.75989	4.4455e-09	6.1411e-08	0.568217	1	1
CM008498.1	33459200	33461399	105	1.96083	198	3.36162	0.585894	1	1	1.70679	1.16147e-12	3.2362e-10
CM008498.1	33914800	33915799	109	2.03553	76	1.29032	1.57133	3.50128e-06	2.67478e-05	0.636403	1	1
CM008498.1	35507400	35507999	49	0.915053	30	0.509337	1.77408	6.05622e-05	0.000337425	0.563671	1	1
CM008498.1	36495800	36496199	40	0.746982	19	0.32258	2.25486	8.5527e-07	7.49152e-06	0.443486	1	1
CM008498.1	36528600	36535599	2053	38.3388	1881	31.9354	1.20046	4.11033e-16	1.72659e-14	0.833016	1	1
CM008498.1	38501600	38502199	48	0.896378	25	0.424447	2.07295	1.18831e-06	1.00689e-05	0.482404	1	1
CM008498.1	38790600	38795399	1086	20.2806	1011	17.1647	1.18145	3.94971e-08	4.55841e-07	0.846418	1	1
CM008498.1	38856200	38857999	364	6.79753	328	5.56875	1.22029	0.000100333	0.000525552	0.819477	1	1
CM008498.1	39333200	39335399	492	9.18787	420	7.13072	1.28804	2.87926e-08	3.41647e-07	0.776371	1	1
CM008498.1	39676800	39681599	1252	23.3805	1186	20.1358	1.16109	1.12445e-07	1.18495e-06	0.861259	1	1
CM008498.1	39761400	39762199	59	1.1018	44	0.747027	1.46658	0.00188212	0.0066664	0.68186	1	1
CM008498.1	39901000	39908999	1999	37.3304	1822	30.9337	1.20673	1.61979e-16	7.21316e-15	0.828687	1	1
CM008498.1	40125000	40125999	52	0.971076	21	0.356536	2.64984	1.41232e-10	2.58274e-09	0.377382	1	1
CM008498.1	40208400	40209199	99	1.84878	76	1.29032	1.42848	0.000282218	0.0013022	0.700043	1	1
CM008498.1	41032600	41035999	497	9.28125	459	7.79285	1.1908	6.74424e-05	0.000371061	0.839774	1	1
CM008498.1	41039000	41044199	847	15.8173	827	14.0407	1.1265	0.000309133	0.00140831	0.887704	1	1
CM008498.1	41061000	41064599	738	13.7818	673	11.4261	1.20601	3.46189e-07	3.29693e-06	0.829181	1	1
CM008498.1	41222600	41223399	123	2.29697	101	1.71477	1.33717	0.000802083	0.00320712	0.747846	1	1
CM008498.1	41314400	41316599	281	5.24755	240	4.0747	1.28706	1.97106e-05	0.0001247	0.776966	1	1
CM008498.1	41434800	41437799	703	13.1282	650	11.0356	1.18948	3.39224e-06	2.59801e-05	0.840702	1	1
CM008498.1	41604400	41608599	1077	20.1125	1052	17.8607	1.12605	6.1062e-05	0.000339618	0.888062	1	1
CM008498.1	41785800	41787399	131	2.44637	106	1.79966	1.35693	0.000330963	0.00149743	0.73696	1	1
CM008498.1	41945200	41952199	1942	36.266	1775	30.1358	1.20336	1.08318e-15	4.32e-14	0.831006	1	1
CM008498.1	42071000	42071999	151	2.81986	131	2.2241	1.26659	0.00210237	0.00733867	0.789522	1	1
CM008498.1	42089800	42091999	538	10.0469	514	8.72664	1.15119	0.000635585	0.00262287	0.868665	1	1
CM008498.1	42099800	42102999	946	17.6661	891	15.1273	1.16775	1.47702e-06	1.22697e-05	0.856345	1	1
CM008498.1	42147200	42155599	2607	48.6845	2301	39.0661	1.24614	9.50371e-28	1.324e-25	0.802475	1	1
CM008498.1	42239400	42240999	140	2.61444	121	2.05433	1.27123	0.00254134	0.00864394	0.786637	1	1
CM008498.1	42679400	42684399	1341	25.0426	1270	21.5619	1.16138	4.03663e-08	4.64461e-07	0.861047	1	1
CM008498.1	43376000	43376799	99	1.84878	57	0.96774	1.89644	1.91977e-09	2.83444e-08	0.527305	1	1
CM008498.1	43865600	43866799	239	4.46322	331	5.61968	0.795132	1	1	1.25765	2.29773e-05	0.00123619
CM008498.1	44212000	44212399	34	0.634934	22	0.373514	1.67381	0.0014905	0.00546509	0.597439	1	1
CM008498.1	44354200	44362599	2143	40.0195	1924	32.6655	1.22507	4.2321e-20	2.78809e-18	0.816281	1	1
CM008498.1	44366200	44367199	62	1.15782	30	0.509337	2.23535	3.53153e-09	4.96031e-08	0.447358	1	1
CM008498.1	44575400	44578599	440	8.2168	334	5.67062	1.44797	9.10065e-14	2.7778e-12	0.690622	1	1
CM008498.1	44681400	44683999	479	8.94511	464	7.87774	1.13541	0.00293862	0.0097988	0.880736	1	1
CM008498.1	45110400	45113799	889	16.6017	799	13.5653	1.22368	2.46345e-09	3.55421e-08	0.81721	1	1
CM008498.1	45275600	45279399	849	15.8547	778	13.2088	1.20018	1.07047e-07	1.13485e-06	0.833206	1	1
CM008498.1	45407400	45408399	157	2.9319	129	2.19015	1.33684	0.000198657	0.000958508	0.748032	1	1
CM008498.1	45533600	45540399	2079	38.8244	1997	33.9049	1.14507	6.95887e-10	1.12208e-08	0.873305	1	1
CM008498.1	45787600	45790199	102	1.9048	59	1.0017	1.88822	1.43357e-09	2.17311e-08	0.5296	1	1
CM008498.1	45840200	45840799	107	1.99818	85	1.44312	1.38131	0.000553184	0.00233032	0.72395	1	1
CM008498.1	45913800	45914599	89	1.66203	56	0.950762	1.73674	4.78854e-07	4.42811e-06	0.575793	1	1
CM008498.1	46179800	46180799	137	2.55841	111	1.88455	1.35527	0.000264782	0.0012303	0.737858	1	1
CM008498.1	46253000	46258199	1170	21.8492	832	14.1256	1.54624	2.06265e-44	7.24204e-42	0.646729	1	1
CM008498.1	46299000	46299799	63	1.1765	29	0.492359	2.34652	4.12454e-10	6.93601e-09	0.426162	1	1
CM008498.1	46335600	46339399	1047	19.5522	949	16.112	1.2134	5.72523e-10	9.3659e-09	0.824131	1	1
CM008498.1	46632400	46636199	760	14.1927	749	12.7164	1.11606	0.00135846	0.00505789	0.896005	1	1
CM008498.1	47249200	47250599	202	3.77226	164	2.78438	1.35325	1.60676e-05	0.000103881	0.738962	1	1
CM008498.1	47336000	47337799	416	7.76861	358	6.07809	1.27764	6.3953e-07	5.74555e-06	0.782695	1	1
CM008498.1	47646600	47648999	490	9.15053	447	7.58912	1.20551	2.58705e-05	0.000158679	0.829527	1	1
CM008498.1	47793600	47795599	702	13.1095	652	11.0696	1.18415	5.81105e-06	4.20251e-05	0.844485	1	1
CM008498.1	48113800	48118799	1318	24.613	1193	20.2546	1.21508	3.165e-12	7.59863e-11	0.822988	1	1
CM008498.1	48145600	48147399	569	10.6258	498	8.45499	1.25644	6.43793e-08	7.1177e-07	0.795902	1	1
CM008498.1	48555800	48559599	1117	20.8595	1117	18.9643	1.09993	0.000805337	0.00321368	0.909147	1	1
CM008498.1	48825000	48827999	860	16.0601	778	13.2088	1.21571	1.23957e-08	1.58644e-07	0.822561	1	1
CM008498.1	48977600	48979799	748	13.9686	675	11.4601	1.21871	6.96804e-08	7.65778e-07	0.820538	1	1
CM008498.1	49017200	49020399	700	13.0722	561	9.5246	1.37198	7.08923e-16	2.88804e-14	0.728874	1	1
CM008498.1	49668200	49671399	998	18.6372	919	15.6027	1.19438	2.19174e-08	2.67166e-07	0.837252	1	1
CM008498.1	49907400	49910599	865	16.1535	860	14.601	1.10632	0.0016107	0.00584007	0.903897	1	1
CM008498.1	50654600	50656599	658	12.2878	602	10.2207	1.20208	2.00175e-06	1.61429e-05	0.83189	1	1
CM008498.1	50921400	50925599	1748	32.6431	1501	25.4838	1.28081	1.1614e-23	1.14335e-21	0.780754	1	1
CM008498.1	51113600	51118999	1609	30.0473	1528	25.9422	1.1582	3.9893e-09	5.55511e-08	0.863407	1	1
CM008498.1	51539600	51543599	977	18.245	852	14.4652	1.26112	1.20505e-12	3.06645e-11	0.792947	1	1
CM008498.1	51645000	51649399	1185	22.1293	1045	17.7419	1.24715	9.40926e-14	2.86912e-12	0.801827	1	1
CM008498.1	52566800	52567199	73	1.36324	8	0.135823	9.04389	1.36005e-47	5.58181e-45	0.110572	1	1
CM008498.1	52678600	52683999	2072	38.6937	1839	31.2224	1.23922	1.79402e-21	1.39885e-19	0.806961	1	1
CM008498.1	52996800	52997399	115	2.14757	96	1.62988	1.31538	0.00190327	0.00673443	0.760235	1	1
CM008498.1	53002400	53004399	435	8.12343	416	7.06281	1.15005	0.00196044	0.00691155	0.869528	1	1
CM008498.1	53140400	53144199	1303	24.3329	1176	19.966	1.21862	2.08356e-12	5.12171e-11	0.820602	1	1
CM008498.1	53376000	53379799	1285	23.9968	1223	20.764	1.15565	1.84688e-07	1.86488e-06	0.865315	1	1
CM008498.1	53658600	53663199	1163	21.7185	1133	19.236	1.12903	2.27652e-05	0.000141679	0.885715	1	1
CM008498.1	53688800	53693599	1095	20.4486	1102	18.7096	1.09295	0.0017581	0.00629094	0.914953	1	1
CM008498.1	53731200	53733999	595	11.1114	568	9.64345	1.15213	0.000331332	0.00149866	0.86796	1	1
CM008498.1	53806400	53809399	1017	18.992	1004	17.0458	1.11416	0.000327016	0.00148145	0.897537	1	1
CM008498.1	54019200	54023399	1035	19.3282	1028	17.4533	1.10742	0.000579277	0.00242227	0.903004	1	1
CM008498.1	54211000	54214199	1190	22.2227	1106	18.7776	1.1834	7.0432e-09	9.38388e-08	0.845025	1	1
CM008498.1	54661200	54670799	2358	44.0346	2204	37.4193	1.17675	6.27502e-15	2.23943e-13	0.849796	1	1
CM008498.1	54920000	54921599	488	9.11318	469	7.96263	1.1444	0.00160517	0.00582713	0.873822	1	1
CM008498.1	54934000	54934799	59	1.1018	40	0.679116	1.60966	0.000203525	0.000979932	0.62125	1	1
CM008498.1	54935400	54938799	773	14.4354	714	12.1222	1.1907	1.05198e-06	9.00995e-06	0.839845	1	1
CM008498.1	55114600	55119799	1537	28.7028	1492	25.331	1.13309	7.29903e-07	6.48078e-06	0.882546	1	1
CM008498.1	55216600	55218799	578	10.7939	556	9.43971	1.14338	0.000733921	0.00296759	0.874602	1	1
CM008498.1	55226600	55230999	1032	19.2721	1037	17.6061	1.09463	0.001972	0.00694827	0.913547	1	1
CM008498.1	55314600	55315199	105	1.96083	86	1.4601	1.34015	0.00159385	0.00579056	0.746186	1	1
CM008498.1	55319600	55320599	148	2.76383	125	2.12224	1.30071	0.000856765	0.00338994	0.768809	1	1
CM008498.1	55453600	55454799	400	7.46982	364	6.17995	1.20842	0.000103728	0.000541865	0.827527	1	1
CM008498.1	55457000	55458799	331	6.18127	288	4.88963	1.26359	1.71546e-05	0.00011024	0.791396	1	1
CM008498.1	55474800	55480399	1258	23.4926	1143	19.4057	1.2105	2.21567e-11	4.69253e-10	0.826103	1	1
CM008498.1	55530200	55531199	158	2.95058	122	2.0713	1.42186	1.03616e-05	7.04905e-05	0.703302	1	1
CM008498.1	55665400	55668599	206	3.84696	176	2.98811	1.28636	0.000208946	0.00100127	0.777386	1	1
CM008498.1	55923600	55927599	1402	26.1817	1180	20.0339	1.30669	3.55207e-22	3.0218e-20	0.76529	1	1
CM008498.1	56008800	56011799	797	14.8836	775	13.1579	1.13112	0.000297998	0.00136506	0.884082	1	1
CM008498.1	56076600	56080599	1072	20.0191	1004	17.0458	1.17436	1.31681e-07	1.36795e-06	0.851531	1	1
CM008498.1	56500400	56501399	225	4.20177	193	3.27673	1.28136	0.000142667	0.000717599	0.780418	1	1
CM008498.1	56562400	56562999	45	0.840354	31	0.526315	1.58115	0.00125898	0.00473774	0.63245	1	1
CM008498.1	56723000	56726799	895	16.7137	891	15.1273	1.10487	0.00155075	0.00565799	0.905088	1	1
CM008498.1	56931000	56933999	170	3.17467	128	2.17317	1.45805	1.27823e-06	1.07484e-05	0.685847	1	1
CM008498.1	57529400	57531799	392	7.32042	334	5.67062	1.29037	5.16622e-07	4.73877e-06	0.774972	1	1
CM008498.1	57540200	57544599	743	13.8752	722	12.258	1.13188	0.000427181	0.0018591	0.883485	1	1
CM008498.1	57710600	57713399	440	8.2168	345	5.85737	1.40194	7.13571e-12	1.62699e-10	0.713299	1	1
CM008498.1	57829200	57830599	314	5.86381	270	4.58403	1.27852	1.16504e-05	7.82373e-05	0.782155	1	1
CM008498.1	57886200	57890599	904	16.8818	893	15.1613	1.11347	0.000692639	0.00281924	0.898096	1	1
CM008498.1	57907000	57907599	59	1.1018	41	0.696094	1.57133	0.000373234	0.00165842	0.636403	1	1
CM008498.1	57943800	57950599	1162	21.6998	1155	19.6095	1.10659	0.00031835	0.00144521	0.903675	1	1
CM008498.1	58072400	58072799	33	0.61626	1	0.0169779	18.6989	5.49507e-41	1.73842e-38	0.0534792	1	1
CM008498.1	58163400	58165399	633	11.821	526	8.93037	1.32326	6.5128e-12	1.49789e-10	0.75571	1	1
CM008498.1	58246200	58247599	434	8.10475	381	6.46858	1.25254	2.54496e-06	2.00289e-05	0.798377	1	1
CM008498.1	58279400	58282199	551	10.2897	521	8.84548	1.16315	0.000239712	0.00112705	0.859736	1	1
CM008498.1	58310400	58312399	317	5.91983	296	5.02546	1.17771	0.00200445	0.00703934	0.849109	1	1
CM008498.1	58333800	58336199	608	11.3541	545	9.25295	1.22685	4.60742e-07	4.27462e-06	0.815097	1	1
CM008498.1	58401800	58406399	1102	20.5793	1067	18.1154	1.13598	1.55077e-05	0.000100636	0.880298	1	1
CM008498.1	58423800	58426599	813	15.1824	772	13.1069	1.15827	1.93433e-05	0.000122862	0.863354	1	1
CM008498.1	58446600	58449199	625	11.6716	600	10.1867	1.14569	0.000398596	0.00175697	0.872839	1	1
CM008498.1	58496200	58498799	599	11.1861	567	9.62647	1.1619	0.000151187	0.000754272	0.860659	1	1
CM008498.1	58508400	58511799	1126	21.0275	1052	17.8607	1.17723	4.33136e-08	4.95743e-07	0.849451	1	1
CM008498.1	58688600	58691599	745	13.9125	653	11.0866	1.25466	1.00438e-09	1.57398e-08	0.797027	1	1
CM008498.1	58714800	58716999	105	1.96083	84	1.42614	1.37168	0.000768461	0.00308527	0.729033	1	1
CM008498.1	58747200	58749399	709	13.2403	663	11.2563	1.17613	1.14583e-05	7.70749e-05	0.850244	1	1
CM008498.1	58796400	58798599	662	12.3625	642	10.8998	1.13415	0.000687151	0.00280292	0.881721	1	1
CM008498.1	58812800	58814799	533	9.95353	515	8.74362	1.1383	0.00154557	0.00563978	0.878501	1	1
CM008498.1	58899000	58901799	848	15.836	773	13.1239	1.20652	4.96371e-08	5.60306e-07	0.828833	1	1
CM008498.1	59056800	59059399	612	11.4288	551	9.35482	1.22148	7.10832e-07	6.33182e-06	0.818677	1	1
CM008498.1	59228600	59231599	661	12.3439	611	10.3735	1.1898	6.15408e-06	4.42321e-05	0.84048	1	1
CM008498.1	59463600	59465599	595	11.1114	563	9.55856	1.16234	0.000152996	0.000762422	0.860333	1	1
CM008498.1	59471000	59474799	937	17.498	876	14.8726	1.17644	5.65123e-07	5.13787e-06	0.850023	1	1
CM008498.1	59610600	59612799	477	8.90776	458	7.77588	1.14546	0.00167485	0.00604181	0.873009	1	1
CM008498.1	59622600	59624599	412	7.69391	394	6.68929	1.15006	0.00248339	0.00847675	0.869523	1	1
CM008498.1	59648200	59649799	125	2.33432	88	1.49405	1.55721	1.2436e-06	1.04855e-05	0.642175	1	1
CM008498.1	59673000	59676199	791	14.7716	750	12.7334	1.15998	2.07115e-05	0.00013034	0.862082	1	1
CM008498.1	59877200	59882199	1768	33.0166	1613	27.3853	1.20556	1.07062e-14	3.70333e-13	0.829487	1	1
CM008498.1	59892600	59897399	852	15.9107	821	13.9389	1.14141	7.17028e-05	0.000390715	0.876106	1	1
CM008498.1	59913800	59918999	1122	20.9528	989	16.7911	1.2477	3.64825e-13	1.01002e-11	0.801474	1	1
CM008498.1	59951800	59956999	1802	33.6515	1627	27.623	1.21817	2.15614e-16	9.44242e-15	0.820904	1	1
CM008498.1	59965600	59967599	445	8.31017	418	7.09676	1.17081	0.000524614	0.00222401	0.854109	1	1
CM008498.1	60012600	60014199	374	6.98428	333	5.65364	1.23495	3.38129e-05	0.000201277	0.809747	1	1
CM008498.1	60248000	60251999	1010	18.8613	972	16.5025	1.14289	1.49042e-05	9.71974e-05	0.874975	1	1
CM008498.1	60378000	60380999	621	11.5969	579	9.8302	1.17958	2.71881e-05	0.000165557	0.847757	1	1
CM008498.1	60573000	60573599	88	1.64336	70	1.18845	1.37879	0.00153625	0.00560759	0.725274	1	1
CM008498.1	60804000	60804599	93	1.73673	69	1.17147	1.47705	0.000137227	0.00069256	0.677024	1	1
CM008498.1	61503000	61503799	57	1.06445	43	0.73005	1.44991	0.00276821	0.00930925	0.689697	1	1
CM008498.1	62344200	62352799	2428	45.3418	2181	37.0288	1.22444	2.06022e-22	1.80317e-20	0.816697	1	1
CM008498.1	63957000	63958199	107	1.99818	57	0.96774	2.04815	6.54972e-12	1.50525e-10	0.488245	1	1
CM008498.1	64081600	64086199	1395	26.051	1306	22.1731	1.17483	2.04133e-09	3.0037e-08	0.851185	1	1
CM008498.1	64159400	64162999	961	17.9462	853	14.4821	1.23903	5.91621e-11	1.16053e-09	0.80708	1	1
CM008498.1	64482600	64489999	1615	30.1594	1612	27.3684	1.10198	5.73307e-05	0.000321129	0.907459	1	1
CM008498.1	64835000	64837999	971	18.133	925	15.7046	1.15457	5.47379e-06	3.98853e-05	0.866121	1	1
CM008498.1	65762400	65765399	728	13.5951	688	11.6808	1.16379	2.91946e-05	0.000176712	0.859262	1	1
CM008498.1	65926600	65928599	600	11.2047	578	9.81322	1.14173	0.000673249	0.00275398	0.875867	1	1
CM008498.1	66084400	66090999	1345	25.1173	1323	22.4618	1.11821	2.65324e-05	0.000162329	0.894287	1	1
CM008498.1	66307000	66307599	72	1.34457	41	0.696094	1.91179	1.49144e-07	1.53259e-06	0.523071	1	1
CM008498.1	66428600	66429199	105	1.96083	74	1.25636	1.55457	7.87994e-06	5.50947e-05	0.643264	1	1
CM008498.1	66524200	66525399	402	7.50717	381	6.46858	1.1604	0.00160196	0.00581618	0.861772	1	1
CM008498.1	66536400	66539599	920	17.1806	844	14.3293	1.19886	4.03595e-08	4.64471e-07	0.834125	1	1
CM008498.1	66546800	66547599	76	1.41927	55	0.933784	1.51241	0.000236999	0.00111645	0.661198	1	1
CM008498.1	66558400	66561799	826	15.4252	755	12.8183	1.20323	1.07756e-07	1.14067e-06	0.831094	1	1
CM008498.1	66578000	66580599	649	12.1198	592	10.0509	1.20566	1.64892e-06	1.35275e-05	0.829421	1	1
CM008498.1	66602600	66605399	1201	22.4281	1095	18.5908	1.20631	1.25898e-10	2.32365e-09	0.828972	1	1
CM008498.1	66683600	66684599	30	0.560236	54	0.916806	0.619962	1	1	1.613	0.000285285	0.00950288
CM008498.1	66720600	66727399	1436	26.8166	1301	22.0882	1.21398	4.70616e-13	1.27843e-11	0.823736	1	1
CM008498.1	66789800	66791599	573	10.7005	521	8.84548	1.2095	4.37129e-06	3.25867e-05	0.826785	1	1
CM008498.1	66812400	66815399	825	15.4065	777	13.1918	1.16779	6.23688e-06	4.47689e-05	0.856315	1	1
CM008498.1	66948000	66954199	1929	36.0232	1689	28.6757	1.25614	2.0637e-22	1.80361e-20	0.796092	1	1
CM008498.1	67406600	67407199	110	2.0542	85	1.44312	1.41968	0.000181441	0.000886281	0.704384	1	1
CM008498.1	67515200	67517799	710	13.2589	677	11.494	1.15347	9.07631e-05	0.000482036	0.86695	1	1
CM008498.1	67563800	67566799	762	14.23	691	11.7317	1.21279	1.06163e-07	1.12637e-06	0.824547	1	1
CM008498.1	67608400	67612199	1026	19.1601	885	15.0254	1.27498	3.06938e-14	1.00397e-12	0.784327	1	1
CM008498.1	67645600	67649599	1183	22.092	1135	19.2699	1.14641	1.95618e-06	1.58216e-05	0.872289	1	1
CM008498.1	67925600	67927799	738	13.7818	678	11.511	1.19713	9.02398e-07	7.84943e-06	0.835332	1	1
CM008498.1	68103400	68108999	1466	27.3769	1460	24.7877	1.10445	8.50353e-05	0.000454997	0.905428	1	1
CM008498.1	68288800	68290199	233	4.35117	213	3.61629	1.20273	0.00267852	0.00903616	0.831442	1	1
CM008498.1	68794400	68798799	1164	21.7372	1025	17.4023	1.24895	1.08701e-13	3.2816e-12	0.800673	1	1
CM008498.1	68922200	68930199	2502	46.7237	2285	38.7945	1.20434	8.07964e-20	5.14429e-18	0.830327	1	1
CM008498.1	69467600	69470999	963	17.9836	914	15.5178	1.15884	3.58204e-06	2.73029e-05	0.862935	1	1
CM008498.1	70211200	70216599	1863	34.7907	1648	27.9796	1.24334	4.91904e-20	3.21277e-18	0.804283	1	1
CM008498.1	70314000	70316399	907	16.9378	785	13.3276	1.27066	1.64038e-12	4.09192e-11	0.786993	1	1
CM008498.1	70469600	70470199	122	2.27829	83	1.40917	1.61062	3.17872e-07	3.05407e-06	0.620881	1	1
CM008498.1	70528200	70532199	1306	24.389	1126	19.1171	1.27561	1.14938e-17	5.83732e-16	0.783939	1	1
CM008498.1	71729800	71730199	39	0.728307	23	0.390492	1.83322	0.000132311	0.00067121	0.545488	1	1
CM008498.1	72247400	72249799	551	10.2897	476	8.08148	1.27288	2.11683e-08	2.58708e-07	0.785621	1	1
CM008498.1	72930000	72932199	637	11.8957	599	10.1698	1.1696	5.16033e-05	0.000292064	0.854997	1	1
CM008498.1	72961600	72967399	1521	28.404	1451	24.6349	1.15296	2.64724e-08	3.1709e-07	0.867333	1	1
CM008498.1	73006400	73007399	115	2.14757	92	1.56197	1.37196	0.000468621	0.00201533	0.728885	1	1
CM008498.1	73218200	73221799	1142	21.3263	1050	17.8268	1.19622	1.79625e-09	2.6709e-08	0.835969	1	1
CM008498.1	73232600	73237599	2040	38.0961	1744	29.6095	1.28651	3.72772e-28	5.35285e-26	0.777296	1	1
CM008498.1	73246600	73250399	1385	25.8642	1198	20.3395	1.27148	3.42747e-18	1.85221e-16	0.786484	1	1
CM008498.1	73323600	73327399	1196	22.3348	1099	18.6587	1.19693	6.88294e-10	1.11191e-08	0.835473	1	1
CM008498.1	74295000	74299199	1131	21.1209	986	16.7402	1.26152	2.23238e-14	7.42998e-13	0.792692	1	1
CM008498.1	74553400	74558799	1353	25.2667	1335	22.6655	1.11475	4.01234e-05	0.00023407	0.89706	1	1
CM008498.1	74571800	74575199	631	11.7836	502	8.5229	1.38202	4.61794e-15	1.67362e-13	0.723577	1	1
CM008498.1	74576200	74577999	66	1.23252	116	1.96944	0.629876	1	1	1.58761	1.01423e-06	8.91538e-05
CM008498.1	74794200	74797599	1454	27.1528	1284	21.7996	1.24545	2.84221e-16	1.22006e-14	0.802923	1	1
CM008498.1	74911000	74915999	1364	25.4721	1306	22.1731	1.14874	2.5117e-07	2.46706e-06	0.870516	1	1
CM008498.1	75135600	75139399	1150	21.4757	1099	18.6587	1.15093	1.43869e-06	1.19676e-05	0.868863	1	1
CM008498.1	75416200	75421999	1633	30.4955	1534	26.0441	1.17087	2.33229e-10	4.10268e-09	0.854064	1	1
CM008498.1	75422000	75423199	61	1.13915	40	0.679116	1.66331	6.83049e-05	0.000375025	0.60121	1	1
CM008498.1	75455400	75455799	37	0.690958	24	0.40747	1.6719	0.00105412	0.0040613	0.598123	1	1
CM008498.1	75610400	75615799	1622	30.2901	1636	27.7758	1.09053	0.000273008	0.00126374	0.916989	1	1
CM008498.1	75814600	75820599	1862	34.772	1700	28.8624	1.20469	2.81723e-15	1.05111e-13	0.83009	1	1
CM008498.1	76029200	76029799	96	1.79276	78	1.32428	1.35055	0.00188087	0.00666507	0.740439	1	1
CM008498.1	76074200	76078399	1225	22.8763	1094	18.5738	1.23152	7.89148e-13	2.07415e-11	0.812003	1	1
CM008498.1	76275200	76275999	104	1.94215	86	1.4601	1.3275	0.00220889	0.00765244	0.753293	1	1
CM008498.1	76286200	76287199	208	3.8843	182	3.08998	1.25621	0.000625929	0.002589	0.796047	1	1
CM008498.1	76324400	76329799	1692	31.5973	1462	24.8217	1.27285	5.82536e-22	4.80759e-20	0.785636	1	1
CM008498.1	76460400	76462199	446	8.32885	376	6.38369	1.30416	3.11434e-08	3.67103e-07	0.766775	1	1
CM008498.1	79784400	79785599	68	1.26987	40	0.679116	1.85111	9.39424e-07	8.13306e-06	0.540218	1	1
CM008498.1	79786800	79788599	81	1.51264	54	0.916806	1.6399	1.10954e-05	7.49829e-05	0.609793	1	1
CM008498.1	79789600	79790599	79	1.47529	57	0.96774	1.51715	0.000169545	0.000834516	0.659131	1	1
CM008498.1	79873400	79874799	390	7.28307	365	6.19693	1.17506	0.000842873	0.00333977	0.851017	1	1
CM008498.1	79943600	79944799	106	1.9795	86	1.4601	1.35279	0.0011402	0.00434606	0.739213	1	1
CM008498.1	80057400	80061199	1336	24.9492	1234	20.9507	1.19078	2.44356e-10	4.28477e-09	0.839788	1	1
CM008498.1	80096600	80097399	72	1.34457	48	0.814939	1.63868	3.05292e-05	0.000183783	0.610249	1	1
CM008498.1	80255600	80256799	339	6.33067	293	4.97452	1.27203	8.33718e-06	5.80211e-05	0.786144	1	1
CM008498.1	81790200	81794799	1194	22.2974	1090	18.5059	1.20478	1.84872e-10	3.31345e-09	0.830024	1	1
CM008498.1	81860200	81860599	36	0.672284	18	0.305602	2.14197	8.08309e-06	5.6395e-05	0.466859	1	1
CM008498.1	82067000	82067999	131	2.44637	94	1.59592	1.52833	1.84763e-06	1.50046e-05	0.65431	1	1
CM008498.1	82262200	82264999	678	12.6613	613	10.4075	1.21637	3.35557e-07	3.20674e-06	0.822115	1	1
CM008498.1	82320200	82320999	79	1.47529	51	0.865873	1.6922	4.62732e-06	3.42787e-05	0.590945	1	1
CM008498.1	82403200	82404999	572	10.6818	504	8.55686	1.24804	1.3372e-07	1.38748e-06	0.801255	1	1
CM008498.1	83160800	83161199	32	0.597585	21	0.356536	1.6499	0.00239504	0.00821278	0.606098	1	1
CM008498.1	83218800	83221799	922	17.2179	830	14.0917	1.22171	1.70653e-09	2.5506e-08	0.818527	1	1
CM008498.1	83453800	83458199	1209	22.5775	1100	18.6757	1.20883	7.04692e-11	1.36535e-09	0.827248	1	1
CM008498.1	84292800	84295399	968	18.077	888	15.0764	1.19891	1.85959e-08	2.30188e-07	0.834088	1	1
CM008498.1	85444600	85446399	361	6.74151	324	5.50084	1.22516	8.02618e-05	0.000432312	0.816223	1	1
CM008498.1	86182000	86184199	524	9.78546	478	8.11543	1.20556	1.43005e-05	9.36829e-05	0.829488	1	1
CM008498.1	86385600	86387799	683	12.7547	675	11.4601	1.11295	0.00276656	0.00930733	0.898513	1	1
CM008498.1	86434800	86438599	1170	21.8492	1078	18.3022	1.19372	1.75497e-09	2.61528e-08	0.837719	1	1
CM008498.1	86614200	86617199	796	14.8649	792	13.4465	1.10548	0.0024999	0.00852733	0.904584	1	1
CM008498.1	86655400	86658199	558	10.4204	531	9.01526	1.15576	0.000375862	0.00166705	0.865234	1	1
CM008498.1	86734400	86737399	221	4.12707	181	3.073	1.34168	1.18661e-05	7.94531e-05	0.745336	1	1
CM008498.1	86863800	86866399	956	17.8529	838	14.2275	1.25463	5.79854e-12	1.34534e-10	0.797047	1	1
CM008498.1	86980000	86982599	997	18.6185	885	15.0254	1.23898	2.71467e-11	5.63156e-10	0.807118	1	1
CM008498.1	87059000	87060799	590	11.018	544	9.23598	1.19277	1.38646e-05	9.12011e-05	0.838384	1	1
CM008498.1	88552800	88555999	789	14.7342	776	13.1748	1.11834	0.000938893	0.00366583	0.894186	1	1
CM008498.1	88561600	88564999	767	14.3234	751	12.7504	1.12334	0.000723474	0.00293042	0.890206	1	1
CM008498.1	88585600	88587999	518	9.67341	490	8.31917	1.16266	0.000364235	0.00162199	0.860098	1	1
CM008498.1	88589400	88592999	654	12.2132	602	10.2207	1.19479	4.2863e-06	3.20042e-05	0.83697	1	1
CM008498.1	88600600	88603599	674	12.5866	633	10.747	1.17106	2.86788e-05	0.000173868	0.853924	1	1
CM008498.1	88622600	88625599	515	9.61739	477	8.09846	1.18737	6.59684e-05	0.00036447	0.842194	1	1
CM008498.1	88853200	88854199	193	3.60419	165	2.80135	1.28546	0.000324498	0.0014712	0.77793	1	1
CM008498.1	88866200	88872399	1599	29.8606	1597	27.1137	1.10131	6.81623e-05	0.000374514	0.90801	1	1
CM008498.1	88910400	88911399	24	0.448189	54	0.916806	0.499969	1	1	2.00012	7.75735e-07	7.11767e-05
CM008498.1	89093800	89095199	184	3.43612	159	2.69949	1.2718	0.000691864	0.00281628	0.786289	1	1
CM008498.1	89228200	89231199	723	13.5017	686	11.6468	1.15917	4.7372e-05	0.000270944	0.862685	1	1
CM008498.1	89456200	89459799	829	15.4812	827	14.0407	1.10259	0.00263071	0.00890156	0.906956	1	1
CM008498.1	89985200	89986999	350	6.53609	312	5.2971	1.23347	6.2466e-05	0.000346792	0.81072	1	1
CM008498.1	90076200	90079599	999	18.6559	950	16.129	1.15661	3.19683e-06	2.46014e-05	0.864598	1	1
CM008498.1	90377600	90379199	293	5.47164	258	4.3803	1.24857	0.000102574	0.000536555	0.800915	1	1
CM008498.1	91185400	91186599	184	3.43612	142	2.41086	1.42299	2.19863e-06	1.75535e-05	0.702746	1	1
CM008498.1	91321600	91324799	940	17.5541	830	14.0917	1.24553	3.49582e-11	7.14708e-10	0.80287	1	1
CM008498.1	91361800	91362599	82	1.53131	65	1.10356	1.38325	0.00191683	0.00677844	0.722936	1	1
CM008498.1	91606000	91606799	81	1.51264	60	1.01867	1.4786	0.000314727	0.00143095	0.676316	1	1
CM008498.1	91947200	91948799	114	2.1289	81	1.37521	1.54259	4.99054e-06	3.67342e-05	0.648261	1	1
CM008498.1	91953600	91956999	608	11.3541	561	9.5246	1.19192	1.13156e-05	7.62252e-05	0.838983	1	1
CM008498.1	92123200	92129399	869	16.2282	845	14.3463	1.13114	0.000169518	0.00083462	0.884067	1	1
CM008498.1	92506400	92508199	164	3.06262	136	2.30899	1.32474	0.000224199	0.001064	0.754867	1	1
CM008498.1	92662400	92663199	21	0.392165	64	1.08659	0.372285	1	1	2.68611	7.41991e-13	2.16679e-10
CM008498.1	93387800	93391599	924	17.2553	872	14.8047	1.16545	2.52429e-06	1.9874e-05	0.858038	1	1
CM008498.1	94265800	94266199	35	0.653609	17	0.288624	2.19987	5.67191e-06	4.11389e-05	0.454573	1	1
CM008498.1	94817800	94821799	1239	23.1378	1095	18.5908	1.24445	4.64887e-14	1.47919e-12	0.803568	1	1
CM008498.1	95040200	95040999	87	1.62469	53	0.899829	1.79248	1.71296e-07	1.73803e-06	0.557885	1	1
CM008498.1	95188400	95188999	40	0.746982	4	0.0679116	9.01945	8.39294e-29	1.26187e-26	0.110872	1	1
CM008498.1	97070000	97078999	1494	27.8998	1336	22.6825	1.22992	4.48065e-15	1.62872e-13	0.813063	1	1
CM008498.1	97934000	97934599	57	1.06445	36	0.611204	1.72422	4.19236e-05	0.00024331	0.579973	1	1
CM008498.1	98070800	98071199	0	0	41	0.696094	0.0261889	1	1	38.1842	1.32816e-50	2.52105e-47
CM008498.1	98075000	98075399	0	0	33	0.560271	0.032351	1	1	30.911	2.96785e-38	3.96198e-35
CM008498.1	98095200	98095999	162	3.02528	113	1.9185	1.57271	2.5779e-08	3.09577e-07	0.635845	1	1
CM008498.1	98097600	98097999	36	0.672284	0	0	40.6975	8.83875e-46	3.35547e-43	0.0245715	1	1
CM008498.1	98477800	98478799	36	0.672284	63	1.06961	0.635899	1	1	1.57258	0.000221143	0.00778918
CM008498.1	98767200	98772399	1794	33.5021	1661	28.2003	1.18795	5.82029e-13	1.56222e-11	0.841784	1	1
CM008498.1	99276400	99277399	113	2.11022	88	1.49405	1.4089	0.000201424	0.000970931	0.709772	1	1
CM008498.1	100286400	100291599	1038	19.3842	1012	17.1816	1.12816	6.39023e-05	0.000354345	0.886396	1	1
CM008498.1	100332800	100333599	102	1.9048	81	1.37521	1.38162	0.000708179	0.00287518	0.723787	1	1
CM008498.1	100530600	100530999	35	0.653609	22	0.373514	1.72163	0.0008045	0.00321435	0.580844	1	1
CM008498.1	102243600	102243999	16	0.298793	36	0.611204	0.505374	1	1	1.97873	3.66337e-05	0.0018269
CM008498.1	103195400	103195999	64	1.19517	45	0.764005	1.55425	0.000310012	0.0014119	0.643396	1	1
CM008498.1	103349600	103361999	1256	23.4552	1085	18.421	1.27313	7.86726e-17	3.61745e-15	0.785468	1	1
CM008498.1	104012800	104016799	1039	19.4028	1009	17.1307	1.1326	3.8395e-05	0.000225437	0.882921	1	1
CM008498.1	104635400	104635799	36	0.672284	24	0.40747	1.6279	0.00189057	0.00669279	0.614288	1	1
CM008498.1	105190200	105190799	43	0.803005	25	0.424447	1.86142	4.9033e-05	0.000279431	0.537223	1	1
CM008498.1	105215400	105219799	1084	20.2432	1017	17.2665	1.17233	1.50924e-07	1.548e-06	0.853006	1	1
CM008498.1	105874400	105875399	60	1.12047	97	1.64686	0.684652	1	1	1.4606	0.000137639	0.00525973
CM008498.1	106950000	106955999	1701	31.7654	1535	26.0611	1.21881	1.19093e-15	4.7034e-14	0.820475	1	1
CM008498.1	107034000	107038599	1071	20.0004	1042	17.691	1.13052	3.81207e-05	0.000224108	0.884552	1	1
CM008498.1	107323600	107327199	849	15.8547	842	14.2954	1.10907	0.00140051	0.0051879	0.90166	1	1
CM008498.1	107570200	107572799	522	9.74811	483	8.20032	1.18856	5.44392e-05	0.000306317	0.841352	1	1
CM008498.1	107816000	107818999	834	15.5746	777	13.1918	1.18052	1.36659e-06	1.14242e-05	0.847085	1	1
CM008498.1	107845600	107848199	813	15.1824	785	13.3276	1.13912	0.000126	0.000643193	0.877874	1	1
CM008498.1	107997200	108000599	970	18.1143	916	15.5518	1.16471	1.6214e-06	1.33305e-05	0.858586	1	1
CM008498.1	108223000	108224599	174	3.24937	7	0.118845	24.061	7.14962e-181	2.55456e-177	0.041561	1	1
CM008498.1	108270200	108274999	772	14.4167	665	11.2903	1.27665	2.85103e-11	5.89831e-10	0.783301	1	1
CM008498.1	108334800	108337399	618	11.5409	607	10.3056	1.11983	0.0026382	0.00891647	0.892991	1	1
CM008498.1	108375600	108378599	788	14.7155	772	13.1069	1.1227	0.000658101	0.00270184	0.89071	1	1
CM008498.1	108413800	108413999	26	0.485538	0	0	29.6982	2.92156e-30	5.02715e-28	0.0336721	1	1
CM008498.1	108417600	108418599	88	1.64336	54	0.916806	1.77989	1.9892e-07	1.99349e-06	0.561832	1	1
CM008498.1	108425400	108426599	178	3.32407	150	2.54668	1.30389	0.000274236	0.00126855	0.766934	1	1
CM008498.1	108456000	108456799	121	2.25962	86	1.4601	1.54243	2.75723e-06	2.1528e-05	0.648326	1	1
CM008498.1	108496400	108498999	476	8.88908	437	7.41934	1.19787	5.67936e-05	0.000318532	0.834814	1	1
CM008498.1	108524800	108529199	900	16.8071	814	13.82	1.216	5.70693e-09	7.72726e-08	0.822369	1	1
CM008498.1	108535800	108538199	373	6.9656	344	5.8404	1.19239	0.000416714	0.0018217	0.838651	1	1
CM008498.1	108546800	108547999	82	1.53131	0	0	91.2944	3.80539e-129	8.56085e-126	0.0109536	1	1
CM008498.1	108650600	108652599	446	8.32885	350	5.94226	1.40077	5.82153e-12	1.34964e-10	0.713894	1	1
CM008498.1	108733600	108735599	617	11.5222	601	10.2037	1.12917	0.00141248	0.00522221	0.885609	1	1
CM008498.1	108829800	108831799	702	13.1095	620	10.5263	1.24517	8.70631e-09	1.14416e-07	0.803101	1	1
CM008498.1	108841000	108846599	778	14.5288	989	16.7911	0.865503	1	1	1.1554	3.98781e-06	0.000284969
CM008498.1	109221400	109225799	1349	25.192	1237	21.0017	1.19944	3.90905e-11	7.92522e-10	0.833721	1	1
CM008498.1	109306600	109306999	41	0.765656	23	0.390492	1.92488	3.21858e-05	0.000192478	0.519512	1	1
CM008498.1	109448800	109449599	99	1.84878	74	1.25636	1.46658	0.000114903	0.000592776	0.68186	1	1
CM008498.1	110059600	110063199	595	11.1114	580	9.84718	1.12833	0.00177229	0.0063339	0.886265	1	1
CM008498.1	110407200	110407599	70	1.30722	51	0.865873	1.50183	0.000463671	0.00199836	0.665854	1	1
CM008498.1	110921200	110921799	24	0.448189	46	0.780983	0.585071	1	1	1.7092	0.00018711	0.00678116
CM008498.1	111049400	111051999	530	9.89751	431	7.31747	1.352	1.45839e-11	3.17052e-10	0.739645	1	1
CM008498.1	111126800	111127399	43	0.803005	28	0.475381	1.66886	0.000528955	0.00223952	0.59921	1	1
CM008498.1	111293000	111299599	1585	29.5992	1335	22.6655	1.30576	1.08508e-24	1.17485e-22	0.765839	1	1
CM008498.1	111345000	111345999	114	2.1289	74	1.25636	1.68656	7.77369e-08	8.44313e-07	0.592922	1	1
CM008498.1	112111400	112113399	596	11.13	567	9.62647	1.15609	0.000243735	0.00114402	0.864984	1	1
CM008498.1	112120400	112124799	1163	21.7185	1117	18.9643	1.14519	2.78058e-06	2.17005e-05	0.873218	1	1
CM008498.1	112180200	112180999	72	1.34457	56	0.950762	1.40869	0.00208868	0.00729906	0.709882	1	1
CM008498.1	112258200	112258799	71	1.32589	53	0.899829	1.46658	0.000805945	0.00321505	0.68186	1	1
CM008498.1	112320400	112325199	1229	22.951	1174	19.9321	1.15142	6.16528e-07	5.55451e-06	0.868494	1	1
CM008498.1	112339200	112341999	538	10.0469	525	8.9134	1.12712	0.00296359	0.00987553	0.887219	1	1
CM008498.1	112408400	112418399	2303	43.0075	2240	38.0305	1.13085	3.36068e-09	4.73403e-08	0.884287	1	1
CM008498.1	112452200	112454799	958	17.8902	876	14.8726	1.20278	1.27864e-08	1.62992e-07	0.831409	1	1
CM008498.1	112478000	112481599	995	18.5812	885	15.0254	1.23649	4.20587e-11	8.49297e-10	0.808739	1	1
CM008498.1	112680600	112682399	212	3.959	186	3.15789	1.25286	0.000640193	0.00263795	0.798171	1	1
CM008498.1	112852800	112853199	39	0.728307	27	0.458403	1.57133	0.00254397	0.00864853	0.636403	1	1
CM008498.1	113420600	113420999	50	0.933727	10	0.169779	5.09969	6.82982e-22	5.58721e-20	0.19609	1	1
CM008498.1	113700000	113700599	63	1.1765	43	0.73005	1.5999	0.000158374	0.000785901	0.625038	1	1
CM008498.1	114858400	114858999	43	0.803005	17	0.288624	2.68872	2.30729e-09	3.3424e-08	0.371924	1	1
CM008498.1	114877200	114881599	1170	21.8492	1136	19.2869	1.13282	1.33547e-05	8.8296e-05	0.88275	1	1
CM008498.1	115477600	115481799	1460	27.2648	1330	22.5806	1.20736	1.26533e-12	3.20773e-11	0.828251	1	1
CM008498.1	115502400	115503599	208	3.8843	183	3.10696	1.24938	0.000807055	0.00321747	0.800397	1	1
CM008498.1	115587200	115591199	1115	20.8221	1003	17.0288	1.22263	3.55344e-11	7.25512e-10	0.817906	1	1
CM008498.1	115666400	115672799	2365	44.1653	2229	37.8437	1.16701	1.08499e-13	3.27716e-12	0.856888	1	1
CM008498.1	115893000	115894999	341	6.36802	304	5.16128	1.23337	7.64632e-05	0.000414166	0.810789	1	1
CM008498.1	116135200	116135399	28	0.522887	18	0.305602	1.67884	0.00299024	0.00994036	0.595648	1	1
CM008498.1	116900600	116901599	155	2.89455	104	1.7657	1.63419	4.59319e-09	6.33504e-08	0.611926	1	1
CM008498.1	116952800	116958799	1631	30.4582	1612	27.3684	1.11289	1.01698e-05	6.93448e-05	0.898562	1	1
CM008498.1	117246600	117247199	76	1.41927	55	0.933784	1.51241	0.000236999	0.00111645	0.661198	1	1
CM008498.1	119205000	119205999	120	2.24095	80	1.35823	1.64311	1.44588e-07	1.48918e-06	0.608602	1	1
CM008498.1	120823600	120824799	85	1.58734	38	0.64516	2.42549	1.35982e-13	4.04887e-12	0.412287	1	1
CM008498.1	121228200	121231399	816	15.2384	755	12.8183	1.18868	6.96143e-07	6.20826e-06	0.841267	1	1
CM008498.1	121249800	121251999	456	8.51559	440	7.47027	1.13984	0.00281121	0.00941582	0.877317	1	1
CM008498.1	121353400	121355599	288	5.37827	245	4.15958	1.2922	1.20541e-05	8.05297e-05	0.773876	1	1
CM008498.1	121524600	121527399	676	12.624	627	10.6451	1.18576	7.22295e-06	5.09439e-05	0.843344	1	1
CM008498.1	121581200	121583199	609	11.3728	568	9.64345	1.17919	3.30962e-05	0.000197378	0.84804	1	1
CM008498.1	121781600	121785599	1103	20.598	1031	17.5042	1.17667	6.34369e-08	7.01861e-07	0.849854	1	1
CM008498.1	121881800	121884799	831	15.5185	780	13.2428	1.17176	3.77211e-06	2.85759e-05	0.853418	1	1
CM008498.1	121920000	121922399	492	9.18787	466	7.9117	1.16117	0.000542809	0.00229027	0.8612	1	1
CM008498.1	121944200	121946599	660	12.3252	628	10.6621	1.15589	0.000124783	0.000637466	0.865133	1	1
CM008498.1	122006000	122008199	607	11.3354	562	9.54158	1.18785	1.6335e-05	0.000105475	0.841858	1	1
CM008498.1	122145000	122145399	98	1.83011	62	1.05263	1.72847	1.79968e-07	1.81963e-06	0.578548	1	1
CM008498.1	122175800	122179799	1460	27.2648	1365	23.1748	1.17643	6.6153e-10	1.07295e-08	0.85003	1	1
CM008498.1	122509200	122512799	764	14.2674	691	11.7317	1.21597	7.08851e-08	7.76489e-07	0.822391	1	1
CM008498.1	122526600	122528799	477	8.90776	447	7.58912	1.17359	0.000291361	0.00133941	0.852087	1	1
CM008498.1	122637600	122640599	457	8.53427	438	7.43632	1.14754	0.00180709	0.00643252	0.871431	1	1
CM008498.1	123080200	123080999	127	2.37167	103	1.74872	1.35376	0.000432799	0.00188152	0.738682	1	1
CM008498.1	123081600	123082399	68	1.26987	51	0.865873	1.45953	0.00112254	0.00429332	0.685154	1	1
CM008498.1	123084600	123085799	107	1.99818	47	0.797961	2.47485	4.50916e-17	2.14061e-15	0.404065	1	1
CM008498.1	123086800	123087199	49	0.915053	31	0.526315	1.71864	0.000130312	0.000662673	0.581854	1	1
CM008498.1	123093400	123094599	232	4.33249	165	2.80135	1.54388	2.19023e-10	3.87297e-09	0.647718	1	1
CM008498.1	123097600	123098199	81	1.51264	48	0.814939	1.8407	1.44108e-07	1.48524e-06	0.543271	1	1
CM008498.1	123102000	123105599	781	14.5848	708	12.0204	1.21318	7.18777e-08	7.85521e-07	0.824277	1	1
CM008498.1	123493000	123495999	651	12.1571	569	9.66042	1.25817	6.88214e-09	9.18542e-08	0.794806	1	1
CM008498.1	123502600	123507999	883	16.4896	751	12.7504	1.29301	9.79835e-14	2.97879e-12	0.773392	1	1
CM008498.1	123881000	123883599	911	17.0125	821	13.9389	1.22036	2.54498e-09	3.66488e-08	0.819428	1	1
CM008498.1	123900000	123902999	639	11.933	555	9.42273	1.26611	3.91626e-09	5.46468e-08	0.789821	1	1
CM008498.1	124758800	124759199	53	0.989751	18	0.305602	3.12612	1.70841e-13	5.00461e-12	0.319885	1	1
CM008498.1	124858400	124862999	1637	30.5702	1558	26.4516	1.15567	4.90156e-09	6.70856e-08	0.865299	1	1
CM008498.1	125108200	125112799	1175	21.9426	1061	18.0135	1.218	2.54542e-11	5.32776e-10	0.821015	1	1
CM008498.1	125848800	125849799	44	0.82168	74	1.25636	0.65996	1	1	1.51524	0.000236181	0.00823766
CM008498.1	126407800	126407999	49	0.915053	32	0.543293	1.66656	0.000266477	0.00123676	0.600037	1	1
CM008498.1	126810200	126810599	36	0.672284	18	0.305602	2.14197	8.08309e-06	5.6395e-05	0.466859	1	1
CM008498.1	126960400	126963199	744	13.8939	709	12.0373	1.15415	5.99798e-05	0.000334579	0.866435	1	1
CM008498.1	126987800	126988799	107	1.99818	83	1.40917	1.4142	0.000247809	0.00116116	0.707114	1	1
CM008498.1	127058600	127061399	753	14.0619	448	7.6061	1.8471	2.5389e-53	1.2745e-50	0.541388	1	1
CM008498.1	127340600	127342999	817	15.2571	804	13.6502	1.1177	0.000824967	0.00327898	0.894698	1	1
CM008498.1	127459800	127460199	35	0.653609	19	0.32258	1.97988	5.48143e-05	0.000308171	0.505081	1	1
CM008498.1	127478400	127478999	63	1.1765	40	0.679116	1.71697	2.15821e-05	0.000135223	0.582422	1	1
CM008498.1	127518000	127522999	1255	23.4366	1264	21.4601	1.09211	0.000983597	0.00382072	0.915661	1	1
CM008498.1	127879600	127883399	950	17.7408	846	14.3633	1.23499	1.38915e-10	2.54458e-09	0.809724	1	1
CM008498.1	127898200	127899199	129	2.40902	103	1.74872	1.37492	0.000218551	0.00104244	0.727317	1	1
CM008498.1	128239200	128241399	452	8.44089	333	5.65364	1.49182	5.21107e-16	2.1547e-14	0.67032	1	1
CM008498.1	128716800	128717399	9	0.168071	83	1.40917	0.130944	1	1	7.63683	7.33118e-48	1.3494e-44
CM008498.1	130002200	130002799	79	1.47529	63	1.06961	1.37492	0.00261247	0.00885562	0.727317	1	1
CM008498.1	130211200	130217999	1478	27.601	1216	20.6451	1.33673	7.29375e-27	9.48672e-25	0.748094	1	1
CM008498.1	130408000	130408399	75	1.40059	54	0.916806	1.51991	0.00022258	0.00105846	0.657935	1	1
CM008498.1	131310000	131313999	1030	19.2348	855	14.5161	1.3248	2.56311e-18	1.40384e-16	0.75483	1	1
CM008498.1	131749200	131752599	696	12.9975	662	11.2394	1.15634	8.17807e-05	0.000439247	0.864798	1	1
CM008498.1	131849000	131849799	96	1.79276	71	1.20543	1.48185	9.89947e-05	0.000519328	0.67483	1	1
CM008498.1	131916000	131917999	453	8.45957	354	6.01018	1.40667	2.30057e-12	5.60975e-11	0.710897	1	1
CM008498.1	132027000	132028599	152	2.83853	115	1.95246	1.45077	5.3852e-06	3.93578e-05	0.689288	1	1
CM008498.1	132090000	132091599	104	1.94215	81	1.37521	1.40845	0.000338204	0.00152214	0.71	1	1
CM008498.1	132175200	132182399	1738	32.4564	1497	25.4159	1.27689	5.01439e-23	4.64298e-21	0.783152	1	1
CM008498.1	132344800	132348999	868	16.2095	841	14.2784	1.1352	0.000115224	0.000594227	0.880899	1	1
CM008498.1	132359600	132360199	44	0.82168	29	0.492359	1.6499	0.000594277	0.00247621	0.606098	1	1
CM008498.1	132469200	132469399	41	0.765656	24	0.40747	1.84789	8.05464e-05	0.000433499	0.541159	1	1
CM008498.1	132521800	132522999	193	3.60419	147	2.49575	1.4418	5.7872e-07	5.24266e-06	0.693576	1	1
CM008498.1	132797800	132798599	50	0.933727	110	1.86757	0.505374	1	1	1.97873	2.16895e-11	5.0284e-09
CM008498.1	133251200	133253799	284	5.30357	232	3.93887	1.34541	7.22725e-07	6.42926e-06	0.743267	1	1
CM008498.1	133270000	133270999	71	1.32589	53	0.899829	1.46658	0.000805945	0.00321505	0.68186	1	1
CM008498.1	133381200	133387399	1573	29.3751	1353	22.9711	1.27865	3.09165e-21	2.35917e-19	0.782074	1	1
CM008498.1	133591800	133592799	53	0.989751	34	0.577248	1.69704	0.0001061	0.000552642	0.589262	1	1
CM008498.1	133643200	133643599	40	0.746982	24	0.40747	1.80389	0.000158552	0.000786397	0.554358	1	1
CM008498.1	134004600	134011599	1661	31.0184	1090	18.5059	1.67561	3.73154e-84	4.27656e-81	0.596798	1	1
CM008498.1	134032200	134033399	183	3.41744	149	2.52971	1.34925	4.29657e-05	0.000248811	0.741152	1	1
CM008498.1	134169800	134170999	376	7.02163	320	5.43293	1.29182	7.68307e-07	6.78508e-06	0.774101	1	1
CM008498.1	134205800	134206399	108	2.01685	84	1.42614	1.4105	0.000256529	0.00119649	0.708968	1	1
CM008498.1	134221000	134221599	51	0.952402	32	0.543293	1.73323	8.14017e-05	0.000437598	0.576958	1	1
CM008498.1	134862800	134871199	1224	22.8576	1213	20.5942	1.1099	0.000155872	0.000775226	0.900983	1	1
CM008498.1	134965800	134966199	34	0.634934	22	0.373514	1.67381	0.0014905	0.00546509	0.597439	1	1
CM008498.1	135154600	135164199	2609	48.7219	2344	39.7962	1.22423	6.71407e-24	6.74082e-22	0.816839	1	1
CM008498.1	135586600	135590199	1051	19.6269	904	15.348	1.2786	7.93926e-15	2.79235e-13	0.782108	1	1
CM008498.1	135916800	135922399	784	14.6408	777	13.1918	1.10983	0.00191033	0.00675763	0.90104	1	1
CM008498.1	136074200	136078999	956	17.8529	841	14.2784	1.25016	1.17465e-11	2.58606e-10	0.799897	1	1
CM008498.1	136231200	136235399	609	11.3728	571	9.69438	1.17301	5.52494e-05	0.000310387	0.852511	1	1
CM008498.1	136480800	136483399	914	17.0685	822	13.9558	1.22289	1.68611e-09	2.52132e-08	0.817735	1	1
CM008498.1	136593200	136595999	828	15.4625	723	12.275	1.25945	6.76767e-11	1.31755e-09	0.793995	1	1
CM008498.1	136963200	136963999	46	0.859029	29	0.492359	1.72323	0.000182072	0.000888043	0.580306	1	1
CM008498.1	136973200	136977399	1238	23.1191	1084	18.404	1.25605	4.54565e-15	1.6484e-13	0.796145	1	1
CM008498.1	136986200	136987599	78	1.45661	54	0.916806	1.5799	5.24219e-05	0.000296242	0.63295	1	1
CM008498.1	137051800	137055799	925	17.274	764	12.9711	1.33142	3.74103e-17	1.79065e-15	0.751077	1	1
CM008498.1	137184400	137185199	168	3.13732	132	2.24108	1.39766	1.4316e-05	9.37694e-05	0.715482	1	1
CM008498.1	137356800	137359599	863	16.1161	783	13.2937	1.21217	1.85899e-08	2.30161e-07	0.824966	1	1
CM008498.1	137381000	137382999	592	11.0553	527	8.94735	1.23534	2.85612e-07	2.76468e-06	0.809493	1	1
CM008498.1	137436200	137438999	701	13.0909	589	9.99998	1.30873	3.65955e-12	8.71022e-11	0.764098	1	1
CM008498.1	137474600	137477799	1076	20.0938	1000	16.9779	1.18344	3.38308e-08	3.95594e-07	0.844991	1	1
CM008498.1	137531800	137533199	363	6.77886	339	5.75551	1.17757	0.00106531	0.00409673	0.849203	1	1
CM008498.1	137586400	137588799	773	14.4354	673	11.4261	1.26313	1.67883e-10	3.02773e-09	0.791686	1	1
CM008498.1	137611400	137613999	664	12.3999	629	10.6791	1.16104	7.74984e-05	0.000418988	0.861297	1	1
CM008498.1	137657800	137660799	791	14.7716	727	12.3429	1.19663	4.12082e-07	3.87106e-06	0.83568	1	1
CM008498.1	137679400	137682999	875	16.3402	837	14.2105	1.14981	2.45246e-05	0.000151479	0.869709	1	1
CM008498.1	137697400	137701999	1373	25.6401	1188	20.1697	1.27107	5.21487e-18	2.74724e-16	0.786736	1	1
CM008498.1	137741400	137742999	233	4.35117	159	2.69949	1.60865	5.28302e-12	1.23232e-10	0.621639	1	1
CM008498.1	137804400	137807999	436	8.1421	370	6.28182	1.29561	8.68514e-08	9.34699e-07	0.771838	1	1
CM008498.1	138159000	138160399	325	6.06923	303	5.1443	1.17953	0.00164603	0.00595059	0.847793	1	1
CM008498.1	138520000	138524399	1225	22.8763	1194	20.2716	1.12847	1.54448e-05	0.000100303	0.886158	1	1
CM008498.1	138548800	138549399	44	0.82168	30	0.509337	1.59668	0.00114838	0.00437136	0.626301	1	1
CM008498.1	138563200	138565799	836	15.6119	800	13.5823	1.14937	3.76197e-05	0.000221442	0.870044	1	1
CM008498.1	138578200	138582799	1332	24.8745	1252	21.2563	1.17016	1.01596e-08	1.3217e-07	0.854584	1	1
CM008498.1	138792000	138793199	77	1.43794	60	1.01867	1.40647	0.00163043	0.00590544	0.710999	1	1
CM008498.1	139121600	139124599	535	9.99088	413	7.01187	1.42407	4.0974e-15	1.49747e-13	0.702214	1	1
CM008498.1	140887000	140892199	842	15.724	789	13.3956	1.17373	2.64234e-06	2.07014e-05	0.851988	1	1
CM008498.1	141178600	141180199	229	4.27647	69	1.17147	3.61406	2.66001e-59	1.55357e-56	0.276697	1	1
CM008498.1	141184200	141185399	189	3.52949	168	2.85229	1.23661	0.00199497	0.00700764	0.808662	1	1
CM008498.1	141563400	141566799	1098	20.5046	990	16.8081	1.2198	7.92985e-11	1.52185e-09	0.819804	1	1
CM008498.1	141810200	141812199	618	11.5409	559	9.49064	1.21582	1.08619e-06	9.27676e-06	0.822491	1	1
CM008498.1	141830400	141833999	1217	22.7269	1118	18.9813	1.19725	4.69256e-10	7.80479e-09	0.83525	1	1
CM008498.1	141944000	141946399	377	7.0403	351	5.95924	1.18118	0.000723971	0.00293204	0.846613	1	1
CM008498.1	142042200	142044999	775	14.4728	759	12.8862	1.12309	0.000697852	0.00283856	0.890401	1	1
CM008498.1	142081200	142083199	681	12.7174	607	10.3056	1.23381	4.95323e-08	5.59539e-07	0.8105	1	1
CM008498.1	142097000	142103399	1399	26.1257	1236	20.9847	1.24487	1.13195e-15	4.4909e-14	0.803296	1	1
CM008498.1	142163600	142165599	571	10.6632	536	9.10015	1.17162	0.000100045	0.000524181	0.853517	1	1
CM008498.1	142215600	142218399	1285	23.9968	1171	19.8811	1.20692	2.71069e-11	5.63098e-10	0.828554	1	1
CM008498.1	142276800	142279199	775	14.4728	752	12.7674	1.13353	0.000287172	0.00132135	0.8822	1	1
CM008498.1	142305400	142307599	727	13.5764	678	11.511	1.17931	6.61915e-06	4.71396e-05	0.847954	1	1
CM008498.1	142690600	142691999	260	4.85538	226	3.837	1.26468	0.000109611	0.000568707	0.790714	1	1
CM008498.1	142724800	142727599	1228	22.9323	1065	18.0815	1.26812	4.83159e-16	2.01286e-14	0.788568	1	1
CM008498.1	142886400	142888599	241	4.50056	194	3.29371	1.36504	1.63858e-06	1.34571e-05	0.732577	1	1
CM008498.1	142903600	142906599	892	16.6577	811	13.7691	1.20965	1.54537e-08	1.93501e-07	0.826682	1	1
CM008498.1	142951000	142952999	502	9.37462	486	8.25126	1.13607	0.00232152	0.00799701	0.880227	1	1
CM008498.1	142959800	142962599	802	14.977	699	11.8675	1.26178	9.52123e-11	1.79661e-09	0.792531	1	1
CM008498.1	142978800	142982199	754	14.0806	712	12.0883	1.16473	1.97459e-05	0.00012491	0.858572	1	1
CM008498.1	143002800	143006999	823	15.3691	677	11.494	1.33679	7.63739e-16	3.09888e-14	0.74806	1	1
CM008498.1	143208400	143210799	758	14.1553	710	12.0543	1.17419	7.34978e-06	5.17844e-05	0.851651	1	1
CM008498.1	143411000	143421399	2090	39.0298	2039	34.6179	1.12743	3.49697e-08	4.07695e-07	0.886972	1	1
CM008498.1	147903400	147908399	1460	27.2648	1309	22.2241	1.22672	1.83977e-14	6.19453e-13	0.815183	1	1
CM008498.1	150617400	150617799	17	0.317467	38	0.64516	0.507661	1	1	1.96982	2.73374e-05	0.00144016
CM008498.1	150667800	150674199	1835	34.2678	1671	28.3701	1.20782	1.92112e-15	7.35754e-14	0.827937	1	1
CM008498.1	152478400	152483799	1719	32.1015	1633	27.7249	1.15782	1.35136e-09	2.05773e-08	0.863689	1	1
CM008498.1	152851600	152852599	62	1.15782	41	0.696094	1.6499	7.61462e-05	0.000412687	0.606098	1	1
CM008498.1	152853000	152858399	928	17.33	860	14.601	1.1868	1.72028e-07	1.74473e-06	0.8426	1	1
CM008498.1	153241200	153241399	0	0	24	0.40747	0.0439973	1	1	22.7287	2.42412e-25	1.77401e-22
KZ319282.1	147200	148999	74	1.38192	119	2.02037	0.687458	1	1	1.45463	3.7048e-05	0.00184001
KZ319282.1	270200	277599	1187	22.1667	1116	18.9473	1.16985	6.15635e-08	6.82378e-07	0.854812	1	1
KZ319282.1	286000	286999	59	1.1018	44	0.747027	1.46658	0.00188212	0.0066664	0.68186	1	1
KZ319282.1	460000	461399	192	3.58551	167	2.83531	1.26361	0.000734269	0.0029687	0.791382	1	1
KZ319282.1	657200	661799	732	13.6698	662	11.2394	1.21606	1.26935e-07	1.32613e-06	0.822325	1	1
KZ319282.1	727400	727799	41	0.765656	25	0.424447	1.77681	0.000187638	0.000911677	0.562805	1	1
KZ319282.1	731200	732399	225	4.20177	198	3.36162	1.24917	0.000532389	0.0022517	0.800532	1	1
KZ319282.1	758000	758599	62	1.15782	18	0.305602	3.64714	1.58226e-18	8.84156e-17	0.274187	1	1
KZ319282.1	1034600	1035399	60	1.12047	26	0.441425	2.48503	1.05868e-10	1.98077e-09	0.402409	1	1
KZ319282.1	1053800	1054599	56	1.04577	41	0.696094	1.49277	0.00159283	0.00579013	0.669897	1	1
KZ319282.1	1224600	1229799	2178	40.6732	1918	32.5636	1.24896	6.09428e-24	6.15928e-22	0.800667	1	1
KZ319282.1	1258400	1259799	164	3.06262	113	1.9185	1.59201	9.86632e-09	1.28575e-07	0.628138	1	1
KZ319282.1	1779000	1779999	58	1.08312	40	0.679116	1.58283	0.000343298	0.00154216	0.63178	1	1
KZ319282.1	1852000	1852799	62	1.15782	41	0.696094	1.6499	7.61462e-05	0.000412687	0.606098	1	1
KZ319282.1	4199800	4200599	60	1.12047	32	0.543293	2.03321	1.66201e-07	1.68957e-06	0.491833	1	1

### Sheet: LPD7vsSPD28
Chr	Peak.start	Peak.end	Readcount_LPD7	Normalized_Readcount_LPD7	Readcount_SPD28	Normalized_Readcount_SPD28	Fc_LPD7_vs_SPD28	pvalue_LPD7_vs_SPD28	FDR_LPD7_vs_SPD28	Fc_SPD28_vs_LPD7	pvalue_SPD28_vs_LPD7	FDR_SPD28_vs_LPD7
CM008472.1	36400	37799	123	1.79349	169	4.06709	0.441946	1	1	2.26272	2.05058e-21	2.16325e-19
CM008472.1	38200	39599	130	1.89556	116	2.79161	0.678395	1	1	1.47407	3.39279e-05	0.000314118
CM008472.1	47200	47599	32	0.466599	59	1.41987	0.333242	1	1	3.00082	1.19377e-13	4.98518e-12
CM008472.1	59400	60399	154	2.24551	74	1.78086	1.25218	0.0023541	0.00480661	0.798606	1	1
CM008472.1	97600	99599	285	4.15565	261	6.28112	0.661396	1	1	1.51195	1.59867e-10	4.16035e-09
CM008472.1	104400	105399	138	2.01221	115	2.76755	0.726029	1	1	1.37736	0.000463211	0.00328661
CM008472.1	115400	116199	73	1.06443	27	0.649772	1.60129	3.40178e-05	8.09553e-05	0.624496	1	1
CM008472.1	127800	129999	203	2.95999	165	3.97083	0.744593	1	1	1.34302	0.000129697	0.00104772
CM008472.1	157000	157999	129	1.88098	56	1.34767	1.38186	0.000130927	0.00029733	0.72366	1	1
CM008472.1	188200	190999	130	1.89556	162	3.89863	0.486946	1	1	2.05362	7.51247e-17	4.82519e-15
CM008472.1	191800	197399	871	12.7002	749	18.0251	0.704453	1	1	1.41954	5.38607e-20	5.05068e-18
CM008472.1	212200	214399	244	3.55782	219	5.27037	0.674746	1	1	1.48204	1.82718e-08	3.35938e-07
CM008472.1	219600	222799	759	11.0671	663	15.9555	0.693494	1	1	1.44197	2.63483e-19	2.27506e-17
CM008472.1	247800	250199	391	5.70126	310	7.46034	0.7637	1	1	1.30942	2.41894e-06	2.88363e-05
CM008472.1	255200	256199	45	0.656155	62	1.49207	0.442399	1	1	2.2604	3.4886e-09	7.28033e-08
CM008472.1	261800	262999	209	3.04747	176	4.23555	0.718858	1	1	1.3911	1.37031e-05	0.000138948
CM008472.1	299800	304199	643	9.37572	503	12.105	0.774198	1	1	1.29166	1.62398e-08	3.01259e-07
CM008472.1	314000	315399	54	0.787386	53	1.27548	0.617115	1	1	1.62044	0.000401975	0.00289412
CM008472.1	325000	329199	981	14.3042	793	19.084	0.749356	1	1	1.33448	3.87301e-15	1.96373e-13
CM008472.1	346600	348799	490	7.1448	367	8.83208	0.808408	1	1	1.237	3.7598e-05	0.000344621
CM008472.1	374200	377599	651	9.49237	464	11.1664	0.849555	1	1	1.17709	0.000292445	0.00218126
CM008472.1	406800	409599	729	10.6297	539	12.9714	0.819079	1	1	1.22088	3.33938e-06	3.8824e-05
CM008472.1	420000	421199	132	1.92472	50	1.20328	1.58008	1.99801e-07	5.58934e-07	0.63288	1	1
CM008472.1	435200	438999	695	10.1339	501	12.0569	0.840045	1	1	1.19041	6.93839e-05	0.000597193
CM008472.1	470800	471599	31	0.452018	34	0.818231	0.553961	1	1	1.80518	0.000523016	0.00365592
CM008472.1	494800	496399	216	3.14954	181	4.35588	0.722413	1	1	1.38425	1.38289e-05	0.000140043
CM008472.1	502000	502999	32	0.466599	53	1.27548	0.370269	1	1	2.70074	8.51976e-11	2.31905e-09
CM008472.1	529400	531599	326	4.75348	256	6.1608	0.770924	1	1	1.29714	2.8932e-05	0.000271922
CM008472.1	535200	538399	540	7.87386	487	11.72	0.671698	1	1	1.48876	6.98786e-17	4.50298e-15
CM008472.1	547600	548999	234	3.41201	118	2.83974	1.19651	0.00280088	0.00568366	0.835761	1	1
CM008472.1	574400	575399	40	0.583249	42	1.01076	0.577713	1	1	1.73096	0.000363241	0.00264398
CM008472.1	575600	579399	991	14.45	705	16.9663	0.851342	1	1	1.17462	1.47471e-05	0.000148584
CM008472.1	595600	596799	106	1.54561	90	2.16591	0.712425	1	1	1.40366	0.000948374	0.00622088
CM008472.1	626400	627999	32	0.466599	55	1.32361	0.357045	1	1	2.80077	1.02103e-11	3.18579e-10
CM008472.1	665200	666599	111	1.61852	97	2.33436	0.692451	1	1	1.44415	0.000257843	0.00194611
CM008472.1	700000	703399	487	7.10105	384	9.2412	0.767991	1	1	1.3021	3.16309e-07	4.54447e-06
CM008472.1	716800	718199	56	0.816548	53	1.27548	0.639555	1	1	1.56359	0.000896501	0.00591498
CM008472.1	729600	730999	58	0.845711	67	1.6124	0.525702	1	1	1.90222	5.79124e-07	7.8383e-06
CM008472.1	741400	743999	179	2.61004	160	3.8505	0.677397	1	1	1.47624	1.46017e-06	1.82262e-05
CM008472.1	780400	781999	159	2.31841	158	3.80237	0.609705	1	1	1.64014	3.23338e-09	6.76119e-08
CM008472.1	786400	787199	34	0.495761	40	0.962625	0.517227	1	1	1.93339	4.8127e-05	0.000430668
CM008472.1	832000	838599	1502	21.901	1217	29.2879	0.747668	1	1	1.33749	1.64334e-22	1.94838e-20
CM008472.1	911800	912999	197	2.8725	62	1.49207	1.90424	3.5698e-17	1.93773e-16	0.525144	1	1
CM008472.1	926000	927199	113	1.64768	39	0.938559	1.7268	1.50936e-08	4.56475e-08	0.579106	1	1
CM008472.1	956200	959799	499	7.27603	410	9.8669	0.737098	1	1	1.35667	1.7645e-09	3.85128e-08
CM008472.1	973600	974999	99	1.44354	92	2.21404	0.651499	1	1	1.53492	4.70097e-05	0.000421704
CM008472.1	984200	989399	1491	21.7406	1250	30.082	0.722617	1	1	1.38386	5.0254e-28	1.05746e-25
CM008472.1	998400	1001399	709	10.3381	603	14.5116	0.712227	1	1	1.40405	1.27543e-15	6.9955e-14
CM008472.1	1001800	1002799	172	2.50797	142	3.41732	0.733005	1	1	1.36425	0.000181518	0.00141803
CM008472.1	1003400	1004799	47	0.685317	55	1.32361	0.519338	1	1	1.92553	3.35993e-06	3.90167e-05
CM008472.1	1005000	1007999	845	12.3211	709	17.0625	0.721953	1	1	1.38513	7.93648e-17	5.07262e-15
CM008472.1	1008400	1009799	79	1.15192	33	0.794165	1.42563	0.000702828	0.00150133	0.701442	1	1
CM008472.1	1011800	1016999	1337	19.4951	1108	26.6647	0.731007	1	1	1.36798	1.55506e-23	2.02747e-21
CM008472.1	1017400	1019599	66	0.96236	77	1.85305	0.520448	1	1	1.92142	6.78442e-08	1.11634e-06
CM008472.1	1077200	1080199	662	9.65277	471	11.3349	0.851076	1	1	1.17498	0.000304926	0.00226188
CM008472.1	1092400	1097399	972	14.1729	842	20.2632	0.69933	1	1	1.42994	4.86489e-23	6.01316e-21
CM008472.1	1132600	1134199	86	1.25398	80	1.92525	0.650775	1	1	1.53663	0.000125908	0.00102048
CM008472.1	1164800	1165399	42	0.612411	42	1.01076	0.605894	1	1	1.65045	0.000932756	0.00613381
CM008472.1	1180000	1180999	61	0.889454	59	1.41987	0.626091	1	1	1.59721	0.000303631	0.00225292
CM008472.1	1473400	1476399	1290	18.8098	878	21.1296	0.889886	1	1	1.12374	0.000332546	0.00244321
CM008472.1	1493800	1494599	56	0.816548	22	0.529443	1.50156	0.000900521	0.00190764	0.665972	1	1
CM008472.1	1523800	1524999	42	0.612411	43	1.03482	0.592124	1	1	1.68884	0.000525466	0.00366912
CM008472.1	1555800	1557399	65	0.947779	66	1.58833	0.596851	1	1	1.67546	3.84886e-05	0.000351757
CM008472.1	1639800	1641199	271	3.95151	241	5.79981	0.681005	1	1	1.46842	8.2277e-09	1.61202e-07
CM008472.1	1711400	1712199	71	1.03527	29	0.697903	1.45415	0.000678579	0.00145286	0.687689	1	1
CM008472.1	1722200	1722999	92	1.34147	14	0.336919	3.75655	7.09306e-28	7.30987e-27	0.266202	1	1
CM008472.1	1810400	1811399	47	0.685317	87	2.09371	0.330488	1	1	3.02583	3.35928e-19	2.8535e-17
CM008472.1	1895000	1895599	48	0.699899	13	0.312853	2.12063	2.41267e-07	6.71224e-07	0.471558	1	1
CM008472.1	1903400	1904199	85	1.2394	21	0.505378	2.3685	1.60914e-13	6.86029e-13	0.422209	1	1
CM008472.1	1908600	1909399	72	1.04985	23	0.553509	1.84293	2.89321e-07	8.00487e-07	0.542615	1	1
CM008472.1	1942600	1944799	549	8.00509	395	9.50592	0.84152	1	1	1.18833	0.000397015	0.00286405
CM008472.1	1945600	1948399	833	12.1462	368	8.85615	1.36942	1.87222e-18	1.10745e-17	0.730236	1	1
CM008472.1	1989200	1992599	358	5.22008	184	4.42807	1.17576	0.00108204	0.00227078	0.850512	1	1
CM008472.1	2013000	2013799	104	1.51645	30	0.721968	2.05222	4.7751e-12	1.83832e-11	0.487277	1	1
CM008472.1	2017800	2020999	362	5.2784	348	8.37483	0.6302	1	1	1.5868	4.64528e-16	2.70876e-14
CM008472.1	2044800	2047599	119	1.73517	107	2.57502	0.673216	1	1	1.48541	4.78408e-05	0.000428572
CM008472.1	2054000	2055399	45	0.656155	56	1.34767	0.488967	1	1	2.04513	4.48038e-07	6.24611e-06
CM008472.1	2062600	2063599	43	0.626992	52	1.25141	0.503007	1	1	1.98805	2.37075e-06	2.83069e-05
CM008472.1	2068800	2069799	39	0.568668	40	0.962625	0.591116	1	1	1.69171	0.000741699	0.00499074
CM008472.1	2085800	2086199	25	0.36453	30	0.721968	0.508169	1	1	1.96785	0.000232406	0.00177227
CM008472.1	2096200	2097399	86	1.25398	75	1.80492	0.69359	1	1	1.44177	0.00111988	0.00721827
CM008472.1	2098400	2100199	118	1.72058	109	2.62315	0.655468	1	1	1.52563	1.4356e-05	0.000144997
CM008472.1	2309400	2310599	67	0.976942	67	1.6124	0.605894	1	1	1.65045	5.31854e-05	0.000470808
CM008472.1	2312200	2314599	145	2.11428	190	4.57247	0.463144	1	1	2.15915	1.2632e-21	1.36942e-19
CM008472.1	2330200	2331599	269	3.92235	233	5.60729	0.699109	1	1	1.43039	1.02021e-07	1.61245e-06
CM008472.1	2341800	2342599	55	0.801967	22	0.529443	1.47522	0.00145052	0.0030202	0.677865	1	1
CM008472.1	2350000	2352799	159	2.31841	154	3.7061	0.625439	1	1	1.59888	2.39789e-08	4.32161e-07
CM008472.1	2357800	2358799	65	0.947779	73	1.75679	0.540392	1	1	1.85051	5.57872e-07	7.59123e-06
CM008472.1	2363000	2363599	71	1.03527	10	0.240656	3.96585	6.65914e-24	5.51681e-23	0.252152	1	1
CM008472.1	2384400	2385199	42	0.612411	52	1.25141	0.491575	1	1	2.03428	1.22349e-06	1.55475e-05
CM008472.1	2397400	2403399	997	14.5375	868	20.889	0.695837	1	1	1.43712	2.87853e-24	4.0562e-22
CM008472.1	2447800	2448599	128	1.8664	48	1.15515	1.59511	1.77604e-07	4.98233e-07	0.626916	1	1
CM008472.1	2542600	2543399	73	1.06443	90	2.16591	0.492705	1	1	2.02961	5.02816e-10	1.20873e-08
CM008472.1	2569800	2570799	64	0.933198	10	0.240656	3.58028	1.52869e-19	9.65703e-19	0.279307	1	1
CM008472.1	2628800	2630399	83	1.21024	77	1.85305	0.652502	1	1	1.53256	0.00017618	0.00137846
CM008472.1	2683200	2684599	124	1.80807	102	2.45469	0.735309	1	1	1.35997	0.0013131	0.00829947
CM008472.1	2695400	2696799	38	0.554086	53	1.27548	0.43759	1	1	2.28524	2.67313e-08	4.77434e-07
CM008472.1	2710800	2714199	458	6.6782	520	12.5141	0.533792	1	1	1.87339	6.15012e-39	2.9982e-36
CM008472.1	2737600	2738599	40	0.583249	50	1.20328	0.487092	1	1	2.053	1.43881e-06	1.80082e-05
CM008472.1	2740400	2743599	1007	14.6833	777	18.699	0.785015	1	1	1.27386	3.93253e-11	1.11792e-09
CM008472.1	2747800	2748999	47	0.685317	56	1.34767	0.510227	1	1	1.95991	1.65219e-06	2.03479e-05
CM008472.1	2796800	2797799	75	1.09359	102	2.45469	0.447068	1	1	2.2368	1.71492e-13	6.98137e-12
CM008472.1	2804200	2804999	40	0.583249	47	1.13108	0.517535	1	1	1.93224	1.32882e-05	0.000134986
CM008472.1	2819000	2823199	1002	14.6104	736	17.7123	0.824575	1	1	1.21275	1.82538e-07	2.75892e-06
CM008472.1	2863200	2870199	1740	25.3713	1277	30.7318	0.825401	1	1	1.21153	1.39697e-11	4.28302e-10
CM008472.1	2908200	2912999	729	10.6297	531	12.7788	0.831396	1	1	1.2028	1.68508e-05	0.000167649
CM008472.1	2913800	2916599	542	7.90302	424	10.2038	0.774119	1	1	1.29179	1.88032e-07	2.83758e-06
CM008472.1	2918600	2919199	48	0.699899	48	1.15515	0.605894	1	1	1.65045	0.000465697	0.00330201
CM008472.1	2925600	2927399	290	4.22855	101	2.43063	1.72858	2.02085e-18	1.19222e-17	0.578509	1	1
CM008472.1	2936000	2941199	1739	25.3567	1245	29.9617	0.846113	1	1	1.18188	4.50583e-09	9.24102e-08
CM008472.1	2942800	2944199	107	1.56019	50	1.20328	1.28307	0.00410373	0.0081968	0.77938	1	1
CM008472.1	3017800	3019199	742	10.8193	906	21.8034	0.496339	1	1	2.01475	4.13728e-80	9.2779e-77
CM008472.1	3097000	3098599	101	1.4727	87	2.09371	0.702287	1	1	1.42392	0.000744593	0.00500699
CM008472.1	3185400	3189999	1189	17.3371	941	22.6457	0.765408	1	1	1.30649	1.80084e-15	9.71772e-14
CM008472.1	3196600	3197999	118	1.72058	48	1.15515	1.47146	1.85119e-05	4.49855e-05	0.679598	1	1
CM008472.1	3231200	3233599	210	3.06206	87	2.09371	1.45277	8.44898e-08	2.42923e-07	0.68834	1	1
CM008472.1	3243800	3244799	51	0.743642	48	1.15515	0.64299	1	1	1.55523	0.00159943	0.00990618
CM008472.1	3258800	3262999	620	9.04036	290	6.97903	1.29299	2.72312e-10	9.30647e-10	0.773401	1	1
CM008472.1	3343800	3344799	87	1.26857	87	2.09371	0.605894	1	1	1.65045	5.59656e-06	6.20165e-05
CM008472.1	3366800	3367199	47	0.685317	5	0.120328	4.84715	2.49706e-21	1.77078e-20	0.206307	1	1
CM008472.1	3370400	3370999	41	0.59783	42	1.01076	0.591804	1	1	1.68975	0.000589373	0.00406795
CM008472.1	3395800	3405599	1957	28.5354	1404	33.7881	0.844371	1	1	1.18431	3.28605e-10	8.13101e-09
CM008472.1	3414200	3414999	53	0.772805	13	0.312853	2.33702	2.71501e-09	8.65925e-09	0.427895	1	1
CM008472.1	3435000	3435799	67	0.976942	63	1.51613	0.643763	1	1	1.55337	0.00041555	0.00298323
CM008472.1	3465200	3465599	41	0.59783	10	0.240656	2.31341	1.07289e-07	3.06286e-07	0.432261	1	1
CM008472.1	3466400	3468399	420	6.12411	305	7.34001	0.8336	1	1	1.19962	0.000935908	0.00614965
CM008472.1	3468800	3469799	188	2.74127	167	4.01896	0.681631	1	1	1.46707	1.27636e-06	1.61449e-05
CM008472.1	3587000	3588199	95	1.38522	85	2.04558	0.676347	1	1	1.47853	0.000277072	0.00207498
CM008472.1	3668400	3669599	108	1.57477	45	1.08295	1.43571	9.50317e-05	0.00021799	0.696521	1	1
CM008472.1	4005000	4008199	1361	19.845	951	22.8864	0.866836	1	1	1.15362	7.89419e-06	8.45985e-05
CM008472.1	4061600	4062399	76	1.10817	31	0.746034	1.45793	0.000451464	0.000980437	0.685902	1	1
CM008472.1	4081600	4082399	90	1.31231	25	0.60164	2.12063	1.65726e-11	6.14778e-11	0.471558	1	1
CM008472.1	4191400	4193799	247	3.60156	44	1.05889	3.33915	2.73785e-58	1.04315e-56	0.299477	1	1
CM008472.1	4232800	4233399	112	1.6331	25	0.60164	2.63331	3.03546e-20	2.01316e-19	0.37975	1	1
CM008472.1	4246400	4247799	115	1.67684	25	0.60164	2.70322	1.38242e-21	9.94394e-21	0.369929	1	1
CM008472.1	4368000	4368599	56	0.816548	23	0.553509	1.439	0.00233512	0.00477109	0.694927	1	1
CM008472.1	4392000	4392999	148	2.15802	66	1.58833	1.34744	0.000155474	0.000350666	0.74215	1	1
CM008472.1	4469000	4470199	84	1.22482	18	0.433181	2.71058	1.05984e-16	5.59302e-16	0.368925	1	1
CM008472.1	4495000	4495999	91	1.32689	40	0.962625	1.35957	0.001438	0.00299487	0.735528	1	1
CM008472.1	4558200	4558799	60	0.874873	17	0.409115	2.05331	4.98461e-08	1.45767e-07	0.487019	1	1
CM008472.1	4643000	4644999	623	9.0841	440	10.5889	0.85732	1	1	1.16643	0.000767718	0.00514508
CM008472.1	4678200	4679199	218	3.17871	66	1.58833	1.98046	1.2773e-20	8.71382e-20	0.504933	1	1
CM008472.1	4800000	4800999	107	1.56019	45	1.08295	1.42253	0.000141889	0.000320892	0.702971	1	1
CM008472.1	4897000	4897999	108	1.57477	46	1.10702	1.40516	0.000208986	0.000467005	0.711663	1	1
CM008472.1	4928000	4929399	26	0.379112	49	1.17922	0.327183	1	1	3.05639	5.04356e-12	1.64701e-10
CM008472.1	4958400	4959599	57	0.83113	71	1.70866	0.488082	1	1	2.04884	1.75242e-08	3.23328e-07
CM008472.1	4967600	4970999	555	8.09258	416	10.0113	0.807859	1	1	1.23784	1.19382e-05	0.00012258
CM008472.1	5105000	5105999	82	1.19566	25	0.60164	1.9342	7.30148e-09	2.25924e-08	0.517009	1	1
CM008472.1	5126000	5126999	67	0.976942	24	0.577575	1.64803	2.59901e-05	6.24753e-05	0.606784	1	1
CM008472.1	5358800	5359599	149	2.1726	48	1.15515	1.85478	9.63506e-13	3.88731e-12	0.539148	1	1
CM008472.1	5430000	5432199	434	6.32825	335	8.06198	0.784417	1	1	1.27483	8.60872e-06	9.15062e-05
CM008472.1	5462200	5463399	142	2.07053	119	2.86381	0.722024	1	1	1.385	0.0003107	0.00230135
CM008472.1	5492200	5493799	158	2.30383	67	1.6124	1.41672	8.89602e-06	2.21271e-05	0.705854	1	1
CM008472.1	5506000	5506799	71	1.03527	31	0.746034	1.36326	0.00344193	0.00693182	0.733535	1	1
CM008472.1	5515800	5516399	52	0.758223	18	0.433181	1.69013	7.34469e-05	0.000170115	0.591672	1	1
CM008472.1	5521800	5522599	53	0.772805	50	1.20328	0.641535	1	1	1.55876	0.00126822	0.008055
CM008472.1	5564800	5566199	241	3.51407	186	4.4762	0.784099	1	1	1.27535	0.00063236	0.00433208
CM008472.1	5583400	5585799	668	9.74025	547	13.1639	0.739678	1	1	1.35194	8.00534e-12	2.53152e-10
CM008472.1	5586200	5587399	250	3.6453	195	4.69279	0.775916	1	1	1.2888	0.000296252	0.00220505
CM008472.1	5676200	5676999	65	0.947779	23	0.553509	1.66621	2.33004e-05	5.61706e-05	0.600165	1	1
CM008472.1	5745400	5746199	64	0.933198	18	0.433181	2.0728	1.49338e-08	4.52096e-08	0.48244	1	1
CM008472.1	5780800	5781999	289	4.21397	142	3.41732	1.22874	0.000247827	0.000550112	0.813844	1	1
CM008472.1	5852000	5852799	87	1.26857	21	0.505378	2.42358	2.48891e-14	1.12212e-13	0.412613	1	1
CM008472.1	5855000	5856199	203	2.95999	93	2.2381	1.31492	5.77814e-05	0.000135015	0.760503	1	1
CM008472.1	5920800	5921399	70	1.02069	20	0.481312	2.0485	6.60704e-09	2.05359e-08	0.488162	1	1
CM008472.1	5925600	5926599	24	0.349949	38	0.914493	0.388394	1	1	2.57471	8.12556e-08	1.31186e-06
CM008472.1	5949400	5949999	46	0.670736	9	0.216591	2.8477	2.35581e-11	8.65831e-11	0.35116	1	1
CM008472.1	5955000	5957199	618	9.01119	438	10.5407	0.854325	1	1	1.17051	0.000617831	0.00424032
CM008472.1	5972000	5972999	115	1.67684	40	0.962625	1.71424	1.71414e-08	5.17379e-08	0.58335	1	1
CM008472.1	5990800	5991199	42	0.612411	15	0.360984	1.62834	0.00055158	0.00118889	0.614122	1	1
CM008472.1	6024400	6025599	60	0.874873	73	1.75679	0.499453	1	1	2.00219	2.858e-08	5.07451e-07
CM008472.1	6034400	6035199	56	0.816548	19	0.457247	1.7268	2.48043e-05	5.97025e-05	0.579106	1	1
CM008472.1	6044400	6045599	119	1.73517	49	1.17922	1.45415	2.84944e-05	6.82735e-05	0.687689	1	1
CM008472.1	6091000	6091799	53	0.772805	21	0.505378	1.4872	0.00140646	0.00293189	0.672407	1	1
CM008472.1	6094000	6094999	74	1.07901	29	0.697903	1.51474	0.00017229	0.000387621	0.660181	1	1
CM008472.1	6095400	6101599	1907	27.8064	1279	30.7799	0.903161	1	1	1.10722	0.000164101	0.0012933
CM008472.1	6175800	6176399	77	1.12275	24	0.577575	1.89039	4.67604e-08	1.37229e-07	0.528991	1	1
CM008472.1	6196000	6196599	51	0.743642	16	0.38505	1.85332	7.02733e-06	1.76136e-05	0.539571	1	1
CM008472.1	6212200	6212999	74	1.07901	29	0.697903	1.51474	0.00017229	0.000387621	0.660181	1	1
CM008472.1	6228800	6229399	51	0.743642	21	0.505378	1.43211	0.00354543	0.00712619	0.698268	1	1
CM008472.1	6258800	6259199	23	0.335368	32	0.7701	0.44065	1	1	2.26937	9.74804e-06	0.000102506
CM008472.1	6261600	6262399	59	0.860292	15	0.360984	2.2721	1.48856e-09	4.83905e-09	0.440121	1	1
CM008472.1	6556200	6557999	155	2.26009	64	1.5402	1.45415	2.73778e-06	7.07118e-06	0.687689	1	1
CM008472.1	6569800	6571599	91	1.32689	35	0.842296	1.5484	2.00493e-05	4.85875e-05	0.645829	1	1
CM008472.1	6587800	6588199	43	0.626992	17	0.409115	1.48108	0.00321994	0.00650754	0.675185	1	1
CM008472.1	6607400	6609599	159	2.31841	59	1.41987	1.61572	3.8595e-09	1.21857e-08	0.61892	1	1
CM008472.1	6673000	6673599	71	1.03527	22	0.529443	1.89671	1.14578e-07	3.2585e-07	0.527228	1	1
CM008472.1	6901200	6901999	59	0.860292	19	0.457247	1.81768	3.53743e-06	9.05992e-06	0.550151	1	1
CM008472.1	6932000	6932599	47	0.685317	16	0.38505	1.71076	0.000101423	0.000232107	0.584535	1	1
CM008472.1	7093000	7094199	224	3.26619	114	2.74348	1.18545	0.00490297	0.00973574	0.843565	1	1
CM008472.1	7101400	7101999	53	0.772805	9	0.216591	3.27183	3.99019e-15	1.90095e-14	0.305639	1	1
CM008472.1	7180000	7180999	272	3.96609	222	5.34257	0.741745	1	1	1.34817	9.48723e-06	9.99509e-05
CM008472.1	7248000	7251799	1243	18.1245	843	20.2873	0.893048	1	1	1.11976	0.000605458	0.00416487
CM008472.1	7502200	7505599	923	13.4585	498	11.9847	1.12194	0.000251433	0.000557959	0.891316	1	1
CM008472.1	7585400	7586599	70	1.02069	28	0.673837	1.4834	0.000424841	0.000924424	0.674129	1	1
CM008472.1	7588800	7590199	206	3.00373	173	4.16335	0.720805	1	1	1.38734	1.84026e-05	0.000181478
CM008472.1	7621000	7621799	45	0.656155	44	1.05889	0.619359	1	1	1.61457	0.00114107	0.00733652
CM008472.1	7631000	7633199	447	6.51781	360	8.66362	0.751913	1	1	1.32994	1.03677e-07	1.63763e-06
CM008472.1	7641800	7643599	140	2.04137	30	0.721968	2.75584	2.2892e-26	2.17695e-25	0.362865	1	1
CM008472.1	7746000	7747199	85	1.2394	38	0.914493	1.33607	0.00302862	0.0061336	0.748461	1	1
CM008472.1	7763400	7764799	136	1.98305	20	0.481312	3.95274	1.36589e-41	2.73834e-40	0.252989	1	1
CM008472.1	7775800	7776199	48	0.699899	14	0.336919	1.97925	1.85074e-06	4.83639e-06	0.505241	1	1
CM008472.1	7777200	7778399	43	0.626992	43	1.03482	0.605894	1	1	1.65045	0.000830453	0.00552752
CM008472.1	7835600	7836999	79	1.15192	20	0.481312	2.30817	3.35119e-12	1.30209e-11	0.433244	1	1
CM008472.1	8259200	8260999	241	3.51407	222	5.34257	0.657518	1	1	1.52087	2.00729e-09	4.33658e-08
CM008472.1	8411600	8415999	1424	20.7637	761	18.3139	1.13307	1.59266e-06	4.19114e-06	0.882558	1	1
CM008472.1	8464400	8465199	87	1.26857	24	0.577575	2.13275	2.45122e-11	8.98543e-11	0.468879	1	1
CM008472.1	8470200	8473999	1086	15.8352	785	18.8915	0.837923	1	1	1.19343	6.89826e-07	9.1955e-06
CM008472.1	8531400	8531999	60	0.874873	64	1.5402	0.568609	1	1	1.75868	1.17478e-05	0.000120871
CM008472.1	8564400	8565799	56	0.816548	57	1.37174	0.595448	1	1	1.67941	0.000106478	0.000877631
CM008472.1	8789200	8789799	67	0.976942	22	0.529443	1.79134	1.72008e-06	4.5104e-06	0.558241	1	1
CM008472.1	8848600	8849599	60	0.874873	15	0.360984	2.30997	5.97825e-10	1.99945e-09	0.432906	1	1
CM008472.1	9297400	9302199	1248	18.1974	920	22.1404	0.821674	1	1	1.21703	3.66002e-09	7.61176e-08
CM008472.1	9382200	9382799	77	1.12275	23	0.553509	1.96916	8.46996e-09	2.61276e-08	0.507832	1	1
CM008472.1	9425400	9426799	28	0.408274	50	1.20328	0.344528	1	1	2.90252	2.08208e-11	6.1936e-10
CM008472.1	9457400	9458199	50	0.729061	8	0.192525	3.4334	2.27369e-15	1.10346e-14	0.291256	1	1
CM008472.1	9736400	9736999	48	0.699899	11	0.264722	2.47407	1.64207e-09	5.32451e-09	0.404192	1	1
CM008472.1	9912000	9912599	67	0.976942	21	0.505378	1.87276	3.61627e-07	9.94983e-07	0.53397	1	1
CM008472.1	10015200	10016199	113	1.64768	46	1.10702	1.46962	2.75421e-05	6.60966e-05	0.68045	1	1
CM008472.1	10063600	10064399	70	1.02069	9	0.216591	4.30185	8.32306e-26	7.66782e-25	0.232458	1	1
CM008472.1	10102600	10105999	525	7.65514	452	10.8777	0.703533	1	1	1.4214	6.69562e-13	2.49301e-11
CM008472.1	10117400	10122599	704	10.2652	536	12.8992	0.795448	1	1	1.25715	1.49341e-07	2.30058e-06
CM008472.1	10171600	10175199	1068	15.5727	755	18.1695	0.856747	1	1	1.16721	1.61562e-05	0.000161332
CM008472.1	10181000	10183599	616	8.98203	470	11.3108	0.793709	1	1	1.25991	6.32265e-07	8.48584e-06
CM008472.1	10243800	10244999	265	3.86402	204	4.90939	0.786185	1	1	1.27197	0.000422381	0.00302563
CM008472.1	10310600	10312599	557	8.12174	464	11.1664	0.727073	1	1	1.37538	2.96435e-11	8.62685e-10
CM008472.1	10357600	10360599	1114	16.2435	605	14.5597	1.11481	0.000154545	0.000348582	0.897017	1	1
CM008472.1	10382400	10388199	1662	24.234	741	17.8326	1.35795	4.99872e-33	6.77381e-32	0.736402	1	1
CM008472.1	10439200	10440399	99	1.44354	31	0.746034	1.89342	1.0204e-09	3.35572e-09	0.528145	1	1
CM008472.1	10452400	10453799	88	1.28315	18	0.433181	2.83814	1.37723e-18	8.18566e-18	0.352344	1	1
CM008472.1	10456600	10457999	78	1.13734	12	0.288787	3.68197	1.03728e-23	8.46126e-23	0.271593	1	1
CM008472.1	10458400	10464999	2846	41.4982	1240	29.8414	1.38999	7.86815e-63	3.48115e-61	0.719428	1	1
CM008472.1	10472800	10473399	50	0.729061	19	0.457247	1.54503	0.000776421	0.0016528	0.647236	1	1
CM008472.1	10525000	10528399	1350	19.6846	705	16.9663	1.15944	4.46832e-08	1.31214e-07	0.862487	1	1
CM008472.1	10628200	10629399	182	2.65378	27	0.649772	3.95995	2.78505e-54	9.29391e-53	0.252528	1	1
CM008472.1	10820000	10821199	87	1.26857	37	0.890428	1.40312	0.00070081	0.00149741	0.712695	1	1
CM008472.1	10828000	10830599	159	2.31841	61	1.468	1.5636	3.10102e-08	9.1999e-08	0.63955	1	1
CM008472.1	10866200	10867399	77	1.12275	29	0.697903	1.57533	3.91234e-05	9.27724e-05	0.63479	1	1
CM008472.1	10887200	10888199	105	1.53103	34	0.818231	1.83499	1.95435e-09	6.30261e-09	0.544961	1	1
CM008472.1	10892000	10892999	66	0.96236	13	0.312853	2.89964	3.13935e-15	1.50543e-14	0.344871	1	1
CM008472.1	10908800	10915999	1948	28.4042	1347	32.4164	0.87603	1	1	1.14151	9.51671e-07	1.23503e-05
CM008472.1	10927400	10929999	185	2.69753	162	3.89863	0.691389	1	1	1.44636	3.85481e-06	4.42528e-05
CM008472.1	10931400	10933799	631	9.20075	497	11.9606	0.768926	1	1	1.30051	8.75372e-09	1.70826e-07
CM008472.1	10980800	10985799	1593	23.2279	637	15.3298	1.51379	1.07699e-54	3.64043e-53	0.660595	1	1
CM008472.1	11054800	11056199	80	1.1665	30	0.721968	1.58314	2.49652e-05	6.00483e-05	0.631655	1	1
CM008472.1	11091400	11094199	1018	14.8437	731	17.592	0.843451	1	1	1.1856	3.53074e-06	4.08733e-05
CM008472.1	11097200	11097599	49	0.71448	18	0.433181	1.59446	0.00042087	0.000916736	0.627172	1	1
CM008472.1	11098200	11098999	89	1.29773	33	0.794165	1.60384	6.48172e-06	1.62843e-05	0.623504	1	1
CM008472.1	11186000	11186599	73	1.06443	23	0.553509	1.86817	1.46484e-07	4.13406e-07	0.535282	1	1
CM008472.1	11195400	11201599	1732	25.2547	1157	27.8439	0.906749	1	1	1.10284	0.000506655	0.00355755
CM008472.1	11236000	11242799	1775	25.8817	817	19.6616	1.31549	7.01292e-29	7.66296e-28	0.760175	1	1
CM008472.1	11350600	11350799	32	0.466599	2	0.0481312	6.66484	6.12143e-22	4.4951e-21	0.150041	1	1
CM008472.1	11371600	11373999	768	11.1984	559	13.4527	0.832023	1	1	1.20189	1.13234e-05	0.000116787
CM008472.1	11376800	11380999	995	14.5083	726	17.4716	0.830084	1	1	1.2047	5.22231e-07	7.17216e-06
CM008472.1	11392800	11395999	535	7.80095	411	9.89097	0.788251	1	1	1.26863	1.55221e-06	1.92161e-05
CM008472.1	11408000	11409199	99	1.44354	46	1.10702	1.28914	0.0046633	0.0092819	0.775713	1	1
CM008472.1	11432000	11437199	1759	25.6484	1364	32.8255	0.781226	1	1	1.28004	8.82568e-19	7.10472e-17
CM008472.1	11453000	11454199	58	0.845711	61	1.468	0.576577	1	1	1.73437	2.6677e-05	0.000253305
CM008472.1	11459400	11461399	370	5.39505	279	6.71431	0.80281	1	1	1.24562	0.000180395	0.0014094
CM008472.1	11468200	11469399	91	1.32689	29	0.697903	1.85808	9.72167e-09	2.98217e-08	0.538191	1	1
CM008472.1	11480200	11486999	2648	38.6111	1211	29.1435	1.32427	7.1625e-44	1.58447e-42	0.755134	1	1
CM008472.1	11488200	11489399	124	1.80807	19	0.457247	3.78684	1.88304e-36	2.99881e-35	0.264072	1	1
CM008472.1	11489800	11490399	47	0.685317	8	0.192525	3.23144	1.25983e-13	5.4087e-13	0.30946	1	1
CM008472.1	11495600	11496999	124	1.80807	37	0.890428	1.99307	5.18659e-13	2.13772e-12	0.501738	1	1
CM008472.1	11497600	11497999	39	0.568668	8	0.192525	2.69286	2.2305e-09	7.15525e-09	0.371352	1	1
CM008472.1	11499200	11500799	111	1.61852	35	0.842296	1.885	1.70314e-10	5.92327e-10	0.530503	1	1
CM008472.1	11505600	11506599	95	1.38522	21	0.505378	2.6439	9.22181e-18	5.21208e-17	0.378229	1	1
CM008472.1	11516600	11517199	86	1.25398	25	0.60164	2.02742	3.80258e-10	1.29166e-09	0.493239	1	1
CM008472.1	11517600	11519399	157	2.28925	31	0.746034	2.9916	4.96901e-33	6.7353e-32	0.334269	1	1
CM008472.1	11539400	11539799	46	0.670736	18	0.433181	1.49879	0.00204328	0.00420001	0.667204	1	1
CM008472.1	11550600	11553999	805	11.7379	634	15.2576	0.769056	1	1	1.30029	1.04258e-10	2.79666e-09
CM008472.1	11557400	11558199	72	1.04985	30	0.721968	1.42678	0.00105152	0.00221105	0.700877	1	1
CM008472.1	11563000	11569799	1193	17.3954	997	23.9934	0.724888	1	1	1.37952	2.22721e-22	2.60909e-20
CM008472.1	11573200	11574399	39	0.568668	43	1.03482	0.550813	1	1	1.8155	0.000114473	0.000937034
CM008472.1	11599800	11604199	546	7.96135	388	9.33746	0.85199	1	1	1.17372	0.000986674	0.00645351
CM008472.1	11669800	11672399	1161	16.9288	878	21.1296	0.800966	1	1	1.24849	1.02461e-10	2.75505e-09
CM008472.1	11874800	11875599	55	0.801967	19	0.457247	1.6965	4.59508e-05	0.000108132	0.589447	1	1
CM008472.1	12094400	12094999	54	0.787386	20	0.481312	1.58687	0.000287524	0.000634954	0.630173	1	1
CM008472.1	12205200	12206799	237	3.45575	104	2.50282	1.37336	9.69843e-07	2.58902e-06	0.728141	1	1
CM008472.1	12255200	12259199	870	12.6857	625	15.041	0.843026	1	1	1.1862	1.53765e-05	0.000154193
CM008472.1	12264600	12265799	81	1.18108	72	1.73272	0.680594	1	1	1.46931	0.000839385	0.00557752
CM008472.1	12319600	12320399	67	0.976942	62	1.49207	0.653981	1	1	1.5291	0.000670427	0.00455884
CM008472.1	12482000	12482799	78	1.13734	29	0.697903	1.59552	2.32971e-05	5.61945e-05	0.626754	1	1
CM008472.1	12747400	12749999	517	7.53849	380	9.14493	0.823762	1	1	1.21394	0.000114858	0.000939448
CM008472.1	12762800	12770999	1768	25.7796	1345	32.3682	0.796305	1	1	1.2558	3.78534e-16	2.24568e-14
CM008472.1	12805200	12807799	1072	15.6311	727	17.4957	0.893028	1	1	1.11979	0.00131542	0.0083101
CM008472.1	12814000	12814599	50	0.729061	4	0.0962625	6.18012	6.36554e-28	6.60434e-27	0.161809	1	1
CM008472.1	12878200	12878799	65	0.947779	20	0.481312	1.90424	2.80169e-07	7.75741e-07	0.525144	1	1
CM008472.1	12880400	12881999	74	1.07901	72	1.73272	0.622494	1	1	1.60644	6.90059e-05	0.000594135
CM008472.1	12905600	12908599	252	3.67447	248	5.96827	0.615628	1	1	1.62436	5.61304e-13	2.11602e-11
CM008472.1	12963200	12965799	842	12.2774	586	14.1024	0.870135	1	1	1.14925	0.000470671	0.00332721
CM008472.1	12999400	13000599	81	1.18108	71	1.70866	0.690046	1	1	1.44918	0.00127836	0.00811091
CM008472.1	13013200	13015199	297	4.33062	228	5.48696	0.788456	1	1	1.2683	0.000246709	0.00186935
CM008472.1	13021000	13022399	179	2.61004	154	3.7061	0.703619	1	1	1.42122	1.53212e-05	0.000153698
CM008472.1	13024200	13026399	571	8.32588	431	10.3723	0.802249	1	1	1.2465	4.60507e-06	5.19687e-05
CM008472.1	13044600	13045399	140	2.04137	42	1.01076	1.98677	2.9188e-14	1.3067e-13	0.50333	1	1
CM008472.1	13049800	13053399	1055	15.3832	775	18.6508	0.824516	1	1	1.21283	8.92794e-08	1.42571e-06
CM008472.1	13061800	13064799	1131	16.4914	816	19.6375	0.839501	1	1	1.19118	5.55376e-07	7.56383e-06
CM008472.1	13101600	13102199	53	0.772805	15	0.360984	2.04489	2.50825e-07	6.96679e-07	0.489023	1	1
CM008472.1	13102600	13108799	539	7.85928	184	4.42807	1.76856	1.72553e-34	2.50618e-33	0.565433	1	1
CM008472.1	13109200	13113199	1509	22.0031	1011	24.3303	0.904052	1	1	1.10613	0.000773843	0.00518326
CM008472.1	13163000	13165199	768	11.1984	556	13.3805	0.836504	1	1	1.19545	2.01092e-05	0.000196529
CM008472.1	13166600	13168199	46	0.670736	62	1.49207	0.452016	1	1	2.21231	7.72371e-09	1.52297e-07
CM008472.1	13200000	13202199	584	8.51543	431	10.3723	0.820482	1	1	1.2188	3.19033e-05	0.000297002
CM008472.1	13203600	13211399	1231	17.9495	891	21.4425	0.836841	1	1	1.19497	1.12112e-07	1.76413e-06
CM008472.1	13216000	13217399	544	7.93218	270	6.49772	1.2185	2.91196e-06	7.49652e-06	0.820684	1	1
CM008472.1	13333800	13334599	81	1.18108	72	1.73272	0.680594	1	1	1.46931	0.000839385	0.00557752
CM008472.1	13335000	13337999	534	7.78637	405	9.74657	0.798408	1	1	1.25249	5.65409e-06	6.26187e-05
CM008472.1	13379200	13379399	14	0.204137	20	0.481312	0.432782	1	1	2.31063	0.000204993	0.00158174
CM008472.1	13489600	13490599	105	1.53103	47	1.13108	1.33802	0.00125302	0.00262101	0.747375	1	1
CM008472.1	13745400	13745799	36	0.524924	7	0.168459	2.80226	2.08507e-09	6.70049e-09	0.356855	1	1
CM008472.1	13753600	13755999	264	3.84944	107	2.57502	1.48669	3.47046e-10	1.1805e-09	0.672637	1	1
CM008472.1	13776200	13776999	56	0.816548	15	0.360984	2.1585	2.08451e-08	6.25476e-08	0.463285	1	1
CM008472.1	13790400	13791399	191	2.78501	69	1.66053	1.66188	1.63485e-11	6.0747e-11	0.601728	1	1
CM008472.1	13819000	13819599	53	0.772805	19	0.457247	1.63591	0.000149947	0.000338537	0.611279	1	1
CM008472.1	13935000	13935999	48	0.699899	104	2.50282	0.282751	1	1	3.53668	1.43277e-27	2.86877e-25
CM008472.1	14011800	14013599	317	4.62225	126	3.03227	1.51712	8.67328e-13	3.51064e-12	0.659143	1	1
CM008472.1	14136800	14141799	1755	25.59	866	20.8408	1.22716	3.96487e-17	2.14322e-16	0.814888	1	1
CM008472.1	14147200	14152199	1355	19.7576	758	18.2417	1.08247	0.00176045	0.00363138	0.923815	1	1
CM008472.1	14156600	14157399	74	1.07901	14	0.336919	3.02947	1.01538e-17	5.72422e-17	0.330091	1	1
CM008472.1	14204400	14204999	30	0.437437	43	1.03482	0.42688	1	1	2.34258	2.09307e-07	3.12558e-06
CM008472.1	14216000	14218399	322	4.69515	254	6.11267	0.767466	1	1	1.30299	2.3316e-05	0.000224819
CM008472.1	14262200	14266399	2315	33.7555	1134	27.2904	1.23634	2.20919e-23	1.7697e-22	0.808836	1	1
CM008472.1	14266800	14267599	74	1.07901	17	0.409115	2.52456	1.6681e-13	7.10397e-13	0.396109	1	1
CM008472.1	14278600	14280599	383	5.58461	202	4.86125	1.14613	0.00358903	0.00720726	0.872505	1	1
CM008472.1	14282000	14285799	1231	17.9495	893	21.4906	0.834969	1	1	1.19765	7.7302e-08	1.25539e-06
CM008472.1	14300800	14301599	66	0.96236	28	0.673837	1.39982	0.00239127	0.00487016	0.714375	1	1
CM008472.1	14330000	14332799	650	9.47779	491	11.8162	0.801702	1	1	1.24735	1.04397e-06	1.34437e-05
CM008472.1	14345600	14352399	1704	24.8464	962	23.1511	1.07274	0.00186796	0.0038481	0.932191	1	1
CM008472.1	14355400	14357399	125	1.82265	39	0.938559	1.90857	7.34613e-12	2.78987e-11	0.523953	1	1
CM008472.1	14366000	14366799	56	0.816548	17	0.409115	1.91867	1.0645e-06	2.8354e-06	0.521196	1	1
CM008472.1	14372200	14373799	188	2.74127	89	2.14184	1.27238	0.000481926	0.00104261	0.78593	1	1
CM008472.1	14381600	14384999	296	4.31604	142	3.41732	1.2584	4.66833e-05	0.000109772	0.794662	1	1
CM008472.1	14394600	14395999	109	1.58935	42	1.01076	1.54996	4.01522e-06	1.0247e-05	0.645177	1	1
CM008472.1	14396800	14398199	109	1.58935	104	2.50282	0.634746	1	1	1.57543	6.01654e-06	6.62262e-05
CM008472.1	14409400	14411599	149	2.1726	68	1.63646	1.31716	0.000388157	0.000847564	0.759208	1	1
CM008472.1	14412000	14413599	82	1.19566	27	0.649772	1.79604	1.7273e-07	4.84784e-07	0.556779	1	1
CM008472.1	14414000	14416199	271	3.95151	109	2.62315	1.49821	1.02147e-10	3.59634e-10	0.667462	1	1
CM008472.1	14424400	14426399	129	1.88098	46	1.10702	1.67588	1.08315e-08	3.31137e-08	0.596702	1	1
CM008472.1	14427800	14429599	155	2.26009	52	1.25141	1.78339	6.85949e-12	2.6129e-11	0.560731	1	1
CM008472.1	14433000	14434199	72	1.04985	15	0.360984	2.76439	3.25912e-15	1.56005e-14	0.361743	1	1
CM008472.1	14436400	14440999	929	13.546	425	10.2279	1.32273	1.16206e-16	6.10247e-16	0.756014	1	1
CM008472.1	14441400	14442399	64	0.933198	18	0.433181	2.0728	1.49338e-08	4.52096e-08	0.48244	1	1
CM008472.1	14492600	14500399	2880	41.9939	1549	37.2776	1.12618	1.67639e-10	5.83203e-10	0.887956	1	1
CM008472.1	14506400	14507199	58	0.845711	22	0.529443	1.55425	0.00033083	0.000726296	0.643397	1	1
CM008472.1	14575200	14576399	77	1.12275	11	0.264722	3.93831	2.37672e-25	2.14456e-24	0.253916	1	1
CM008472.1	14581400	14581799	39	0.568668	13	0.312853	1.73113	0.000220305	0.000490575	0.577658	1	1
CM008472.1	14592800	14594399	98	1.42896	29	0.697903	1.99945	6.96352e-11	2.48185e-10	0.500137	1	1
CM008472.1	14594800	14597799	298	4.3452	125	3.0082	1.4378	8.54614e-10	2.82405e-09	0.695508	1	1
CM008472.1	14602800	14604399	91	1.32689	19	0.457247	2.78711	1.34471e-18	8.00423e-18	0.358794	1	1
CM008472.1	14611400	14613599	228	3.32452	94	2.26217	1.46052	1.78555e-08	5.37888e-08	0.684686	1	1
CM008472.1	14719000	14720999	187	2.72669	185	4.45214	0.612409	1	1	1.63289	2.4911e-10	6.27878e-09
CM008472.1	14766000	14769399	905	13.196	643	15.4742	0.852392	1	1	1.17317	3.72916e-05	0.000341893
CM008472.1	14857000	14859799	188	2.74127	158	3.80237	0.720214	1	1	1.38848	3.79527e-05	0.000347669
CM008472.1	14860000	14862999	984	14.3479	790	19.0118	0.754496	1	1	1.32539	1.70547e-14	8.02995e-13
CM008472.1	14878400	14881799	616	8.98203	488	11.744	0.764492	1	1	1.30806	5.93647e-09	1.19228e-07
CM008472.1	14907800	14907999	35	0.510343	13	0.312853	1.55801	0.00254614	0.0051773	0.641843	1	1
CM008472.1	14924800	14927199	812	11.84	579	13.934	0.849297	1	1	1.17744	6.05911e-05	0.00052835
CM008472.1	15006200	15007399	101	1.4727	41	0.98669	1.47146	6.02221e-05	0.000140536	0.679598	1	1
CM008472.1	15043600	15045999	150	2.18718	68	1.63646	1.32594	0.000283758	0.000627007	0.75418	1	1
CM008472.1	15051400	15055199	287	4.18481	63	1.51613	2.72652	1.1443e-49	3.18714e-48	0.366767	1	1
CM008472.1	15056000	15059799	1200	17.4975	629	15.1373	1.15505	4.30891e-07	1.17917e-06	0.865766	1	1
CM008472.1	15060400	15061399	103	1.50187	32	0.7701	1.90949	3.28216e-10	1.11812e-09	0.523701	1	1
CM008472.1	15121800	15129999	1691	24.6568	1173	28.229	0.873231	1	1	1.14517	2.66268e-06	3.15216e-05
CM008472.1	15197800	15204399	1886	27.5002	981	23.6084	1.16428	4.63917e-11	1.67411e-10	0.8589	1	1
CM008472.1	15238600	15239999	89	1.29773	13	0.312853	3.89504	2.92018e-28	3.0881e-27	0.256737	1	1
CM008472.1	15250400	15251199	94	1.37063	23	0.553509	2.39833	5.66291e-15	2.66909e-14	0.416956	1	1
CM008472.1	15334200	15338599	1644	23.9715	761	18.3139	1.308	6.31471e-26	5.86751e-25	0.764526	1	1
CM008472.1	15488800	15491999	276	4.02442	48	1.15515	3.42516	6.79144e-67	3.36307e-65	0.291957	1	1
CM008472.1	15503400	15504999	314	4.5785	271	6.52178	0.701679	1	1	1.42515	1.48391e-08	2.76386e-07
CM008472.1	15561800	15563199	126	1.83723	30	0.721968	2.48221	2.87525e-20	1.91159e-19	0.402866	1	1
CM008472.1	15564000	15564799	57	0.83113	6	0.144394	5.02027	1.45007e-25	1.32064e-24	0.199193	1	1
CM008472.1	15566400	15567399	83	1.21024	29	0.697903	1.6965	1.46218e-06	3.85429e-06	0.589447	1	1
CM008472.1	15569400	15570399	65	0.947779	21	0.505378	1.81768	1.41127e-06	3.7233e-06	0.550151	1	1
CM008472.1	15584400	15584799	53	0.772805	7	0.168459	4.08979	1.27918e-19	8.14939e-19	0.244512	1	1
CM008472.1	15599600	15601199	204	2.97457	94	2.26217	1.30746	7.5604e-05	0.000174936	0.764844	1	1
CM008472.1	15694600	15697399	985	14.3625	430	10.3482	1.38611	6.98668e-23	5.42941e-22	0.721445	1	1
CM008472.1	15712400	15713599	263	3.83486	134	3.22479	1.18486	0.00277181	0.00562533	0.843981	1	1
CM008472.1	15751000	15751999	116	1.69142	37	0.890428	1.86552	1.3551e-10	4.73506e-10	0.536044	1	1
CM008472.1	15784400	15785199	86	1.25398	36	0.866362	1.42467	0.000470326	0.00101799	0.701917	1	1
CM008472.1	15792400	15795799	541	7.88844	408	9.81877	0.802921	1	1	1.24545	8.52305e-06	9.06446e-05
CM008472.1	15812800	15819799	1974	28.7833	983	23.6565	1.2161	1.395e-17	7.78243e-17	0.822301	1	1
CM008472.1	15821000	15822599	141	2.05595	40	0.962625	2.09846	3.60615e-16	1.83995e-15	0.476539	1	1
CM008472.1	15831200	15836799	2662	38.8152	1010	24.3063	1.59594	1.29381e-111	1.62999e-109	0.626589	1	1
CM008472.1	15841000	15842599	105	1.53103	39	0.938559	1.60562	1.24819e-06	3.30782e-06	0.622812	1	1
CM008472.1	15858600	15859999	79	1.15192	18	0.433181	2.55113	1.86191e-14	8.46216e-14	0.391983	1	1
CM008472.1	15891400	15892399	134	1.95388	120	2.88787	0.675998	1	1	1.47929	2.21036e-05	0.000214247
CM008472.1	15892800	15895199	356	5.19091	298	7.17155	0.723426	1	1	1.38231	4.75865e-08	8.07561e-07
CM008472.1	15925800	15927999	287	4.18481	235	5.65542	0.739397	1	1	1.35245	4.45046e-06	5.03834e-05
CM008472.1	15951800	15952799	35	0.510343	43	1.03482	0.495732	1	1	2.01722	1.00016e-05	0.000104759
CM008472.1	15972600	15976799	766	11.1692	709	17.0625	0.654537	1	1	1.5278	2.13682e-26	3.74363e-24
CM008472.1	15998800	16000399	223	3.25161	191	4.59653	0.706877	1	1	1.41467	2.38257e-06	2.84372e-05
CM008472.1	16064400	16064999	74	1.07901	24	0.577575	1.81768	3.56765e-07	9.8214e-07	0.550151	1	1
CM008472.1	16070400	16070599	30	0.437437	9	0.216591	1.87827	0.000167301	0.000376553	0.532404	1	1
CM008472.1	16083800	16084599	65	0.947779	28	0.673837	1.37893	0.00356198	0.00715679	0.725199	1	1
CM008472.1	16092600	16096199	840	12.2482	586	14.1024	0.86807	1	1	1.15198	0.000386219	0.00279414
CM008472.1	16106200	16106999	65	0.947779	21	0.505378	1.81768	1.41127e-06	3.7233e-06	0.550151	1	1
CM008472.1	16146200	16146999	98	1.42896	14	0.336919	3.9989	1.31265e-31	1.65892e-30	0.250069	1	1
CM008472.1	16218200	16218999	88	1.28315	21	0.505378	2.45112	9.62631e-15	4.45122e-14	0.407977	1	1
CM008472.1	16271000	16271599	45	0.656155	5	0.120328	4.64519	8.34313e-20	5.38782e-19	0.215276	1	1
CM008472.1	16321000	16321799	81	1.18108	36	0.866362	1.34279	0.00315826	0.00638624	0.744716	1	1
CM008472.1	16324800	16325599	79	1.15192	10	0.240656	4.4065	3.05006e-29	3.3858e-28	0.226937	1	1
CM008472.1	16334200	16334999	59	0.860292	21	0.505378	1.65244	5.89916e-05	0.000137763	0.605166	1	1
CM008472.1	16347600	16352999	1184	17.2642	660	15.8833	1.08621	0.00219344	0.0044963	0.920632	1	1
CM008472.1	16363200	16363999	64	0.933198	20	0.481312	1.87539	5.68022e-07	1.54037e-06	0.533223	1	1
CM008472.1	16393400	16393799	52	0.758223	19	0.457247	1.60562	0.000264002	0.000584628	0.622812	1	1
CM008472.1	16478600	16481799	599	8.73415	461	11.0942	0.786876	1	1	1.27085	3.32474e-07	4.76016e-06
CM008472.1	16483600	16485999	361	5.26382	294	7.07529	0.743504	1	1	1.34498	5.46082e-07	7.46185e-06
CM008472.1	16546400	16547799	64	0.933198	59	1.41987	0.656386	1	1	1.52349	0.000942972	0.00619166
CM008472.1	16920800	16921799	67	0.976942	29	0.697903	1.37336	0.00352778	0.00709343	0.728141	1	1
CM008472.1	16922400	16923599	89	1.29773	80	1.92525	0.673216	1	1	1.48541	0.00034792	0.00254319
CM008472.1	16932400	16932999	59	0.860292	23	0.553509	1.51474	0.000576139	0.00124045	0.660181	1	1
CM008472.1	16986600	16988199	136	1.98305	110	2.64722	0.747816	1	1	1.33723	0.00154805	0.00961676
CM008472.1	17061600	17066599	1640	23.9132	1092	26.2796	0.909673	1	1	1.0993	0.000998774	0.00652884
CM008472.1	17182600	17185199	1085	15.8206	789	18.9878	0.832913	1	1	1.20061	2.87988e-07	4.17425e-06
CM008472.1	17202000	17202599	56	0.816548	9	0.216591	3.4536	7.31226e-17	3.89802e-16	0.289553	1	1
CM008472.1	17252000	17253199	228	3.32452	84	2.02151	1.63235	1.41291e-12	5.64731e-12	0.612613	1	1
CM008472.1	17266800	17267799	36	0.524924	41	0.98669	0.533764	1	1	1.87349	7.99772e-05	0.000678072
CM008472.1	17351600	17352799	85	1.2394	6	0.144394	7.44385	1.00525e-49	2.81034e-48	0.134339	1	1
CM008472.1	17394600	17395399	66	0.96236	9	0.216591	4.05949	4.0478e-23	3.20395e-22	0.246336	1	1
CM008472.1	17428400	17431599	263	3.83486	41	0.98669	3.80848	5.03739e-73	2.96605e-71	0.262572	1	1
CM008472.1	17435000	17436199	79	1.15192	20	0.481312	2.30817	3.35119e-12	1.30209e-11	0.433244	1	1
CM008472.1	17538800	17540599	364	5.30756	269	6.47365	0.819079	1	1	1.22088	0.000698223	0.00473207
CM008472.1	17603400	17607399	1562	22.7759	1046	25.1726	0.904501	1	1	1.10558	0.000677736	0.00460475
CM008472.1	17610800	17614999	1804	26.3045	754	18.1455	1.44853	2.59315e-50	7.43086e-49	0.690356	1	1
CM008472.1	17718600	17719399	55	0.801967	17	0.409115	1.885	2.19623e-06	5.7125e-06	0.530503	1	1
CM008472.1	17737200	17738199	71	1.03527	25	0.60164	1.67786	9.234e-06	2.29463e-05	0.595997	1	1
CM008472.1	17770000	17776999	1817	26.4941	951	22.8864	1.15705	5.07273e-10	1.70751e-09	0.864263	1	1
CM008472.1	17782200	17783599	161	2.34758	27	0.649772	3.50553	6.73025e-42	1.36868e-40	0.285263	1	1
CM008472.1	17834600	17839999	1853	27.019	1005	24.1859	1.11663	1.31601e-06	3.47805e-06	0.895553	1	1
CM008472.1	17848000	17851399	1033	15.0624	722	17.3754	0.866521	1	1	1.15404	8.00852e-05	0.000678657
CM008472.1	17874200	17876399	815	11.8837	601	14.4634	0.821279	1	1	1.21761	1.35382e-06	1.70504e-05
CM008472.1	17932200	17933599	185	2.69753	84	2.02151	1.32584	7.3548e-05	0.000170269	0.754239	1	1
CM008472.1	17978000	17979799	59	0.860292	63	1.51613	0.568026	1	1	1.76048	1.31047e-05	0.000133406
CM008472.1	17992800	17994599	584	8.51543	433	10.4204	0.816701	1	1	1.22444	2.08682e-05	0.000203542
CM008472.1	18028600	18030399	321	4.68057	237	5.70355	0.819739	1	1	1.2199	0.00138976	0.00873545
CM008472.1	18077600	18078399	51	0.743642	48	1.15515	0.64299	1	1	1.55523	0.00159943	0.00990618
CM008472.1	18094400	18095399	124	1.80807	45	1.08295	1.64645	5.03578e-08	1.47168e-07	0.607367	1	1
CM008472.1	18425200	18426799	501	7.30519	248	5.96827	1.22152	5.21979e-06	1.32039e-05	0.818651	1	1
CM008472.1	18445000	18447199	1018	14.8437	697	16.7737	0.884536	1	1	1.13054	0.000714599	0.00483512
CM008472.1	18456200	18456599	41	0.59783	10	0.240656	2.31341	1.07289e-07	3.06286e-07	0.432261	1	1
CM008472.1	18502000	18503399	110	1.60393	104	2.50282	0.640517	1	1	1.56124	8.6863e-06	9.22558e-05
CM008472.1	18525400	18527799	483	7.04273	479	11.5274	0.610943	1	1	1.63681	7.60319e-24	1.01146e-21
CM008472.1	18541400	18544199	1032	15.0478	808	19.445	0.773657	1	1	1.29256	1.16395e-12	4.20416e-11
CM008472.1	18593200	18593999	69	1.0061	9	0.216591	4.24126	3.99272e-25	3.53503e-24	0.235779	1	1
CM008472.1	18618000	18620599	722	10.5276	572	13.7655	0.764505	1	1	1.30804	3.44266e-10	8.48375e-09
CM008472.1	18634400	18637999	1200	17.4975	908	21.8516	0.800527	1	1	1.24918	4.58142e-11	1.29348e-09
CM008472.1	18720600	18721799	84	1.22482	37	0.890428	1.35529	0.00216889	0.00444719	0.737849	1	1
CM008472.1	18729000	18729799	57	0.83113	16	0.38505	2.06717	7.47413e-08	2.15578e-07	0.483753	1	1
CM008472.1	18774200	18774799	33	0.48118	35	0.842296	0.572234	1	1	1.74754	0.000799908	0.0053478
CM008472.1	18781000	18786199	1211	17.6579	950	22.8623	0.772181	1	1	1.29503	9.59462e-15	4.63994e-13
CM008472.1	18794000	18795199	50	0.729061	49	1.17922	0.618012	1	1	1.61809	0.000638075	0.00436818
CM008472.1	18797400	18799199	266	3.8786	224	5.3907	0.718995	1	1	1.39083	1.18794e-06	1.51411e-05
CM008472.1	18805600	18807199	55	0.801967	57	1.37174	0.585001	1	1	1.7094	6.71442e-05	0.000579473
CM008472.1	18812200	18816999	377	5.49712	327	7.86946	0.698256	1	1	1.43214	3.60414e-10	8.86499e-09
CM008472.1	18944600	18945399	56	0.816548	19	0.457247	1.7268	2.48043e-05	5.97025e-05	0.579106	1	1
CM008472.1	18981400	18981799	41	0.59783	15	0.360984	1.59047	0.000983841	0.00207759	0.628744	1	1
CM008472.1	18994000	18994599	52	0.758223	6	0.144394	4.58749	8.53004e-22	6.219e-21	0.217984	1	1
CM008472.1	19001000	19001399	42	0.612411	10	0.240656	2.3685	4.06348e-08	1.19707e-07	0.422209	1	1
CM008472.1	19080000	19080999	87	1.26857	37	0.890428	1.40312	0.00070081	0.00149741	0.712695	1	1
CM008472.1	19126400	19127999	98	1.42896	84	2.02151	0.705689	1	1	1.41706	0.00102214	0.00666107
CM008472.1	19161200	19167199	803	11.7087	683	16.4368	0.712192	1	1	1.40412	1.91848e-17	1.32086e-15
CM008472.1	19172800	19174399	41	0.59783	45	1.08295	0.553208	1	1	1.80764	9.24159e-05	0.000770465
CM008472.1	19174600	19180199	1841	26.844	1363	32.8014	0.818224	1	1	1.22216	3.50412e-13	1.37241e-11
CM008472.1	19180800	19184399	300	4.37437	152	3.65797	1.19199	0.00115152	0.00241427	0.838934	1	1
CM008472.1	19196800	19201399	855	12.4669	605	14.5597	0.855851	1	1	1.16843	8.89089e-05	0.000744588
CM008472.1	19202200	19209999	2072	30.2123	1519	36.5557	0.826328	1	1	1.21017	2.65397e-13	1.05471e-11
CM008472.1	19217200	19219799	571	8.32588	433	10.4204	0.798552	1	1	1.25227	2.88466e-06	3.38888e-05
CM008472.1	19240000	19242199	119	1.73517	108	2.59909	0.66704	1	1	1.49916	3.11458e-05	0.000290761
CM008472.1	19250600	19255199	1101	16.0539	774	18.6268	0.861543	1	1	1.16071	2.45114e-05	0.000234702
CM008472.1	19258000	19259599	66	0.96236	63	1.51613	0.634296	1	1	1.57655	0.000284573	0.0021276
CM008472.1	19456800	19459999	1184	17.2642	908	21.8516	0.789862	1	1	1.26604	3.55253e-12	1.18702e-10
CM008472.1	19483200	19483999	76	1.10817	67	1.6124	0.686086	1	1	1.45754	0.00145561	0.0091038
CM008472.1	19495200	19496399	67	0.976942	73	1.75679	0.556768	1	1	1.79608	1.61588e-06	1.99288e-05
CM008472.1	19504800	19505999	165	2.4059	72	1.73272	1.37779	2.52721e-05	6.0767e-05	0.725801	1	1
CM008472.1	19513600	19514999	122	1.77891	53	1.27548	1.38009	0.000195418	0.000438102	0.724589	1	1
CM008472.1	19587400	19588199	109	1.58935	43	1.03482	1.51474	1.06504e-05	2.63825e-05	0.660181	1	1
CM008472.1	19598400	19601399	1008	14.6979	486	11.6959	1.25533	1.19537e-12	4.79541e-12	0.796601	1	1
CM008472.1	19647200	19652999	1095	15.9664	773	18.6027	0.857959	1	1	1.16556	1.53617e-05	0.000154064
CM008472.1	19659200	19660999	383	5.58461	330	7.94165	0.702911	1	1	1.42266	5.95583e-10	1.41312e-08
CM008472.1	19762600	19763399	53	0.772805	20	0.481312	1.55801	0.000490394	0.00106007	0.641843	1	1
CM008472.1	19783200	19785199	452	6.59071	212	5.10191	1.28859	7.44393e-08	2.14825e-07	0.776041	1	1
CM008472.1	19883000	19885199	312	4.54934	238	5.72762	0.793493	1	1	1.26025	0.000263015	0.0019819
CM008472.1	20037600	20037999	40	0.583249	5	0.120328	4.14028	3.67765e-16	1.87442e-15	0.24153	1	1
CM008472.1	20088600	20091399	624	9.09868	335	8.06198	1.12704	0.00139726	0.00291369	0.887283	1	1
CM008472.1	20144400	20149199	1491	21.7406	1166	28.0605	0.774631	1	1	1.29094	2.67262e-17	1.81618e-15
CM008472.1	20151000	20158599	1337	19.4951	920	22.1404	0.880224	1	1	1.13607	7.18252e-05	0.000616785
CM008472.1	20159400	20162199	1008	14.6979	559	13.4527	1.09169	0.00262659	0.00533681	0.916009	1	1
CM008472.1	20171400	20180799	2538	37.0071	1443	34.7267	1.06535	0.000726272	0.00154851	0.938658	1	1
CM008472.1	20182800	20183999	90	1.31231	36	0.866362	1.49017	8.46335e-05	0.000195139	0.671063	1	1
CM008472.1	20188400	20189599	84	1.22482	21	0.505378	2.34096	4.02274e-13	1.67043e-12	0.427176	1	1
CM008472.1	20239600	20240599	61	0.889454	17	0.409115	2.08697	2.22806e-08	6.67238e-08	0.479164	1	1
CM008472.1	20250000	20251199	209	3.04747	50	1.20328	2.49486	6.78055e-32	8.65846e-31	0.400824	1	1
CM008472.1	20278600	20279599	74	1.07901	20	0.481312	2.16391	2.57933e-10	8.83679e-10	0.462127	1	1
CM008472.1	20310800	20313399	526	7.66972	392	9.43372	0.812484	1	1	1.23079	3.20667e-05	0.000298453
CM008472.1	20321400	20324799	1003	14.625	819	19.7097	0.741851	1	1	1.34798	1.68098e-16	1.03156e-14
CM008472.1	20354400	20355599	174	2.53713	71	1.70866	1.47266	3.76142e-07	1.03174e-06	0.679043	1	1
CM008472.1	20380400	20381799	117	1.706	44	1.05889	1.58879	6.26038e-07	1.69422e-06	0.62941	1	1
CM008472.1	20424000	20425199	105	1.53103	28	0.673837	2.21465	3.79152e-14	1.68267e-13	0.451539	1	1
CM008472.1	20438000	20439199	105	1.53103	20	0.481312	3.05832	5.49018e-24	4.56548e-23	0.326976	1	1
CM008472.1	20491200	20492399	87	1.26857	23	0.553509	2.22161	2.92248e-12	1.13881e-11	0.450123	1	1
CM008472.1	20492800	20493999	72	1.04985	8	0.192525	4.91448	3.24414e-30	3.80636e-29	0.20348	1	1
CM008472.1	20495200	20501599	2403	35.0387	943	22.6939	1.54298	3.61186e-88	3.06805e-86	0.648098	1	1
CM008472.1	20602000	20603799	204	2.97457	75	1.80492	1.63432	1.57611e-11	5.85962e-11	0.611875	1	1
CM008472.1	20628200	20631799	537	7.83011	454	10.9258	0.71642	1	1	1.39583	6.95811e-12	2.22546e-10
CM008472.1	20660800	20661999	188	2.74127	48	1.15515	2.33702	1.00471e-25	9.20696e-25	0.427895	1	1
CM008472.1	20691200	20691799	63	0.918617	15	0.360984	2.42358	3.52477e-11	1.28006e-10	0.412613	1	1
CM008472.1	20780600	20784999	1289	18.7952	651	15.6667	1.19878	9.87045e-11	3.47638e-10	0.834182	1	1
CM008472.1	20799800	20801199	87	1.26857	16	0.38505	3.13639	3.36382e-21	2.37492e-20	0.318837	1	1
CM008472.1	20801800	20802599	77	1.12275	16	0.38505	2.77999	3.52568e-16	1.80106e-15	0.359714	1	1
CM008472.1	20803000	20809799	2271	33.1139	1109	26.6888	1.24017	1.42651e-23	1.15546e-22	0.806339	1	1
CM008472.1	20822600	20823599	67	0.976942	17	0.409115	2.28893	1.29326e-10	4.52372e-10	0.436885	1	1
CM008472.1	20845400	20851199	2104	30.6789	1168	28.1086	1.09102	3.58483e-05	8.52082e-05	0.91657	1	1
CM008472.1	20875200	20875799	51	0.743642	18	0.433181	1.65824	0.000133814	0.000303513	0.60305	1	1
CM008472.1	20880800	20881399	50	0.729061	13	0.312853	2.20719	4.23987e-08	1.24702e-07	0.453065	1	1
CM008472.1	20900000	20903799	1646	24.0007	1281	30.8281	0.778399	1	1	1.28469	3.3222e-18	2.49524e-16
CM008472.1	20939000	20940599	89	1.29773	9	0.216591	5.45305	8.32419e-40	1.54987e-38	0.183384	1	1
CM008472.1	20941400	20942799	78	1.13734	19	0.457247	2.39328	7.17166e-13	2.92836e-12	0.417836	1	1
CM008472.1	20943600	20944999	107	1.56019	38	0.914493	1.67786	1.32816e-07	3.76492e-07	0.595997	1	1
CM008472.1	20960200	20962199	137	1.99763	23	0.553509	3.48389	5.75166e-36	8.94464e-35	0.287035	1	1
CM008472.1	20963000	20964599	99	1.44354	32	0.7701	1.83604	4.84038e-09	1.5177e-08	0.544649	1	1
CM008472.1	20966000	20972999	3438	50.1302	1720	41.3929	1.21073	6.15676e-28	6.39534e-27	0.825946	1	1
CM008472.1	20974600	20975799	70	1.02069	12	0.288787	3.30912	4.78085e-19	2.9311e-18	0.302196	1	1
CM008472.1	21072200	21075399	975	14.2167	425	10.2279	1.38815	7.53461e-23	5.84942e-22	0.720382	1	1
CM008472.1	21132200	21135599	426	6.2116	103	2.47876	2.48766	2.11567e-61	8.92289e-60	0.401984	1	1
CM008472.1	21177600	21179399	428	6.24076	168	4.04302	1.53804	2.03727e-17	1.12495e-16	0.650178	1	1
CM008472.1	21188000	21189199	87	1.26857	24	0.577575	2.13275	2.45122e-11	8.98543e-11	0.468879	1	1
CM008472.1	21195800	21196999	139	2.02679	21	0.505378	3.85569	3.27936e-41	6.4932e-40	0.259357	1	1
CM008472.1	21200600	21201799	89	1.29773	32	0.7701	1.65244	2.03122e-06	5.29576e-06	0.605166	1	1
CM008472.1	21326000	21326599	63	0.918617	16	0.38505	2.28101	4.38359e-10	1.4811e-09	0.438401	1	1
CM008472.1	21368400	21368999	46	0.670736	8	0.192525	3.16412	4.61448e-13	1.90757e-12	0.316044	1	1
CM008472.1	21376000	21383399	2017	29.4103	990	23.825	1.2338	2.75307e-20	1.83152e-19	0.810505	1	1
CM008472.1	21426200	21427999	418	6.09495	320	7.701	0.790871	1	1	1.26443	2.39035e-05	0.000229638
CM008472.1	21451800	21454999	888	12.9481	646	15.5464	0.832519	1	1	1.20117	2.84107e-06	3.34469e-05
CM008472.1	21456200	21460799	2176	31.7287	1564	37.6386	0.842832	1	1	1.18648	2.26638e-11	6.69489e-10
CM008472.1	21488000	21488599	55	0.801967	7	0.168459	4.24126	5.49305e-21	3.80444e-20	0.235779	1	1
CM008472.1	21506000	21506999	146	2.12886	62	1.49207	1.41375	1.94551e-05	4.72131e-05	0.707337	1	1
CM008472.1	21535400	21536199	58	0.845711	23	0.553509	1.48949	0.000933003	0.00197424	0.671371	1	1
CM008472.1	21545000	21550799	2926	42.6646	1923	46.2782	0.921753	1	1	1.08489	0.000205467	0.00158494
CM008472.1	21572000	21576199	1566	22.8342	1117	26.8813	0.849228	1	1	1.17754	4.9184e-08	8.31435e-07
CM008472.1	21595000	21596399	80	1.1665	22	0.529443	2.1338	1.2037e-10	4.2188e-10	0.468647	1	1
CM008472.1	21607400	21609599	824	12.0149	642	15.4501	0.777392	1	1	1.28635	4.04646e-10	9.87251e-09
CM008472.1	21663200	21666199	314	4.5785	247	5.94421	0.769584	1	1	1.2994	3.49849e-05	0.000322629
CM008472.1	21680400	21683199	374	5.45338	276	6.64211	0.820254	1	1	1.21913	0.000655405	0.00447239
CM008472.1	21703200	21704399	131	1.91014	118	2.83974	0.672085	1	1	1.48791	2.00283e-05	0.000195898
CM008472.1	21770200	21771399	21	0.306206	45	1.08295	0.289776	1	1	3.45095	4.80629e-13	1.83614e-11
CM008472.1	21800400	21801199	66	0.96236	17	0.409115	2.25527	3.16495e-10	1.07922e-09	0.443405	1	1
CM008472.1	21831400	21833999	1068	15.5727	834	20.0707	0.77569	1	1	1.28917	8.63819e-13	3.17116e-11
CM008472.1	21866000	21866999	68	0.991523	10	0.240656	3.80061	5.3665e-22	3.95443e-21	0.263116	1	1
CM008472.1	21868400	21869399	86	1.25398	18	0.433181	2.77436	1.2357e-17	6.9334e-17	0.360444	1	1
CM008472.1	21899000	21899999	67	0.976942	22	0.529443	1.79134	1.72008e-06	4.5104e-06	0.558241	1	1
CM008472.1	21900400	21901999	109	1.58935	36	0.866362	1.80131	2.83475e-09	9.03216e-09	0.555152	1	1
CM008472.1	21916400	21916999	53	0.772805	20	0.481312	1.55801	0.000490394	0.00106007	0.641843	1	1
CM008472.1	21923800	21927999	1516	22.1051	817	19.6616	1.12365	3.54078e-06	9.06568e-06	0.889961	1	1
CM008472.1	22005600	22006599	78	1.13734	32	0.7701	1.45047	0.000457608	0.000992463	0.68943	1	1
CM008472.1	22393400	22394999	181	2.6392	146	3.51358	0.750155	1	1	1.33306	0.000391387	0.00282579
CM008472.1	22400000	22402999	141	2.05595	142	3.41732	0.601657	1	1	1.66208	8.27245e-09	1.62038e-07
CM008472.1	22545400	22547199	239	3.48491	114	2.74348	1.26448	0.000158063	0.000356445	0.790842	1	1
CM008472.1	22593600	22594999	110	1.60393	101	2.43063	0.659356	1	1	1.51663	3.4558e-05	0.000319462
CM008472.1	22606000	22616399	1935	28.2147	1429	34.3898	0.820288	1	1	1.21908	1.91844e-13	7.72575e-12
CM008472.1	22617400	22619799	144	2.0997	170	4.09115	0.51377	1	1	1.9464	1.54608e-15	8.38623e-14
CM008472.1	22622600	22623799	85	1.2394	75	1.80492	0.685617	1	1	1.45854	0.000826125	0.00550269
CM008472.1	22657000	22657599	83	1.21024	37	0.890428	1.33935	0.00309416	0.00626131	0.746633	1	1
CM008472.1	22758600	22760199	364	5.30756	285	6.8587	0.773257	1	1	1.29323	1.37903e-05	0.000139697
CM008472.1	22872000	22872599	31	0.452018	33	0.794165	0.570254	1	1	1.75361	0.00100208	0.00654745
CM008472.1	22906400	22907199	146	2.12886	125	3.0082	0.706877	1	1	1.41467	9.99563e-05	0.000827745
CM008472.1	23168200	23171199	520	7.58223	392	9.43372	0.803234	1	1	1.24497	1.2825e-05	0.000130881
CM008472.1	23637200	23638599	90	1.31231	13	0.312853	3.93831	6.86242e-29	7.50373e-28	0.253916	1	1
CM008472.1	23657200	23657999	55	0.801967	10	0.240656	3.08455	2.05752e-14	9.31399e-14	0.324196	1	1
CM008472.1	23666200	23666799	65	0.947779	16	0.38505	2.3523	6.98849e-11	2.48877e-10	0.425117	1	1
CM008472.1	23861400	23862599	175	2.55171	62	1.49207	1.69266	2.46935e-11	9.04345e-11	0.590787	1	1
CM008472.1	23871400	23872199	92	1.34147	29	0.697903	1.87827	4.95031e-09	1.55137e-08	0.532404	1	1
CM008472.1	23901600	23901999	41	0.59783	15	0.360984	1.59047	0.000983841	0.00207759	0.628744	1	1
CM008472.1	23928800	23929799	69	1.0061	20	0.481312	2.01965	1.43742e-08	4.35927e-08	0.495136	1	1
CM008472.1	23952000	23953399	122	1.77891	36	0.866362	2.01419	3.8217e-13	1.5885e-12	0.496478	1	1
CM008472.1	23968600	23969399	54	0.787386	8	0.192525	3.70269	8.24616e-18	4.68562e-17	0.270074	1	1
CM008472.1	23995000	23995799	55	0.801967	8	0.192525	3.77001	1.93399e-18	1.14265e-17	0.265251	1	1
CM008472.1	24105600	24106599	62	0.904036	20	0.481312	1.81768	2.23385e-06	5.80419e-06	0.550151	1	1
CM008472.1	24162600	24163199	58	0.845711	10	0.240656	3.2498	4.64991e-16	2.36099e-15	0.307712	1	1
CM008472.1	24566800	24567399	92	1.34147	27	0.649772	2.01243	1.63341e-10	5.68665e-10	0.49691	1	1
CM008472.1	24946800	24947599	57	0.83113	9	0.216591	3.51419	1.86206e-17	1.03016e-16	0.284561	1	1
CM008472.1	25185800	25186599	46	0.670736	51	1.22735	0.547635	1	1	1.82603	2.83419e-05	0.000267015
CM008472.1	25235000	25236199	180	2.62462	35	0.842296	3.0463	2.39751e-38	4.15582e-37	0.328267	1	1
CM008472.1	25244800	25245199	37	0.539505	7	0.168459	2.878	6.2717e-10	2.09282e-09	0.347464	1	1
CM008472.1	25247000	25247999	63	0.918617	21	0.505378	1.7626	5.19908e-06	1.31568e-05	0.567343	1	1
CM008472.1	25270600	25275199	1451	21.1573	579	13.934	1.51683	1.80437e-50	5.2105e-49	0.659272	1	1
CM008472.1	25276000	25276799	54	0.787386	9	0.216591	3.33242	1.07073e-15	5.29367e-15	0.300082	1	1
CM008472.1	25324200	25324599	36	0.524924	12	0.288787	1.72447	0.000354328	0.000776428	0.579889	1	1
CM008472.1	26002200	26002799	60	0.874873	22	0.529443	1.60694	0.000114158	0.000260391	0.622302	1	1
CM008472.1	26108800	26110999	747	10.8922	398	9.57811	1.13586	0.000264967	0.0005866	0.880389	1	1
CM008472.1	26223200	26227399	1303	18.9993	371	8.92834	2.12389	4.053e-130	6.51869e-128	0.470835	1	1
CM008472.1	26245600	26246799	109	1.58935	42	1.01076	1.54996	4.01522e-06	1.0247e-05	0.645177	1	1
CM008472.1	26249200	26249799	60	0.874873	10	0.240656	3.35996	3.41978e-17	1.86339e-16	0.297623	1	1
CM008472.1	26293200	26293799	51	0.743642	17	0.409115	1.75036	3.35019e-05	7.97917e-05	0.571311	1	1
CM008472.1	26315400	26315999	54	0.787386	8	0.192525	3.70269	8.24616e-18	4.68562e-17	0.270074	1	1
CM008472.1	26514400	26526599	4658	67.9193	3903	93.9281	0.723069	1	1	1.38299	1.07401e-82	2.55445e-79
CM008472.1	26620400	26621199	89	1.29773	13	0.312853	3.89504	2.92018e-28	3.0881e-27	0.256737	1	1
CM008472.1	26669800	26670799	71	1.03527	5	0.120328	7.27073	4.72452e-42	9.6794e-41	0.137538	1	1
CM008472.1	26679200	26680199	84	1.22482	19	0.457247	2.57505	2.07508e-15	1.0091e-14	0.388342	1	1
CM008472.1	26752400	26753399	161	2.34758	19	0.457247	4.90774	6.21962e-61	2.57471e-59	0.20376	1	1
CM008472.1	26896600	26897399	57	0.83113	14	0.336919	2.34279	8.0034e-10	2.65073e-09	0.426841	1	1
CM008472.1	26941800	26942399	55	0.801967	6	0.144394	4.84715	4.92303e-24	4.11215e-23	0.206307	1	1
CM008472.1	27023200	27028399	1652	24.0882	741	17.8326	1.34979	1.06914e-31	1.35477e-30	0.740857	1	1
CM008472.1	27031200	27039799	3731	54.4025	1759	42.3314	1.28477	2.36484e-49	6.50357e-48	0.778349	1	1
CM008472.1	27041000	27047199	1835	26.7565	1034	24.8838	1.0748	0.00101125	0.00213213	0.930402	1	1
CM008472.1	27097400	27098599	209	3.04747	28	0.673837	4.38751	4.0977e-69	2.179e-67	0.22792	1	1
CM008472.1	27148400	27148799	22	0.320787	27	0.649772	0.497699	1	1	2.00925	0.00030202	0.00224373
CM008472.1	27220000	27220999	67	0.976942	15	0.360984	2.57505	6.54873e-13	2.68014e-12	0.388342	1	1
CM008472.1	27238000	27238999	81	1.18108	30	0.721968	1.60269	1.48264e-05	3.62822e-05	0.623952	1	1
CM008472.1	27263000	27264799	94	1.37063	28	0.673837	1.98483	2.2377e-10	7.71298e-10	0.503822	1	1
CM008472.1	27286200	27297199	3142	45.8142	1143	27.507	1.66462	1.47042e-153	3.1706e-151	0.600737	1	1
CM008472.1	27323200	27323999	73	1.06443	9	0.216591	4.48362	6.94212e-28	7.16703e-27	0.223034	1	1
CM008472.1	27373200	27376399	680	9.91523	545	13.1158	0.755703	1	1	1.32327	1.8042e-10	4.65357e-09
CM008472.1	27383800	27385399	542	7.90302	420	10.1076	0.781474	1	1	1.27963	5.36012e-07	7.33319e-06
CM008472.1	27425600	27426199	49	0.71448	2	0.0481312	10.0982	1.10671e-40	2.14372e-39	0.0990272	1	1
CM008472.1	27456200	27460599	1038	15.1353	96	2.3103	6.48994	0	0	0.154085	1	1
CM008472.1	27507400	27508799	85	1.2394	14	0.336919	3.47379	9.88663e-24	8.07557e-23	0.28787	1	1
CM008472.1	27591400	27592199	65	0.947779	17	0.409115	2.22161	7.63441e-10	2.53168e-09	0.450123	1	1
CM008472.1	27629600	27630399	72	1.04985	8	0.192525	4.91448	3.24414e-30	3.80636e-29	0.20348	1	1
CM008472.1	27696200	27698399	501	7.30519	151	3.63391	2.00105	4.5536e-45	1.05491e-43	0.499739	1	1
CM008472.1	27719400	27719999	48	0.699899	4	0.0962625	5.93776	3.74593e-26	3.52869e-25	0.168414	1	1
CM008472.1	27732000	27732599	48	0.699899	2	0.0481312	9.89627	1.67869e-39	3.05488e-38	0.101048	1	1
CM008472.1	27738400	27739599	91	1.32689	15	0.360984	3.48389	3.21517e-25	2.86454e-24	0.287035	1	1
CM008472.1	27742400	27743799	372	5.42421	139	3.34512	1.61428	2.22345e-18	1.30909e-17	0.619473	1	1
CM008472.1	27758600	27760999	149	2.1726	37	0.890428	2.39169	6.55611e-22	4.80867e-21	0.418115	1	1
CM008472.1	27883000	27883599	73	1.06443	17	0.409115	2.4909	4.49295e-13	1.86111e-12	0.401461	1	1
CM008472.1	27917400	27918199	72	1.04985	14	0.336919	2.94869	1.06784e-16	5.62861e-16	0.339134	1	1
CM008472.1	27920000	27926199	2619	38.1882	1414	34.0288	1.12187	3.24312e-09	1.02843e-08	0.89137	1	1
CM008472.1	28064800	28066999	771	11.2421	553	13.3083	0.844315	1	1	1.18439	5.04448e-05	0.000449309
CM008472.1	28077200	28078199	79	1.15192	11	0.264722	4.0393	1.23057e-26	1.18523e-25	0.247568	1	1
CM008472.1	28081800	28090399	3591	52.3612	1777	42.7646	1.22406	3.62582e-32	4.70619e-31	0.816956	1	1
CM008472.1	28160400	28164999	1408	20.5304	741	17.8326	1.15055	1.09087e-07	3.11289e-07	0.869153	1	1
CM008472.1	28199600	28200799	80	1.1665	16	0.38505	2.88691	1.2459e-17	6.98513e-17	0.346391	1	1
CM008472.1	28215800	28216599	74	1.07901	11	0.264722	3.78684	1.83428e-23	1.47751e-22	0.264072	1	1
CM008472.1	28307400	28308999	144	2.0997	27	0.649772	3.13767	9.97637e-33	1.32682e-31	0.318708	1	1
CM008472.1	28354000	28354999	77	1.12275	21	0.505378	2.14817	1.76761e-10	6.13401e-10	0.465512	1	1
CM008472.1	28502600	28503399	164	2.39132	17	0.409115	5.55403	1.2282e-69	6.61173e-68	0.180049	1	1
CM008472.1	28554200	28555999	153	2.23093	57	1.37174	1.60875	9.29888e-09	2.85728e-08	0.621599	1	1
CM008472.1	28563000	28569999	2456	35.8115	1375	33.0902	1.08189	5.23651e-05	0.000122849	0.924307	1	1
CM008472.1	28611000	28611999	71	1.03527	16	0.38505	2.56614	2.00325e-13	8.49257e-13	0.38969	1	1
CM008472.1	28646800	28647799	138	2.01221	37	0.890428	2.2163	9.33286e-18	5.27218e-17	0.451203	1	1
CM008472.1	28650400	28653199	681	9.92981	482	11.5996	0.855528	1	1	1.16887	0.000393092	0.00283758
CM008472.1	28682600	28683399	74	1.07901	27	0.649772	1.62293	1.98641e-05	4.81596e-05	0.616169	1	1
CM008472.1	28731600	28732199	46	0.670736	11	0.264722	2.37309	1.19898e-08	3.65787e-08	0.421392	1	1
CM008472.1	28759000	28763799	1858	27.0919	777	18.699	1.44776	1.29676e-51	3.89961e-50	0.690722	1	1
CM008472.1	28806400	28806999	46	0.670736	4	0.0962625	5.69541	2.03425e-24	1.73162e-23	0.17558	1	1
CM008472.1	29081800	29084999	1307	19.0577	451	10.8536	1.75334	9.12566e-78	6.07511e-76	0.57034	1	1
CM008472.1	29092800	29093999	79	1.15192	21	0.505378	2.20325	3.29864e-11	1.20088e-10	0.453874	1	1
CM008472.1	29142000	29146999	1960	28.5792	596	14.3431	1.99022	1.3638e-165	3.41988e-163	0.502458	1	1
CM008472.1	29156800	29159199	220	3.20787	57	1.37174	2.30867	6.56639e-29	7.19105e-28	0.43315	1	1
CM008472.1	29183600	29184199	46	0.670736	15	0.360984	1.77981	4.41852e-05	0.000104134	0.561856	1	1
CM008472.1	29190600	29193999	913	13.3127	637	15.3298	0.868005	1	1	1.15207	0.000227293	0.0017359
CM008472.1	29218400	29219199	38	0.554086	41	0.98669	0.562616	1	1	1.77741	0.000243422	0.00184676
CM008472.1	29265800	29267399	103	1.50187	19	0.457247	3.15065	1.38922e-24	1.19874e-23	0.317395	1	1
CM008472.1	29276000	29276799	133	1.9393	111	2.67128	0.724909	1	1	1.37948	0.000536792	0.00373856
CM008472.1	29315200	29315999	53	0.772805	11	0.264722	2.72652	8.12879e-12	3.0684e-11	0.366767	1	1
CM008472.1	29376400	29378999	1091	15.9081	573	13.7896	1.15268	1.81523e-06	4.74945e-06	0.867546	1	1
CM008472.1	29426200	29427399	185	2.69753	152	3.65797	0.736577	1	1	1.35763	0.000141028	0.0011307
CM008472.1	29432000	29434399	291	4.24313	263	6.32926	0.670156	1	1	1.49219	4.54357e-10	1.1005e-08
CM008472.1	29451200	29452199	40	0.583249	42	1.01076	0.577713	1	1	1.73096	0.000363241	0.00264398
CM008472.1	29460400	29464199	1126	16.4185	882	21.2259	0.773322	1	1	1.29312	1.08629e-13	4.56673e-12
CM008472.1	29514400	29515399	261	3.8057	204	4.90939	0.774363	1	1	1.29138	0.000201395	0.00155581
CM008472.1	29622800	29623999	92	1.34147	82	1.97338	0.678894	1	1	1.47298	0.000384569	0.00278297
CM008472.1	29837200	29837799	29	0.422855	36	0.866362	0.491266	1	1	2.03556	3.54738e-05	0.0003266
CM008472.1	29868800	29870399	204	2.97457	71	1.70866	1.72512	1.42099e-13	6.06838e-13	0.579671	1	1
CM008472.1	29871800	29873199	110	1.60393	29	0.697903	2.24181	4.86669e-15	2.30287e-14	0.446068	1	1
CM008472.1	29874600	29875399	71	1.03527	30	0.721968	1.40724	0.00158816	0.00328367	0.710612	1	1
CM008472.1	29877200	29879999	907	13.2252	696	16.7497	0.789314	1	1	1.26692	8.54241e-10	1.96967e-08
CM008472.1	30095400	30100999	2136	31.1455	1172	28.2049	1.10383	3.03848e-06	7.81889e-06	0.905934	1	1
CM008472.1	30101800	30103799	125	1.82265	59	1.41987	1.27238	0.00304188	0.00615894	0.78593	1	1
CM008472.1	30109400	30110999	122	1.77891	25	0.60164	2.86635	7.63238e-25	6.66871e-24	0.348876	1	1
CM008472.1	30174600	30175199	48	0.699899	8	0.192525	3.29876	3.37054e-14	1.49974e-13	0.303144	1	1
CM008472.1	30176200	30182999	2473	36.0594	1157	27.8439	1.29446	2.73233e-35	4.10361e-34	0.772524	1	1
CM008472.1	30281200	30282399	42	0.612411	43	1.03482	0.592124	1	1	1.68884	0.000525466	0.00366912
CM008472.1	30366600	30367399	38	0.554086	40	0.962625	0.576339	1	1	1.73509	0.000455152	0.00323352
CM008472.1	30395400	30397199	85	1.2394	90	2.16591	0.572603	1	1	1.74641	4.23718e-07	5.92971e-06
CM008472.1	30403600	30404599	28	0.408274	41	0.98669	0.418356	1	1	2.39031	2.18689e-07	3.24409e-06
CM008472.1	30422000	30425199	269	3.92235	202	4.86125	0.805869	1	1	1.2409	0.00137751	0.00866053
CM008472.1	30432600	30433599	41	0.59783	45	1.08295	0.553208	1	1	1.80764	9.24159e-05	0.000770465
CM008472.1	30441400	30441999	31	0.452018	33	0.794165	0.570254	1	1	1.75361	0.00100208	0.00654745
CM008472.1	30451000	30452199	50	0.729061	62	1.49207	0.490486	1	1	2.03879	1.39809e-07	2.16501e-06
CM008472.1	30453200	30455199	117	1.706	54	1.29954	1.29992	0.00198141	0.00407593	0.769279	1	1
CM008472.1	30463000	30465199	268	3.90777	223	5.36663	0.727614	1	1	1.37435	2.7187e-06	3.21509e-05
CM008472.1	30478200	30480999	84	1.22482	96	2.3103	0.530938	1	1	1.88346	5.94765e-09	1.19361e-07
CM008472.1	30487600	30488199	34	0.495761	36	0.866362	0.573143	1	1	1.74476	0.000714627	0.00483281
CM008472.1	30501200	30503199	175	2.55171	145	3.48951	0.730393	1	1	1.36913	0.000135681	0.00109202
CM008472.1	30507000	30513999	2274	33.1577	1726	41.5372	0.798153	1	1	1.25289	7.91445e-20	7.29952e-18
CM008472.1	30522200	30522999	61	0.889454	57	1.37174	0.64768	1	1	1.54397	0.000824688	0.00549591
CM008472.1	30559000	30561799	325	4.7389	260	6.25706	0.756788	1	1	1.32137	7.57257e-06	8.15303e-05
CM008472.1	30565000	30565999	48	0.699899	58	1.39581	0.5032	1	1	1.98728	7.31556e-07	9.713e-06
CM008472.1	30569000	30574199	1276	18.6056	936	22.5254	0.825749	1	1	1.21102	6.31274e-09	1.263e-07
CM008472.1	30602000	30603799	658	9.59444	511	12.2975	0.779852	1	1	1.28229	2.99398e-08	5.28665e-07
CM008472.1	30730800	30732799	177	2.58088	82	1.97338	1.29939	0.000259571	0.000575612	0.769593	1	1
CM008472.1	30755000	30759199	1343	19.5826	745	17.9289	1.09158	0.000675456	0.00144633	0.916099	1	1
CM008472.1	30786400	30789399	197	2.8725	92	2.21404	1.28997	0.000190753	0.000427851	0.775213	1	1
CM008472.1	30828400	30831399	400	5.83249	358	8.61549	0.676779	1	1	1.47759	1.59349e-12	5.6211e-11
CM008472.1	30832600	30833199	50	0.729061	17	0.409115	1.7167	6.33354e-05	0.000147503	0.582513	1	1
CM008472.1	30907200	30912599	1473	21.4781	1162	27.9642	0.767918	1	1	1.30222	2.87638e-18	2.17287e-16
CM008472.1	30958800	30960199	211	3.07664	181	4.35588	0.705767	1	1	1.4169	3.82444e-06	4.39298e-05
CM008472.1	31072000	31072799	157	2.28925	55	1.32361	1.70949	1.07282e-10	3.77239e-10	0.584971	1	1
CM008472.1	31127400	31128199	67	0.976942	13	0.312853	2.94292	9.84136e-16	4.90011e-15	0.339799	1	1
CM008472.1	31154200	31154999	57	0.83113	21	0.505378	1.59736	0.000181113	0.000406958	0.626034	1	1
CM008472.1	31156800	31158199	169	2.46423	13	0.312853	7.35729	1.74628e-90	1.55576e-88	0.13592	1	1
CM008472.1	31178400	31179399	61	0.889454	11	0.264722	3.13045	6.63408e-16	3.33833e-15	0.319442	1	1
CM008472.1	31182000	31194799	3519	51.3113	1601	38.529	1.3313	1.47009e-59	5.8216e-58	0.751144	1	1
CM008472.1	31211600	31211999	37	0.539505	11	0.264722	1.91867	3.18734e-05	7.60295e-05	0.521196	1	1
CM008472.1	31218000	31219199	74	1.07901	31	0.746034	1.42006	0.00105547	0.00221804	0.704193	1	1
CM008472.1	31245600	31246599	116	1.69142	46	1.10702	1.50829	7.38981e-06	1.84932e-05	0.663002	1	1
CM008472.1	31320200	31321599	101	1.4727	30	0.721968	1.99359	4.53606e-11	1.6372e-10	0.501608	1	1
CM008472.1	31364400	31365399	180	2.62462	77	1.85305	1.40599	3.95402e-06	1.01013e-05	0.711245	1	1
CM008472.1	31500800	31501599	64	0.933198	24	0.577575	1.57533	0.000133133	0.000302105	0.63479	1	1
CM008472.1	31613000	31613799	62	0.904036	26	0.625706	1.41375	0.00239092	0.00487121	0.707337	1	1
CM008472.1	31630400	31631199	153	2.23093	44	1.05889	2.07351	7.02503e-17	3.75472e-16	0.482275	1	1
CM008472.1	31688400	31688999	52	0.758223	17	0.409115	1.78402	1.74046e-05	4.24207e-05	0.560531	1	1
CM008472.1	31708600	31709599	74	1.07901	8	0.192525	5.04912	1.01331e-31	1.28797e-30	0.198054	1	1
CM008472.1	32080400	32081199	92	1.34147	26	0.625706	2.08697	2.46465e-11	9.02958e-11	0.479164	1	1
CM008472.1	32325000	32326999	218	3.17871	77	1.85305	1.70116	9.0962e-14	3.93986e-13	0.587832	1	1
CM008472.1	32501600	32502799	142	2.07053	56	1.34767	1.52005	6.59952e-07	1.78394e-06	0.657873	1	1
CM008472.1	32571400	32571999	42	0.612411	45	1.08295	0.56638	1	1	1.7656	0.0001567	0.00124076
CM008472.1	32671200	32672599	135	1.96846	43	1.03482	1.87276	4.7231e-12	1.81888e-11	0.53397	1	1
CM008472.1	32694200	32695799	171	2.49339	63	1.51613	1.62834	6.62884e-10	2.20932e-09	0.614122	1	1
CM008472.1	32698800	32700599	98	1.42896	44	1.05889	1.33297	0.00188012	0.00387188	0.750206	1	1
CM008472.1	32705400	32706799	135	1.96846	39	0.938559	2.06004	5.42165e-15	2.56292e-14	0.485427	1	1
CM008472.1	32710000	32711599	180	2.62462	51	1.22735	2.10898	4.05235e-20	2.66327e-19	0.474163	1	1
CM008472.1	32716600	32728599	3460	50.451	1719	41.3688	1.21919	5.67187e-30	6.57957e-29	0.820219	1	1
CM008472.1	32731000	32731599	47	0.685317	15	0.360984	1.81768	2.23464e-05	5.39429e-05	0.550151	1	1
CM008472.1	32748400	32749799	324	4.72432	149	3.58578	1.31277	8.56494e-07	2.29561e-06	0.761747	1	1
CM008472.1	32772800	32773999	112	1.6331	19	0.457247	3.4233	1.82001e-29	2.04757e-28	0.292116	1	1
CM008472.1	32794800	32795599	85	1.2394	7	0.168459	6.51336	1.12793e-44	2.57164e-43	0.15353	1	1
CM008472.1	32832400	32833799	79	1.15192	14	0.336919	3.23144	2.25859e-20	1.5114e-19	0.30946	1	1
CM008472.1	32947600	32948799	157	2.28925	133	3.20073	0.714413	1	1	1.39975	9.85623e-05	0.000817668
CM008472.1	33004200	33006599	568	8.28213	451	10.8536	0.76273	1	1	1.31108	1.6198e-08	3.00554e-07
CM008472.1	33041400	33042399	176	2.56629	83	1.99745	1.27671	0.000589019	0.00126757	0.783266	1	1
CM008472.1	33124000	33124799	58	0.845711	13	0.312853	2.55341	1.95492e-11	7.23047e-11	0.391633	1	1
CM008472.1	33141400	33142199	93	1.35605	34	0.818231	1.62726	2.43303e-06	6.30659e-06	0.61453	1	1
CM008472.1	33187600	33188799	82	1.19566	15	0.360984	3.14308	3.01688e-20	2.00261e-19	0.31816	1	1
CM008472.1	33208000	33209199	207	3.01831	50	1.20328	2.4711	4.39671e-31	5.37522e-30	0.404678	1	1
CM008472.1	33285200	33285999	172	2.50797	76	1.82899	1.3613	3.33384e-05	7.94398e-05	0.734595	1	1
CM008472.1	33287600	33288599	62	0.904036	15	0.360984	2.38571	9.1972e-11	3.24567e-10	0.419163	1	1
CM008472.1	33298800	33299599	59	0.860292	18	0.433181	1.91335	6.82941e-07	1.84465e-06	0.522643	1	1
CM008472.1	33385600	33385999	43	0.626992	14	0.336919	1.77729	7.05105e-05	0.000163597	0.562654	1	1
CM008472.1	33401400	33402199	208	3.03289	35	0.842296	3.51755	3.45882e-53	1.09798e-51	0.284289	1	1
CM008472.1	33431800	33432799	76	1.10817	14	0.336919	3.11026	9.16322e-19	5.53318e-18	0.321517	1	1
CM008472.1	33458600	33459199	68	0.991523	19	0.457247	2.09034	4.47403e-09	1.40649e-08	0.478392	1	1
CM008472.1	33464600	33465399	62	0.904036	4	0.0962625	7.63427	3.32354e-39	5.95566e-38	0.130988	1	1
CM008472.1	33474200	33474999	102	1.48728	33	0.794165	1.8355	3.0754e-09	9.76464e-09	0.54481	1	1
CM008472.1	33492200	33494199	140	2.04137	56	1.34767	1.49879	1.60644e-06	4.22583e-06	0.667204	1	1
CM008472.1	33572000	33573199	139	2.02679	59	1.41987	1.41375	2.88747e-05	6.90772e-05	0.707337	1	1
CM008472.1	33582200	33582799	63	0.918617	14	0.336919	2.58515	2.13435e-12	8.43891e-12	0.386825	1	1
CM008472.1	33598400	33598999	60	0.874873	10	0.240656	3.35996	3.41978e-17	1.86339e-16	0.297623	1	1
CM008472.1	33647600	33648199	53	0.772805	9	0.216591	3.27183	3.99019e-15	1.90095e-14	0.305639	1	1
CM008472.1	33712200	33712999	77	1.12275	12	0.288787	3.63537	4.15457e-23	3.28267e-22	0.275075	1	1
CM008472.1	33729000	33729599	85	1.2394	11	0.264722	4.34224	1.27654e-30	1.53142e-29	0.230296	1	1
CM008472.1	34166800	34167799	66	0.96236	14	0.336919	2.70633	8.94949e-14	3.87867e-13	0.369504	1	1
CM008472.1	34265400	34266599	218	3.17871	61	1.468	2.14018	1.46779e-24	1.26514e-23	0.467251	1	1
CM008472.1	34276000	34277999	155	2.26009	31	0.746034	2.95374	4.73695e-32	6.10399e-31	0.338554	1	1
CM008472.1	34455800	34456399	60	0.874873	11	0.264722	3.07996	2.28011e-15	1.10484e-14	0.324679	1	1
CM008472.1	34469800	34471799	165	2.4059	47	1.13108	2.09538	2.07258e-18	1.22246e-17	0.477239	1	1
CM008472.1	34814000	34814399	38	0.554086	10	0.240656	2.14817	1.71947e-06	4.51144e-06	0.465512	1	1
CM008472.1	34835000	34835799	138	2.01221	55	1.32361	1.50392	1.56918e-06	4.13025e-06	0.664931	1	1
CM008472.1	34885000	34887599	1022	14.902	514	12.3697	1.20355	3.38707e-09	1.07325e-08	0.830873	1	1
CM008472.1	34963800	34964599	58	0.845711	21	0.505378	1.6249	0.000104184	0.000238225	0.615423	1	1
CM008472.1	34968600	34969999	170	2.47881	73	1.75679	1.40011	8.52642e-06	2.12472e-05	0.714231	1	1
CM008472.1	34971000	34971599	44	0.641574	12	0.288787	2.09733	8.23724e-07	2.21045e-06	0.476797	1	1
CM008472.1	34981200	34981999	63	0.918617	10	0.240656	3.5252	6.05095e-19	3.68789e-18	0.283672	1	1
CM008472.1	35081000	35082199	110	1.60393	22	0.529443	2.9241	2.07356e-23	1.66573e-22	0.341986	1	1
CM008472.1	35084400	35084799	95	1.38522	39	0.938559	1.45415	0.000137867	0.000312243	0.687689	1	1
CM008472.1	35095400	35102399	3197	46.6162	2254	54.2439	0.859268	1	1	1.16378	1.01813e-12	3.70302e-11
CM008472.1	35119200	35119799	69	1.0061	14	0.336919	2.82751	3.29185e-15	1.57428e-14	0.353668	1	1
CM008472.1	35134800	35138199	1158	16.8851	858	20.6483	0.817499	1	1	1.22324	5.13729e-09	1.04298e-07
CM008472.1	35215000	35216399	115	1.67684	38	0.914493	1.80215	1.14137e-09	3.73952e-09	0.554894	1	1
CM008472.1	35264400	35264999	44	0.641574	43	1.03482	0.619665	1	1	1.61378	0.00128246	0.00813101
CM008472.1	35313200	35313999	83	1.21024	31	0.746034	1.59047	1.59282e-05	3.89208e-05	0.628744	1	1
CM008472.1	35341800	35342799	129	1.88098	42	1.01076	1.83177	5.22917e-11	1.88148e-10	0.545919	1	1
CM008472.1	35393600	35394399	56	0.816548	15	0.360984	2.1585	2.08451e-08	6.25476e-08	0.463285	1	1
CM008472.1	35399400	35400199	62	0.904036	65	1.56426	0.578354	1	1	1.72905	1.71259e-05	0.000170268
CM008472.1	35435400	35436399	74	1.07901	14	0.336919	3.02947	1.01538e-17	5.72422e-17	0.330091	1	1
CM008472.1	35450200	35450799	63	0.918617	18	0.433181	2.04091	3.30696e-08	9.78185e-08	0.489978	1	1
CM008472.1	35571200	35571799	47	0.685317	15	0.360984	1.81768	2.23464e-05	5.39429e-05	0.550151	1	1
CM008472.1	35983400	35984599	70	1.02069	19	0.457247	2.15093	8.6659e-10	2.86176e-09	0.464916	1	1
CM008472.1	36003400	36004199	68	0.991523	25	0.60164	1.60795	4.95624e-05	0.000116443	0.62191	1	1
CM008472.1	36007800	36009799	291	4.24313	101	2.43063	1.73452	1.14856e-18	6.88157e-18	0.576528	1	1
CM008472.1	36162000	36162999	83	1.21024	31	0.746034	1.59047	1.59282e-05	3.89208e-05	0.628744	1	1
CM008472.1	36175400	36176399	105	1.53103	25	0.60164	2.47018	3.01121e-17	1.64901e-16	0.404828	1	1
CM008472.1	36193200	36193999	60	0.874873	17	0.409115	2.05331	4.98461e-08	1.45767e-07	0.487019	1	1
CM008472.1	36217400	36217799	38	0.554086	12	0.288787	1.81768	8.94302e-05	0.00020576	0.550151	1	1
CM008472.1	36223200	36223799	51	0.743642	10	0.240656	2.86423	2.51967e-12	9.87117e-12	0.349134	1	1
CM008472.1	36339800	36341399	177	2.58088	41	0.98669	2.56784	6.7812e-29	7.42061e-28	0.389433	1	1
CM008472.1	36344600	36345599	72	1.04985	24	0.577575	1.76921	1.29765e-06	3.43102e-06	0.565224	1	1
CM008472.1	36363800	36364999	95	1.38522	32	0.7701	1.7626	6.11661e-08	1.77663e-07	0.567343	1	1
CM008472.1	36444200	36445599	96	1.3998	38	0.914493	1.50697	3.60659e-05	8.57098e-05	0.663584	1	1
CM008472.1	36466200	36467399	69	1.0061	13	0.312853	3.02947	9.26489e-17	4.90412e-16	0.330091	1	1
CM008472.1	36469400	36470199	99	1.44354	23	0.553509	2.52456	4.78963e-17	2.58148e-16	0.396109	1	1
CM008472.1	36479000	36479599	47	0.685317	9	0.216591	2.90829	7.22632e-12	2.7467e-11	0.343844	1	1
CM008472.1	36496400	36497799	82	1.19566	13	0.312853	3.59209	5.38989e-24	4.48755e-23	0.27839	1	1
CM008472.1	36602800	36606399	1185	17.2787	628	15.1132	1.14243	2.96428e-06	7.62945e-06	0.875324	1	1
CM008472.1	36647800	36649199	287	4.18481	227	5.46289	0.76534	1	1	1.30661	4.98153e-05	0.000444106
CM008472.1	36741800	36742399	77	1.12275	26	0.625706	1.75036	9.63523e-07	2.5728e-06	0.571311	1	1
CM008472.1	36777800	36777999	28	0.408274	5	0.120328	2.92849	1.54158e-08	4.65842e-08	0.341473	1	1
CM008472.1	36816000	36816599	80	1.1665	19	0.457247	2.45387	1.07199e-13	4.61866e-13	0.407519	1	1
CM008472.1	36842600	36843399	180	2.62462	85	2.04558	1.2752	0.000551084	0.00118809	0.784193	1	1
CM008472.1	36859200	36859999	108	1.57477	42	1.01076	1.53587	6.46157e-06	1.62467e-05	0.651096	1	1
CM008472.1	37141600	37141999	39	0.568668	10	0.240656	2.20325	6.98267e-07	1.88316e-06	0.453874	1	1
CM008472.1	37421600	37422199	50	0.729061	8	0.192525	3.4334	2.27369e-15	1.10346e-14	0.291256	1	1
CM008472.1	37973400	37979999	1513	22.0614	304	7.31595	3.00762	4.1353e-289	2.59657e-286	0.332489	1	1
CM008472.1	38005800	38007999	246	3.58698	73	1.75679	2.02238	4.26533e-24	3.57974e-23	0.494468	1	1
CM008472.1	38056200	38056799	53	0.772805	20	0.481312	1.55801	0.000490394	0.00106007	0.641843	1	1
CM008472.1	38081200	38081999	97	1.41438	20	0.481312	2.82751	4.91037e-20	3.21144e-19	0.353668	1	1
CM008472.1	38096800	38097999	202	2.94541	60	1.44394	2.01634	4.02687e-20	2.64697e-19	0.495949	1	1
CM008472.1	38119000	38119599	52	0.758223	12	0.288787	2.47018	4.93377e-10	1.66205e-09	0.404828	1	1
CM008472.1	38130400	38131599	76	1.10817	16	0.38505	2.74435	1.04798e-15	5.19688e-15	0.364386	1	1
CM008472.1	38168200	38170399	797	11.6212	575	13.8377	0.839416	1	1	1.1913	2.09799e-05	0.000204556
CM008472.1	38172800	38184999	5552	80.9549	2789	67.119	1.20593	3.8683e-42	7.96472e-41	0.829239	1	1
CM008472.1	38185400	38185799	40	0.583249	7	0.168459	3.10521	1.46944e-11	5.47536e-11	0.32204	1	1
CM008472.1	38186600	38186999	27	0.393693	30	0.721968	0.547259	1	1	1.82729	0.000804596	0.00537456
CM008472.1	38199600	38217999	6599	96.2215	2380	57.2762	1.67951	0	0	0.595413	1	1
CM008472.1	38218800	38219599	72	1.04985	24	0.577575	1.76921	1.29765e-06	3.43102e-06	0.565224	1	1
CM008472.1	38221200	38222799	116	1.69142	26	0.625706	2.62554	9.364e-21	6.42674e-20	0.380874	1	1
CM008472.1	38224200	38225399	72	1.04985	23	0.553509	1.84293	2.89321e-07	8.00487e-07	0.542615	1	1
CM008472.1	38237000	38238199	130	1.89556	16	0.38505	4.66895	8.83028e-48	2.28548e-46	0.214181	1	1
CM008472.1	38242400	38243599	78	1.13734	28	0.673837	1.65054	7.24294e-06	1.81311e-05	0.605862	1	1
CM008472.1	38247000	38247999	94	1.37063	23	0.553509	2.39833	5.66291e-15	2.66909e-14	0.416956	1	1
CM008472.1	38250400	38252199	172	2.50797	83	1.99745	1.24785	0.00169927	0.0035093	0.801376	1	1
CM008472.1	38258000	38259199	110	1.60393	20	0.481312	3.20258	1.37203e-26	1.31906e-25	0.312248	1	1
CM008472.1	38267400	38267799	20	0.291624	29	0.697903	0.424126	1	1	2.35779	1.0633e-05	0.000110589
CM008472.1	38277200	38279599	347	5.05968	88	2.11777	2.36912	3.60566e-46	8.71041e-45	0.422099	1	1
CM008472.1	38280800	38282599	146	2.12886	29	0.697903	2.96888	1.27387e-30	1.52962e-29	0.336827	1	1
CM008472.1	38307200	38309799	878	12.8023	422	10.1557	1.25906	1.66778e-11	6.18507e-11	0.794245	1	1
CM008472.1	38311600	38312199	74	1.07901	28	0.673837	1.56697	6.12997e-05	0.000142953	0.638175	1	1
CM008472.1	38313800	38315799	164	2.39132	45	1.08295	2.17332	8.93283e-20	5.75774e-19	0.460126	1	1
CM008472.1	38350800	38351799	119	1.73517	11	0.264722	6.05894	2.75412e-56	9.81009e-55	0.165045	1	1
CM008472.1	38357000	38357599	58	0.845711	20	0.481312	1.70227	2.87851e-05	6.88933e-05	0.587449	1	1
CM008472.1	38370200	38372599	559	8.1509	198	4.76499	1.70503	7.7901e-32	9.92903e-31	0.5865	1	1
CM008472.1	38373400	38374799	115	1.67684	42	1.01076	1.63451	1.93241e-07	5.40805e-07	0.611806	1	1
CM008472.1	38380600	38381399	75	1.09359	11	0.264722	3.83733	4.36421e-24	3.6594e-23	0.260598	1	1
CM008472.1	38383600	38386599	340	4.95761	89	2.14184	2.29567	1.42443e-42	2.97818e-41	0.435603	1	1
CM008472.1	38387000	38389599	249	3.63072	62	1.49207	2.40434	5.95981e-35	8.82342e-34	0.415914	1	1
CM008472.1	38395200	38395799	50	0.729061	7	0.168459	3.86258	1.25343e-17	7.01733e-17	0.258895	1	1
CM008472.1	38399400	38400799	142	2.07053	44	1.05889	1.9254	2.03426e-13	8.6175e-13	0.519373	1	1
CM008472.1	38401200	38402399	214	3.12038	51	1.22735	2.50514	8.00861e-33	1.07156e-31	0.399179	1	1
CM008472.1	38410600	38411399	97	1.41438	40	0.962625	1.44824	0.00013921	0.000315192	0.690496	1	1
CM008472.1	38427000	38427999	63	0.918617	11	0.264722	3.23144	5.35789e-17	2.88162e-16	0.30946	1	1
CM008472.1	38448800	38449799	122	1.77891	21	0.505378	3.3875	2.53008e-31	3.14559e-30	0.295203	1	1
CM008472.1	38456000	38456999	93	1.35605	19	0.457247	2.8477	1.49692e-19	9.4712e-19	0.35116	1	1
CM008472.1	38465600	38466599	184	2.68294	66	1.58833	1.67299	2.12627e-11	7.84315e-11	0.597732	1	1
CM008472.1	38491000	38491599	64	0.933198	16	0.38505	2.31665	1.76336e-10	6.12725e-10	0.431657	1	1
CM008472.1	38522800	38523799	71	1.03527	24	0.577575	1.74498	2.42707e-06	6.29394e-06	0.573074	1	1
CM008472.1	38531800	38532199	38	0.554086	5	0.120328	3.93831	8.96404e-15	4.15674e-14	0.253916	1	1
CM008472.1	38561000	38562999	232	3.38284	94	2.26217	1.48604	3.48502e-09	1.10398e-08	0.672931	1	1
CM008472.1	38567800	38568999	83	1.21024	21	0.505378	2.31341	9.94195e-13	4.00556e-12	0.432261	1	1
CM008472.1	38588000	38589399	104	1.51645	33	0.794165	1.87114	8.19246e-10	2.70878e-09	0.534432	1	1
CM008472.1	38593600	38596199	576	8.39878	194	4.66873	1.79283	3.3265e-38	5.68948e-37	0.557779	1	1
CM008472.1	38656600	38657999	48	0.699899	71	1.70866	0.412345	1	1	2.42515	1.52275e-11	4.64327e-10
CM008472.1	38673400	38673999	134	1.95388	54	1.29954	1.4872	3.67934e-06	9.4131e-06	0.672407	1	1
CM008472.1	38746400	38748199	242	3.52866	105	2.52689	1.38898	3.40251e-07	9.3773e-07	0.719951	1	1
CM008472.1	38753000	38755599	715	10.4256	332	7.98978	1.30276	3.97081e-12	1.53853e-11	0.767599	1	1
CM008472.1	38983000	38984399	90	1.31231	11	0.264722	4.5947	4.44854e-34	6.33105e-33	0.217642	1	1
CM008472.1	38986600	38988399	95	1.38522	26	0.625706	2.15429	2.21628e-12	8.74106e-12	0.46419	1	1
CM008472.1	39037400	39038799	96	1.3998	12	0.288787	4.5209	2.00133e-35	3.03186e-34	0.221195	1	1
CM008472.1	39052200	39052599	51	0.743642	19	0.457247	1.57533	0.000456768	0.000991162	0.63479	1	1
CM008472.1	39060600	39061599	90	1.31231	11	0.264722	4.5947	4.44854e-34	6.33105e-33	0.217642	1	1
CM008472.1	39334400	39340399	682	9.94439	126	3.03227	3.25847	8.24365e-149	1.65904e-146	0.306892	1	1
CM008472.1	39657000	39659199	246	3.58698	107	2.57502	1.3857	3.31147e-07	9.12881e-07	0.721655	1	1
CM008472.1	39669600	39670599	66	0.96236	19	0.457247	2.02975	2.18432e-08	6.54586e-08	0.492672	1	1
CM008472.1	39676200	39677999	261	3.8057	90	2.16591	1.74444	2.84174e-17	1.55908e-16	0.573249	1	1
CM008472.1	39689400	39692399	969	14.1292	694	16.7015	0.845637	1	1	1.18254	8.05599e-06	8.6109e-05
CM008472.1	39815600	39819999	2021	29.4686	1044	25.1245	1.17236	1.28559e-12	5.14865e-12	0.852979	1	1
CM008472.1	39874600	39875199	78	1.13734	10	0.240656	4.35142	1.4831e-28	1.5858e-27	0.22981	1	1
CM008472.1	39997000	39997599	46	0.670736	7	0.168459	3.55963	4.3204e-15	2.05123e-14	0.280928	1	1
CM008472.1	40020200	40024599	1776	25.8962	912	21.9478	1.17927	5.19629e-12	1.99543e-11	0.847982	1	1
CM008472.1	40067000	40068999	190	2.77043	25	0.60164	4.45099	3.07011e-64	1.42079e-62	0.224669	1	1
CM008472.1	40093800	40097599	1887	27.5148	850	20.4558	1.34422	5.23783e-35	7.7817e-34	0.743928	1	1
CM008472.1	40296000	40296799	68	0.991523	8	0.192525	4.64519	2.82297e-27	2.822e-26	0.215276	1	1
CM008472.1	40310200	40310599	40	0.583249	14	0.336919	1.65611	0.000487161	0.0010537	0.603824	1	1
CM008472.1	40373600	40374199	64	0.933198	15	0.360984	2.46145	1.33053e-11	4.9736e-11	0.406265	1	1
CM008472.1	40412400	40413199	56	0.816548	13	0.312853	2.46686	1.48057e-10	5.16658e-10	0.405374	1	1
CM008472.1	40432600	40433999	79	1.15192	19	0.457247	2.42358	2.78966e-13	1.16841e-12	0.412613	1	1
CM008472.1	40472600	40473599	120	1.74975	16	0.38505	4.31254	5.72084e-41	1.121e-39	0.231882	1	1
CM008472.1	40549800	40550599	116	1.69142	47	1.13108	1.47687	1.82278e-05	4.43087e-05	0.677109	1	1
CM008472.1	40698200	40698999	33	0.48118	39	0.938559	0.51501	1	1	1.94171	5.28981e-05	0.000468687
CM008472.1	40703400	40705799	225	3.28077	182	4.37994	0.748263	1	1	1.33643	8.11016e-05	0.000685975
CM008472.1	40879000	40882599	1945	28.3605	872	20.9852	1.3506	4.67377e-37	7.63126e-36	0.740414	1	1
CM008472.1	40925000	40925599	58	0.845711	17	0.409115	1.98599	2.37933e-07	6.62582e-07	0.503528	1	1
CM008472.1	40957000	40959799	546	7.96135	266	6.40145	1.24129	3.77206e-07	1.0346e-06	0.805614	1	1
CM008472.1	40982600	40983399	63	0.918617	23	0.553509	1.61572	7.19996e-05	0.000166884	0.61892	1	1
CM008472.1	40988200	40988999	183	2.66836	38	0.914493	2.85858	2.05411e-35	3.10972e-34	0.349824	1	1
CM008472.1	40995600	40996199	45	0.656155	10	0.240656	2.53374	1.93509e-09	6.24577e-09	0.394673	1	1
CM008472.1	41137600	41138199	59	0.860292	22	0.529443	1.58059	0.000195846	0.000438861	0.632674	1	1
CM008472.1	41142200	41142799	50	0.729061	12	0.288787	2.37697	3.54211e-09	1.12141e-08	0.420704	1	1
CM008472.1	41164200	41165399	74	1.07901	25	0.60164	1.74777	1.52868e-06	4.02561e-06	0.572157	1	1
CM008472.1	41182200	41182999	91	1.32689	23	0.553509	2.3226	8.77763e-14	3.80713e-13	0.430553	1	1
CM008472.1	41206400	41206999	47	0.685317	5	0.120328	4.84715	2.49706e-21	1.77078e-20	0.206307	1	1
CM008472.1	41244400	41244999	48	0.699899	12	0.288787	2.28376	2.35802e-08	7.04677e-08	0.437875	1	1
CM008472.1	41265400	41266999	196	2.85792	55	1.32361	2.13145	3.63683e-22	2.70951e-21	0.469164	1	1
CM008472.1	41283400	41284199	114	1.66226	18	0.433181	3.66726	1.38204e-32	1.82647e-31	0.272683	1	1
CM008472.1	41292800	41293999	114	1.66226	48	1.15515	1.422	9.53535e-05	0.000218642	0.703236	1	1
CM008472.1	41357600	41358199	53	0.772805	10	0.240656	2.97439	2.36049e-13	9.95647e-13	0.336203	1	1
CM008472.1	41392400	41393199	56	0.816548	14	0.336919	2.3024	2.03054e-09	6.52994e-09	0.43433	1	1
CM008472.1	41431400	41432399	79	1.15192	33	0.794165	1.42563	0.000702828	0.00150133	0.701442	1	1
CM008472.1	41449400	41450399	73	1.06443	13	0.312853	3.20258	6.95293e-19	4.21667e-18	0.312248	1	1
CM008472.1	41469200	41469999	168	2.44964	65	1.56426	1.55146	2.30264e-08	6.89164e-08	0.644555	1	1
CM008472.1	41475200	41476799	121	1.76433	37	0.890428	1.94524	4.44049e-12	1.71442e-11	0.514075	1	1
CM008472.1	41507800	41508399	77	1.12275	28	0.673837	1.62965	1.25818e-05	3.09994e-05	0.61363	1	1
CM008472.1	41528400	41529799	154	2.24551	54	1.29954	1.70752	1.68351e-10	5.85642e-10	0.585645	1	1
CM008472.1	41547200	41548199	98	1.42896	33	0.794165	1.76422	3.86994e-08	1.14101e-07	0.566822	1	1
CM008472.1	41571000	41573399	207	3.01831	57	1.37174	2.17286	3.18399e-24	2.6811e-23	0.460222	1	1
CM008472.1	41606200	41610199	1452	21.1719	524	12.6104	1.67688	2.76056e-74	1.68878e-72	0.596344	1	1
CM008472.1	41628200	41628799	45	0.656155	7	0.168459	3.48389	1.76927e-14	8.05511e-14	0.287035	1	1
CM008472.1	41855200	41855599	38	0.554086	4	0.0962625	4.72598	7.38034e-18	4.20827e-17	0.211597	1	1
CM008472.1	41919400	41921799	175	2.55171	75	1.80492	1.40312	5.80627e-06	1.46393e-05	0.712695	1	1
CM008472.1	41925200	41928199	273	3.98067	86	2.06964	1.90822	6.03944e-23	4.71759e-22	0.524049	1	1
CM008472.1	41950000	41950999	99	1.44354	10	0.240656	5.50813	5.00964e-44	1.1145e-42	0.18155	1	1
CM008472.1	41954800	41956199	98	1.42896	22	0.529443	2.60798	7.90502e-18	4.49894e-17	0.383439	1	1
CM008472.1	41961800	41962199	38	0.554086	1	0.0240656	11.8149	3.00907e-39	5.42186e-38	0.0846386	1	1
CM008472.1	41968000	41969199	96	1.3998	20	0.481312	2.79865	1.46517e-19	9.28226e-19	0.357315	1	1
CM008472.1	41997000	41998999	156	2.27467	38	0.914493	2.43911	1.26234e-23	1.02428e-22	0.409985	1	1
CM008472.1	42000200	42001599	279	4.06816	55	1.32361	3.02947	5.64778e-57	2.05223e-55	0.330091	1	1
CM008472.1	42003400	42004399	62	0.904036	26	0.625706	1.41375	0.00239092	0.00487121	0.707337	1	1
CM008472.1	42005800	42006599	87	1.26857	14	0.336919	3.55458	6.83981e-25	5.99255e-24	0.281327	1	1
CM008472.1	42015600	42016999	130	1.89556	29	0.697903	2.64574	3.63111e-23	2.88226e-22	0.377966	1	1
CM008472.1	42038400	42038999	57	0.83113	18	0.433181	1.84957	2.82405e-06	7.28215e-06	0.540666	1	1
CM008472.1	42059200	42060399	82	1.19566	29	0.697903	1.67631	2.6032e-06	6.73378e-06	0.596549	1	1
CM008472.1	42071800	42072999	76	1.10817	23	0.553509	1.94391	1.7602e-08	5.30435e-08	0.514427	1	1
CM008472.1	42088000	42088999	73	1.06443	30	0.721968	1.44633	0.000687538	0.00147096	0.691406	1	1
CM008472.1	42122600	42123999	87	1.26857	37	0.890428	1.40312	0.00070081	0.00149741	0.712695	1	1
CM008472.1	42146200	42147199	100	1.45812	23	0.553509	2.54981	1.78984e-17	9.91922e-17	0.392187	1	1
CM008472.1	42162600	42163399	83	1.21024	33	0.794165	1.49692	0.000123124	0.000280154	0.66804	1	1
CM008472.1	42247800	42249199	244	3.55782	44	1.05889	3.29876	1.08267e-56	3.91238e-55	0.303144	1	1
CM008472.1	42323400	42323999	87	1.26857	24	0.577575	2.13275	2.45122e-11	8.98543e-11	0.468879	1	1
CM008472.1	42382200	42382799	49	0.71448	11	0.264722	2.52456	5.8991e-10	1.9766e-09	0.396109	1	1
CM008472.1	42477600	42478399	57	0.83113	12	0.288787	2.70322	2.61085e-12	1.021e-11	0.369929	1	1
CM008472.1	42479200	42480999	136	1.98305	56	1.34767	1.45627	8.77326e-06	2.18442e-05	0.686685	1	1
CM008472.1	42488600	42489199	48	0.699899	9	0.216591	2.96888	2.1723e-12	8.57922e-12	0.336827	1	1
CM008472.1	42491800	42496199	1762	25.6921	917	22.0682	1.16361	2.17322e-10	7.49866e-10	0.859396	1	1
CM008472.1	42532000	42535399	1173	17.1038	792	19.06	0.896999	1	1	1.11483	0.00127316	0.00808152
CM008472.1	42549800	42550799	110	1.60393	30	0.721968	2.16949	4.12856e-14	1.8294e-13	0.460937	1	1
CM008472.1	42589800	42590599	66	0.96236	21	0.505378	1.84522	7.19491e-07	1.93833e-06	0.54194	1	1
CM008472.1	42653400	42654399	80	1.1665	19	0.457247	2.45387	1.07199e-13	4.61866e-13	0.407519	1	1
CM008472.1	42654800	42655399	56	0.816548	14	0.336919	2.3024	2.03054e-09	6.52994e-09	0.43433	1	1
CM008472.1	42690400	42694799	1602	23.3591	1140	27.4348	0.851226	1	1	1.17478	5.51875e-08	9.22589e-07
CM008472.1	42741800	42742599	64	0.933198	17	0.409115	2.18795	1.81479e-09	5.87052e-09	0.457048	1	1
CM008472.1	42824400	42827999	923	13.4585	505	12.1531	1.10642	0.00106997	0.00224624	0.903819	1	1
CM008472.1	42833400	42836999	937	13.6626	444	10.6851	1.27714	2.06549e-13	8.74886e-13	0.782997	1	1
CM008472.1	42906400	42906999	65	0.947779	19	0.457247	1.99945	4.72411e-08	1.38539e-07	0.500137	1	1
CM008472.1	43015600	43016199	51	0.743642	8	0.192525	3.50072	5.73724e-16	2.90088e-15	0.285655	1	1
CM008472.1	43035200	43035999	88	1.28315	17	0.409115	2.99581	4.31452e-20	2.83189e-19	0.333799	1	1
CM008472.1	43106000	43109599	679	9.90065	368	8.85615	1.11655	0.00199904	0.00411165	0.895613	1	1
CM008472.1	43474600	43474799	13	0.189556	39	0.938559	0.212063	1	1	4.71558	4.10458e-16	2.42044e-14
CM008472.1	43758800	43759599	77	1.12275	13	0.312853	3.3757	4.22014e-21	2.95926e-20	0.296235	1	1
CM008472.1	43786400	43789599	450	6.56155	39	0.938559	6.83146	8.47686e-216	3.22977e-213	0.146382	1	1
CM008472.1	43842800	43843399	51	0.743642	6	0.144394	4.50093	4.58449e-21	3.20773e-20	0.222176	1	1
CM008472.1	43937000	43937999	76	1.10817	14	0.336919	3.11026	9.16322e-19	5.53318e-18	0.321517	1	1
CM008472.1	43956200	43957399	108	1.57477	23	0.553509	2.75177	4.83402e-21	3.37481e-20	0.363402	1	1
CM008472.1	43985200	43985799	63	0.918617	7	0.168459	4.84715	9.47689e-27	9.17393e-26	0.206307	1	1
CM008472.1	44058200	44059599	85	1.2394	13	0.312853	3.72192	8.57009e-26	7.88107e-25	0.268678	1	1
CM008472.1	44069400	44070599	99	1.44354	18	0.433181	3.18892	3.68152e-24	3.0944e-23	0.313586	1	1
CM008472.1	44106800	44108999	269	3.92235	92	2.21404	1.75905	3.64987e-18	2.11387e-17	0.568489	1	1
CM008472.1	44165400	44166199	91	1.32689	27	0.649772	1.9908	3.44082e-10	1.17106e-09	0.502312	1	1
CM008472.1	44172400	44173199	57	0.83113	11	0.264722	2.92849	8.40056e-14	3.64994e-13	0.341473	1	1
CM008472.1	44181800	44187399	2289	33.3764	692	16.6534	2.00216	7.45027e-196	2.45696e-193	0.49946	1	1
CM008472.1	44189000	44192399	297	4.33062	93	2.2381	1.92081	3.72446e-25	3.30573e-24	0.520613	1	1
CM008472.1	44206200	44208599	366	5.33673	101	2.43063	2.18003	6.08904e-41	1.19181e-39	0.458709	1	1
CM008472.1	44345600	44345999	50	0.729061	3	0.0721968	7.72515	1.3593e-33	1.89064e-32	0.129447	1	1
CM008472.1	44372200	44378999	2561	37.3425	1038	24.9801	1.49403	1.71619e-81	1.2577e-79	0.669329	1	1
CM008472.1	44397200	44398199	75	1.09359	30	0.721968	1.48542	0.000283213	0.000625882	0.673211	1	1
CM008472.1	44400000	44401199	100	1.45812	23	0.553509	2.54981	1.78984e-17	9.91922e-17	0.392187	1	1
CM008472.1	44445600	44446399	86	1.25398	15	0.360984	3.29455	2.08251e-22	1.57263e-21	0.303532	1	1
CM008472.1	44559400	44560199	90	1.31231	10	0.240656	5.0124	3.87904e-37	6.34949e-36	0.199505	1	1
CM008472.1	44793800	44800999	2419	35.272	930	22.381	1.57493	1.67844e-96	1.65707e-94	0.634947	1	1
CM008472.1	44801400	44802399	66	0.96236	17	0.409115	2.25527	3.16495e-10	1.07922e-09	0.443405	1	1
CM008472.1	44849000	44849999	170	2.47881	27	0.649772	3.70028	4.53264e-47	1.13915e-45	0.27025	1	1
CM008472.1	44885400	44886199	66	0.96236	5	0.120328	6.76582	2.0922e-37	3.47393e-36	0.147802	1	1
CM008472.1	44897800	44898599	69	1.0061	15	0.360984	2.65079	8.18477e-14	3.56308e-13	0.377246	1	1
CM008472.1	44904800	44905599	69	1.0061	8	0.192525	4.71251	5.30759e-28	5.53377e-27	0.212201	1	1
CM008472.1	44909800	44910799	105	1.53103	26	0.625706	2.3787	3.78728e-16	1.92873e-15	0.420398	1	1
CM008472.1	44912200	44917399	2186	31.8745	940	22.6217	1.40817	2.35371e-52	7.24178e-51	0.71014	1	1
CM008472.1	44986600	44987399	65	0.947779	25	0.60164	1.53804	0.00023541	0.000523401	0.650178	1	1
CM008472.1	45001200	45004599	937	13.6626	337	8.11011	1.68145	2.61999e-49	7.19769e-48	0.594726	1	1
CM008472.1	45150600	45151799	147	2.14344	130	3.12853	0.684522	1	1	1.46087	1.90047e-05	0.000186747
CM008472.1	45157800	45158799	97	1.41438	21	0.505378	2.69898	1.1527e-18	6.90345e-18	0.37051	1	1
CM008472.1	45192000	45192599	71	1.03527	7	0.168459	5.45305	6.09012e-33	8.20814e-32	0.183384	1	1
CM008472.1	45203000	45204399	362	5.2784	51	1.22735	4.22961	1.31747e-111	1.65713e-109	0.236428	1	1
CM008472.1	45255600	45261199	3001	43.7582	1652	39.7564	1.10036	1.08707e-07	3.10217e-07	0.908794	1	1
CM008472.1	45397400	45398399	90	1.31231	37	0.890428	1.45096	0.000206101	0.000460919	0.6892	1	1
CM008472.1	45401200	45401799	50	0.729061	17	0.409115	1.7167	6.33354e-05	0.000147503	0.582513	1	1
CM008472.1	45405000	45405999	75	1.09359	24	0.577575	1.84192	1.83512e-07	5.14162e-07	0.542912	1	1
CM008472.1	45418600	45418799	9	0.131231	21	0.505378	0.275407	1	1	3.631	7.99732e-08	1.29421e-06
CM008472.1	45424200	45424799	63	0.918617	12	0.288787	2.98286	2.7925e-15	1.34469e-14	0.335248	1	1
CM008472.1	45443000	45443799	56	0.816548	17	0.409115	1.91867	1.0645e-06	2.8354e-06	0.521196	1	1
CM008472.1	45500000	45500999	123	1.79349	30	0.721968	2.42358	4.80924e-19	2.9454e-18	0.412613	1	1
CM008472.1	45510800	45514799	1524	22.2218	1112	26.761	0.830179	1	1	1.20456	8.05951e-10	1.86655e-08
CM008472.1	45539800	45540999	139	2.02679	57	1.37174	1.4625	5.86148e-06	1.47698e-05	0.683759	1	1
CM008472.1	45582000	45582799	249	3.63072	117	2.81568	1.28367	4.94751e-05	0.000116267	0.779014	1	1
CM008472.1	45648800	45649799	119	1.73517	18	0.433181	3.8267	1.37903e-35	2.10639e-34	0.261322	1	1
CM008472.1	45665200	45668599	1587	23.1404	1121	26.9776	0.85754	1	1	1.16613	2.46044e-07	3.60155e-06
CM008472.1	45684000	45684399	48	0.699899	17	0.409115	1.64938	0.0002142	0.000477529	0.606289	1	1
CM008472.1	45823200	45823799	53	0.772805	13	0.312853	2.33702	2.71501e-09	8.65925e-09	0.427895	1	1
CM008472.1	45854800	45855399	57	0.83113	3	0.0721968	8.78547	6.46397e-41	1.26189e-39	0.113824	1	1
CM008472.1	45907000	45910999	1100	16.0393	610	14.68	1.0918	0.00177928	0.00366974	0.915919	1	1
CM008472.1	45961000	45961999	193	2.81418	80	1.92525	1.45115	2.69334e-07	7.47058e-07	0.689107	1	1
CM008472.1	45986000	45987799	153	2.23093	38	0.914493	2.39251	1.96718e-22	1.48676e-21	0.417972	1	1
CM008472.1	46029800	46030599	83	1.21024	16	0.38505	2.99383	3.94829e-19	2.44501e-18	0.33402	1	1
CM008472.1	46045800	46047199	120	1.74975	11	0.264722	6.10943	4.12637e-57	1.50672e-55	0.163681	1	1
CM008472.1	46073800	46074799	58	0.845711	19	0.457247	1.78739	6.88056e-06	1.7262e-05	0.559475	1	1
CM008472.1	46140400	46143999	858	12.5107	444	10.6851	1.16958	3.0148e-06	7.75823e-06	0.855008	1	1
CM008472.1	46259600	46260199	68	0.991523	17	0.409115	2.3226	5.20978e-11	1.87546e-10	0.430553	1	1
CM008472.1	46282600	46284199	133	1.9393	42	1.01076	1.88814	3.79632e-12	1.4718e-11	0.529623	1	1
CM008472.1	46320800	46324199	371	5.40963	88	2.11777	2.5325	1.15856e-55	4.05952e-54	0.394866	1	1
CM008472.1	46383200	46384999	758	11.0526	529	12.7307	0.867686	1	1	1.15249	0.000672563	0.00457198
CM008472.1	46799200	46800199	80	1.1665	14	0.336919	3.27183	6.41225e-21	4.42818e-20	0.305639	1	1
CM008472.1	47024200	47024999	60	0.874873	11	0.264722	3.07996	2.28011e-15	1.10484e-14	0.324679	1	1
CM008472.1	47098800	47099399	55	0.801967	11	0.264722	2.82751	8.55566e-13	3.46553e-12	0.353668	1	1
CM008472.1	47228800	47229399	68	0.991523	19	0.457247	2.09034	4.47403e-09	1.40649e-08	0.478392	1	1
CM008472.1	47355600	47356199	58	0.845711	20	0.481312	1.70227	2.87851e-05	6.88933e-05	0.587449	1	1
CM008472.1	48081600	48082399	202	2.94541	61	1.468	1.98382	2.25009e-19	1.40991e-18	0.504079	1	1
CM008472.1	48235200	48235799	66	0.96236	15	0.360984	2.53718	1.81321e-12	7.20273e-12	0.394138	1	1
CM008472.1	48346800	48347399	48	0.699899	14	0.336919	1.97925	1.85074e-06	4.83639e-06	0.505241	1	1
CM008472.1	48361400	48361999	62	0.904036	5	0.120328	6.36189	8.37072e-34	1.18017e-32	0.157186	1	1
CM008472.1	48456800	48457999	135	1.96846	20	0.481312	3.92389	5.68189e-41	1.11462e-39	0.254849	1	1
CM008472.1	48507200	48507999	62	0.904036	9	0.216591	3.81713	1.55628e-20	1.05383e-19	0.261977	1	1
CM008472.1	48509400	48515599	2089	30.4602	1029	24.7635	1.22944	2.52622e-20	1.6859e-19	0.813381	1	1
CM008472.1	48516000	48516999	83	1.21024	4	0.0962625	10.179	3.1569e-61	1.32184e-59	0.0982412	1	1
CM008472.1	48524000	48529199	1754	25.5755	628	15.1132	1.69053	1.04561e-91	9.50957e-90	0.59153	1	1
CM008472.1	48580200	48581599	142	2.07053	29	0.697903	2.8881	1.10218e-28	1.18968e-27	0.346249	1	1
CM008472.1	48641800	48642999	65	0.947779	9	0.216591	3.9989	1.83332e-22	1.39021e-21	0.250069	1	1
CM008472.1	48645200	48646599	205	2.98915	80	1.92525	1.54092	1.61079e-09	5.22687e-09	0.648964	1	1
CM008472.1	48650400	48654799	2662	38.8152	1110	26.7128	1.45229	5.00212e-74	3.03875e-72	0.688567	1	1
CM008472.1	48689200	48692399	1265	18.4452	651	15.6667	1.17648	7.03603e-09	2.17908e-08	0.849996	1	1
CM008472.1	48703000	48703999	68	0.991523	9	0.216591	4.18067	1.88862e-24	1.61598e-23	0.239196	1	1
CM008472.1	48730200	48730799	57	0.83113	5	0.120328	5.85698	1.8681e-29	2.09807e-28	0.170736	1	1
CM008472.1	48762800	48763599	102	1.48728	24	0.577575	2.49628	3.82857e-17	2.07303e-16	0.400595	1	1
CM008472.1	48809400	48809799	54	0.787386	14	0.336919	2.22161	1.24201e-08	3.7823e-08	0.450123	1	1
CM008472.1	48866200	48866399	15	0.218718	24	0.577575	0.387772	1	1	2.57883	1.01639e-05	0.000106225
CM008472.1	48961400	48962599	93	1.35605	14	0.336919	3.79694	1.73767e-28	1.85244e-27	0.26337	1	1
CM008472.1	49001800	49002199	39	0.568668	3	0.0721968	6.05894	6.06294e-23	4.73359e-22	0.165045	1	1
CM008472.1	49197800	49198199	26	0.379112	31	0.746034	0.511223	1	1	1.95609	0.000212158	0.00162982
CM008472.1	49282400	49282799	43	0.626992	15	0.360984	1.66621	0.00030271	0.000667146	0.600165	1	1
CM008472.1	49286600	49292399	1463	21.3323	1140	27.4348	0.777414	1	1	1.28632	1.49588e-16	9.24479e-15
CM008472.1	49323800	49328599	2074	30.2414	758	18.2417	1.65643	1.62201e-100	1.72974e-98	0.603708	1	1
CM008472.1	49787000	49787399	41	0.59783	13	0.312853	1.81768	5.63104e-05	0.000131691	0.550151	1	1
CM008472.1	49846000	49846399	48	0.699899	8	0.192525	3.29876	3.37054e-14	1.49974e-13	0.303144	1	1
CM008472.1	49856400	49856999	70	1.02069	16	0.38505	2.5305	5.50395e-13	2.26311e-12	0.395179	1	1
CM008472.1	49991200	49991599	37	0.539505	4	0.0962625	4.6048	4.38177e-17	2.36612e-16	0.217165	1	1
CM008472.1	50026200	50027199	68	0.991523	14	0.336919	2.78711	1.004e-14	4.62223e-14	0.358794	1	1
CM008472.1	50273600	50274199	70	1.02069	14	0.336919	2.8679	1.06435e-15	5.27141e-15	0.348687	1	1
CM008472.1	50419000	50419599	55	0.801967	13	0.312853	2.42358	3.97263e-10	1.34744e-09	0.412613	1	1
CM008472.1	50511000	50511799	66	0.96236	3	0.0721968	10.1487	7.36256e-51	2.15946e-49	0.0985345	1	1
CM008472.1	50570200	50570999	129	1.88098	19	0.457247	3.93831	1.64179e-39	2.99328e-38	0.253916	1	1
CM008472.1	50892800	50894399	139	2.02679	21	0.505378	3.85569	3.27936e-41	6.4932e-40	0.259357	1	1
CM008472.1	50909200	50916199	3536	51.5592	1523	36.6519	1.4062	1.42378e-82	1.0653e-80	0.711137	1	1
CM008472.1	51649000	51650199	175	2.55171	49	1.17922	2.13275	4.14288e-20	2.72151e-19	0.468879	1	1
CM008472.1	51693000	51693599	51	0.743642	17	0.409115	1.75036	3.35019e-05	7.97917e-05	0.571311	1	1
CM008472.1	52482000	52482399	52	0.758223	3	0.0721968	8.0281	1.2045e-35	1.85097e-34	0.124562	1	1
CM008472.1	53199400	53200199	222	3.23703	35	0.842296	3.75318	3.13943e-61	1.31558e-59	0.266441	1	1
CM008472.1	53437600	53443399	1395	20.3408	1090	26.2315	0.775278	1	1	1.28986	3.32533e-16	1.98176e-14
CM008472.1	53465200	53466199	98	1.42896	41	0.98669	1.42818	0.000211095	0.000471015	0.700192	1	1
CM008472.1	53469600	53470799	127	1.85181	58	1.39581	1.31448	0.000950864	0.00201098	0.760756	1	1
CM008472.1	53520800	53521599	55	0.801967	15	0.360984	2.12063	4.8596e-08	1.42294e-07	0.471558	1	1
CM008472.1	53538800	53539799	75	1.09359	20	0.481312	2.19276	1.10966e-10	3.89906e-10	0.456046	1	1
CM008472.1	53845200	53845799	80	1.1665	10	0.240656	4.46159	6.19565e-30	7.15597e-29	0.224136	1	1
CM008472.1	53979000	53979599	53	0.772805	10	0.240656	2.97439	2.36049e-13	9.95647e-13	0.336203	1	1
CM008472.1	54159200	54163599	1581	23.0529	616	14.8244	1.55352	1.52332e-60	6.22395e-59	0.643697	1	1
CM008472.1	54333200	54334199	68	0.991523	18	0.433181	2.20035	5.36735e-10	1.80308e-09	0.454472	1	1
CM008472.1	54374200	54374799	50	0.729061	2	0.0481312	10.3002	7.15356e-42	1.45195e-40	0.0970855	1	1
CM008472.1	54407200	54408199	109	1.58935	38	0.914493	1.70893	4.25939e-08	1.25208e-07	0.585161	1	1
CM008472.1	54478600	54479799	123	1.79349	51	1.22735	1.44483	2.88912e-05	6.91114e-05	0.692125	1	1
CM008472.1	54499600	54502199	461	6.72194	206	4.95752	1.35229	1.99054e-10	6.88253e-10	0.739489	1	1
CM008472.1	54539000	54539599	54	0.787386	8	0.192525	3.70269	8.24616e-18	4.68562e-17	0.270074	1	1
CM008472.1	54549400	54550199	55	0.801967	15	0.360984	2.12063	4.8596e-08	1.42294e-07	0.471558	1	1
CM008472.1	54587200	54587999	67	0.976942	27	0.649772	1.47146	0.000654125	0.00140335	0.679598	1	1
CM008472.1	54670200	54670999	64	0.933198	11	0.264722	3.28193	1.48794e-17	8.28589e-17	0.304699	1	1
CM008472.1	54818200	54818999	72	1.04985	13	0.312853	3.15931	2.41082e-18	1.41526e-17	0.316525	1	1
CM008472.1	54847400	54848199	67	0.976942	13	0.312853	2.94292	9.84136e-16	4.90011e-15	0.339799	1	1
CM008472.1	54902800	54902999	47	0.685317	7	0.168459	3.63537	1.03334e-15	5.13161e-15	0.275075	1	1
CM008472.1	55324800	55325199	45	0.656155	5	0.120328	4.64519	8.34313e-20	5.38782e-19	0.215276	1	1
CM008472.1	55385200	55385599	63	0.918617	15	0.360984	2.42358	3.52477e-11	1.28006e-10	0.412613	1	1
CM008472.1	55415800	55416199	39	0.568668	3	0.0721968	6.05894	6.06294e-23	4.73359e-22	0.165045	1	1
CM008472.1	55455400	55455599	31	0.452018	3	0.0721968	4.84715	5.38111e-16	2.72468e-15	0.206307	1	1
CM008472.1	55724000	55724999	177	2.58088	15	0.360984	6.74057	3.94089e-88	3.34392e-86	0.148355	1	1
CM008472.1	55774600	55775799	163	2.37674	24	0.577575	3.97467	2.75998e-49	7.56241e-48	0.251593	1	1
CM008472.1	55808600	55809399	117	1.706	13	0.312853	5.10682	1.65887e-47	4.26821e-46	0.195816	1	1
CM008472.1	55880200	55880999	72	1.04985	16	0.38505	2.60178	7.19315e-14	3.1395e-13	0.384352	1	1
CM008472.1	55882000	55886799	1115	16.2581	960	23.103	0.703619	1	1	1.42122	3.23846e-25	4.99371e-23
CM008472.1	55912800	55917199	2111	30.781	939	22.5976	1.36133	5.97452e-42	1.21736e-40	0.734576	1	1
CM008472.1	55917600	55918199	46	0.670736	10	0.240656	2.58882	6.72257e-10	2.23833e-09	0.386276	1	1
CM008472.1	55990600	55991599	142	2.07053	67	1.6124	1.27416	0.00175148	0.00361336	0.784831	1	1
CM008472.1	56006000	56010799	1846	26.9169	581	13.9821	1.92283	1.4397e-142	2.72287e-140	0.520067	1	1
CM008472.1	56187800	56187999	4	0.0583249	20	0.481312	0.144261	1	1	6.9319	2.30734e-13	9.22089e-12
CM008472.1	56335400	56336199	72	1.04985	10	0.240656	4.02094	1.49972e-24	1.29203e-23	0.248698	1	1
CM008472.1	56355800	56356599	56	0.816548	15	0.360984	2.1585	2.08451e-08	6.25476e-08	0.463285	1	1
CM008472.1	56435200	56435799	49	0.71448	56	1.34767	0.531486	1	1	1.88152	5.50207e-06	6.10254e-05
CM008472.1	56471800	56475199	1379	20.1075	739	17.7845	1.12991	3.62991e-06	9.29117e-06	0.885025	1	1
CM008472.1	56480600	56482199	216	3.14954	64	1.5402	2.02276	1.72025e-21	1.23086e-20	0.494375	1	1
CM008472.1	56498200	56499399	166	2.42048	48	1.15515	2.06499	6.29976e-18	3.6022e-17	0.484265	1	1
CM008472.1	56540800	56541599	77	1.12275	16	0.38505	2.77999	3.52568e-16	1.80106e-15	0.359714	1	1
CM008472.1	56543000	56544399	167	2.43506	52	1.25141	1.92057	2.99234e-15	1.43788e-14	0.520679	1	1
CM008472.1	56547800	56548399	47	0.685317	19	0.457247	1.45415	0.00342042	0.00689247	0.687689	1	1
CM008472.1	56555400	56556399	126	1.83723	53	1.27548	1.42497	4.32449e-05	0.000102088	0.701767	1	1
CM008472.1	56635000	56635999	97	1.41438	17	0.409115	3.29876	7.82508e-25	6.83366e-24	0.303144	1	1
CM008472.1	56719400	56720399	126	1.83723	18	0.433181	4.04993	6.14544e-40	1.1509e-38	0.246918	1	1
CM008472.1	56796800	56797999	116	1.69142	41	0.98669	1.68785	3.40666e-08	1.00709e-07	0.59247	1	1
CM008472.1	56928600	56928999	38	0.554086	5	0.120328	3.93831	8.96404e-15	4.15674e-14	0.253916	1	1
CM008472.1	56941200	56942199	79	1.15192	34	0.818231	1.3849	0.00155528	0.00322491	0.722073	1	1
CM008472.1	56967800	56968799	70	1.02069	24	0.577575	1.72074	4.47999e-06	1.13821e-05	0.581145	1	1
CM008472.1	57018200	57019199	154	2.24551	33	0.794165	2.76217	8.90809e-29	9.69398e-28	0.362035	1	1
CM008472.1	57149600	57150399	56	0.816548	17	0.409115	1.91867	1.0645e-06	2.8354e-06	0.521196	1	1
CM008472.1	57189800	57190399	68	0.991523	15	0.360984	2.61292	2.33157e-13	9.84533e-13	0.382714	1	1
CM008472.1	57258400	57258999	82	1.19566	24	0.577575	2.01157	1.23844e-09	4.05282e-09	0.497124	1	1
CM008472.1	57285800	57287799	507	7.39268	171	4.11522	1.7895	9.44389e-34	1.32718e-32	0.558815	1	1
CM008472.1	57289000	57289799	58	0.845711	5	0.120328	5.95796	2.60589e-30	3.07566e-29	0.167843	1	1
CM008472.1	57350000	57350599	60	0.874873	14	0.336919	2.46397	4.43948e-11	1.60397e-10	0.405849	1	1
CM008472.1	57380000	57386199	2429	35.4178	1371	32.994	1.07312	0.000263427	0.000583519	0.931861	1	1
CM008472.1	57421600	57422399	66	0.96236	13	0.312853	2.89964	3.13935e-15	1.50543e-14	0.344871	1	1
CM008472.1	57444200	57444599	57	0.83113	14	0.336919	2.34279	8.0034e-10	2.65073e-09	0.426841	1	1
CM008472.1	57452000	57452799	75	1.09359	8	0.192525	5.11644	1.75569e-32	2.30474e-31	0.195448	1	1
CM008472.1	57461600	57462399	109	1.58935	20	0.481312	3.17373	4.63093e-26	4.33298e-25	0.315086	1	1
CM008472.1	57467800	57469199	145	2.11428	43	1.03482	2.01047	4.45274e-15	2.11043e-14	0.497397	1	1
CM008472.1	57493200	57493799	57	0.83113	8	0.192525	3.90465	1.00971e-19	6.49195e-19	0.256105	1	1
CM008472.1	57496600	57497199	56	0.816548	11	0.264722	2.878	2.70389e-13	1.13528e-12	0.347464	1	1
CM008472.1	57510000	57510999	83	1.21024	11	0.264722	4.24126	2.84863e-29	3.16533e-28	0.235779	1	1
CM008472.1	57514800	57515399	47	0.685317	3	0.0721968	7.27073	1.40821e-30	1.68448e-29	0.137538	1	1
CM008472.1	57539600	57540399	57	0.83113	12	0.288787	2.70322	2.61085e-12	1.021e-11	0.369929	1	1
CM008472.1	57565800	57566799	88	1.28315	32	0.7701	1.63408	3.51131e-06	8.99801e-06	0.611966	1	1
CM008472.1	57594800	57595399	60	0.874873	20	0.481312	1.75998	8.27106e-06	2.064e-05	0.568189	1	1
CM008472.1	57784200	57786599	980	14.2896	519	12.4901	1.14304	1.71343e-05	4.17938e-05	0.874858	1	1
CM008472.1	57910400	57911199	111	1.61852	16	0.38505	3.99177	3.8393e-35	5.72778e-34	0.250515	1	1
CM008472.1	57918000	57918799	67	0.976942	25	0.60164	1.58465	8.44692e-05	0.000194829	0.631055	1	1
CM008472.1	57968400	57969399	62	0.904036	15	0.360984	2.38571	9.1972e-11	3.24567e-10	0.419163	1	1
CM008472.1	58084200	58085599	150	2.18718	58	1.39581	1.55068	1.12307e-07	3.19707e-07	0.644879	1	1
CM008472.1	58111400	58112399	71	1.03527	7	0.168459	5.45305	6.09012e-33	8.20814e-32	0.183384	1	1
CM008472.1	58117400	58118599	223	3.25161	51	1.22735	2.61001	1.37327e-36	2.19365e-35	0.383141	1	1
CM008472.1	58194000	58195199	90	1.31231	10	0.240656	5.0124	3.87904e-37	6.34949e-36	0.199505	1	1
CM008472.1	58242200	58247199	1846	26.9169	1029	24.7635	1.08649	0.000193138	0.000433115	0.920393	1	1
CM008472.1	58282000	58282599	51	0.743642	6	0.144394	4.50093	4.58449e-21	3.20773e-20	0.222176	1	1
CM008472.1	58316000	58316599	113	1.64768	11	0.264722	5.756	2.04154e-51	6.08339e-50	0.173732	1	1
CM008472.1	58331200	58334399	1501	21.8864	724	17.4235	1.25525	7.33426e-18	4.18625e-17	0.796657	1	1
CM008472.1	58352000	58355199	1584	23.0967	803	19.3247	1.19446	2.4399e-12	9.56703e-12	0.837201	1	1
CM008472.1	58360400	58360799	39	0.568668	9	0.216591	2.42358	5.05117e-08	1.47552e-07	0.412613	1	1
CM008472.1	58456400	58457199	118	1.72058	17	0.409115	4.00564	3.17694e-37	5.22914e-36	0.249648	1	1
CM008472.1	58521800	58529199	3365	49.0658	1247	30.0098	1.63417	1.34021e-153	2.89781e-151	0.611933	1	1
CM008472.1	58532800	58533599	52	0.758223	5	0.120328	5.35207	2.72463e-25	2.44709e-24	0.186844	1	1
CM008472.1	58536000	58536399	39	0.568668	4	0.0962625	4.84715	1.21234e-18	7.24567e-18	0.206307	1	1
CM008472.1	58545600	58546399	106	1.54561	8	0.192525	7.20341	1.40533e-58	5.40165e-57	0.138823	1	1
CM008472.1	58548000	58548599	64	0.933198	7	0.168459	4.92289	1.67899e-27	1.69733e-26	0.203133	1	1
CM008472.1	58557600	58564199	2810	40.9732	455	10.9499	3.73502	0	0	0.267736	1	1
CM008472.1	58597400	58599399	670	9.76942	504	12.1291	0.80506	1	1	1.24214	1.18475e-06	1.51029e-05
CM008472.1	58657000	58657599	76	1.10817	29	0.697903	1.55513	6.49148e-05	0.000150937	0.643034	1	1
CM008472.1	58989600	58990199	47	0.685317	5	0.120328	4.84715	2.49706e-21	1.77078e-20	0.206307	1	1
CM008472.1	59000600	59001999	349	5.08885	62	1.49207	3.36608	1.30363e-81	9.58044e-80	0.297081	1	1
CM008472.1	59010400	59011399	124	1.80807	9	0.216591	7.57368	6.4461e-70	3.50375e-68	0.132036	1	1
CM008472.1	59053200	59055399	135	1.96846	26	0.625706	3.05191	9.84517e-30	1.12848e-28	0.327663	1	1
CM008472.1	59178000	59180799	609	8.87996	55	1.32361	6.59992	1.20929e-281	7.24543e-279	0.151517	1	1
CM008472.1	59212400	59216799	1032	15.0478	155	3.73017	4.01211	3.74222e-291	2.48914e-288	0.249246	1	1
CM008472.1	59231400	59231799	53	0.772805	4	0.0962625	6.54366	1.22109e-30	1.46951e-29	0.15282	1	1
CM008472.1	59250000	59250599	51	0.743642	8	0.192525	3.50072	5.73724e-16	2.90088e-15	0.285655	1	1
CM008472.1	59260200	59261199	75	1.09359	10	0.240656	4.18618	1.58104e-26	1.51592e-25	0.238881	1	1
CM008472.1	59270200	59270799	85	1.2394	14	0.336919	3.47379	9.88663e-24	8.07557e-23	0.28787	1	1
CM008472.1	59402200	59403799	161	2.34758	69	1.66053	1.40221	1.27572e-05	3.14155e-05	0.713159	1	1
CM008472.1	59550800	59551399	54	0.787386	0	0	33.3242	1.44774e-62	6.34098e-61	0.0300082	1	1
CM008472.1	59577000	59580999	947	13.8084	438	10.5407	1.3084	7.62503e-16	3.82338e-15	0.764292	1	1
CM008472.1	59640000	59640399	40	0.583249	2	0.0481312	8.28056	2.19502e-30	2.60501e-29	0.120765	1	1
CM008472.1	59670000	59670599	45	0.656155	8	0.192525	3.09679	1.65558e-12	6.59174e-12	0.322915	1	1
CM008472.1	59674600	59675599	65	0.947779	18	0.433181	2.10469	6.6449e-09	2.06389e-08	0.47513	1	1
CM008472.1	59917000	59918599	139	2.02679	18	0.433181	4.46448	1.879e-48	5.00098e-47	0.22399	1	1
CM008472.1	59949600	59950199	49	0.71448	15	0.360984	1.89342	5.3918e-06	1.36267e-05	0.528145	1	1
CM008472.1	59966600	59967399	73	1.06443	20	0.481312	2.13506	5.91857e-10	1.98147e-09	0.468372	1	1
CM008472.1	60048600	60049199	49	0.71448	8	0.192525	3.36608	8.83996e-15	4.11123e-14	0.297081	1	1
CM008472.1	60160600	60161599	140	2.04137	25	0.60164	3.28581	5.52426e-34	7.82508e-33	0.304339	1	1
CM008472.1	60701200	60701599	42	0.612411	8	0.192525	2.89483	6.72438e-11	2.39999e-10	0.345444	1	1
CM008472.1	60899800	60900999	124	1.80807	25	0.60164	2.91295	8.31844e-26	7.66806e-25	0.343294	1	1
CM008472.1	61530400	61530999	48	0.699899	3	0.0721968	7.42221	1.4198e-31	1.79087e-30	0.134731	1	1
CM008472.1	61681600	61682399	53	0.772805	8	0.192525	3.63537	3.45396e-17	1.87797e-16	0.275075	1	1
CM008472.1	61828000	61828399	36	0.524924	5	0.120328	3.73635	1.97722e-13	8.3892e-13	0.267641	1	1
CM008472.1	61852600	61853399	53	0.772805	8	0.192525	3.63537	3.45396e-17	1.87797e-16	0.275075	1	1
CM008472.1	61944200	61944999	123	1.79349	51	1.22735	1.44483	2.88912e-05	6.91114e-05	0.692125	1	1
CM008472.1	61958200	61958799	52	0.758223	9	0.216591	3.21124	1.46035e-14	6.67364e-14	0.311406	1	1
CM008472.1	62011400	62011999	56	0.816548	8	0.192525	3.83733	4.45719e-19	2.74532e-18	0.260598	1	1
CM008472.1	62032200	62033999	168	2.44964	32	0.7701	3.10291	5.48227e-37	8.90597e-36	0.322278	1	1
CM008472.1	62123800	62125799	687	10.0173	151	3.63391	2.74247	3.33815e-115	4.42575e-113	0.364635	1	1
CM008472.1	62241600	62242599	93	1.35605	22	0.529443	2.47626	1.10743e-15	5.4622e-15	0.403834	1	1
CM008472.1	62251200	62252199	147	2.14344	26	0.625706	3.3212	5.30154e-36	8.2602e-35	0.301096	1	1
CM008472.1	62253400	62256399	396	5.77416	141	3.39325	1.69394	8.6721e-23	6.69344e-22	0.590338	1	1
CM008472.1	62274800	62275999	210	3.06206	35	0.842296	3.55121	2.59554e-54	8.6818e-53	0.281594	1	1
CM008472.1	62318600	62319399	68	0.991523	6	0.144394	5.97239	1.73431e-34	2.51705e-33	0.167437	1	1
CM008472.1	62319800	62320999	125	1.82265	59	1.41987	1.27238	0.00304188	0.00615894	0.78593	1	1
CM008472.1	62330400	62331199	73	1.06443	17	0.409115	2.4909	4.49295e-13	1.86111e-12	0.401461	1	1
CM008472.1	62388000	62389199	146	2.12886	20	0.481312	4.24126	5.96236e-48	1.55706e-46	0.235779	1	1
CM008472.1	62394400	62394999	58	0.845711	11	0.264722	2.97898	2.56644e-14	1.15469e-13	0.335685	1	1
CM008472.1	62446800	62447199	41	0.59783	5	0.120328	4.24126	7.18583e-17	3.83518e-16	0.235779	1	1
CM008472.1	62460600	62461199	47	0.685317	9	0.216591	2.90829	7.22632e-12	2.7467e-11	0.343844	1	1
CM008472.1	62540600	62541399	122	1.77891	27	0.649772	2.66161	3.78161e-22	2.81364e-21	0.375713	1	1
CM008472.1	62562800	62563599	95	1.38522	44	1.05889	1.29257	0.00496279	0.00985066	0.77365	1	1
CM008472.1	62606000	62619199	4577	66.7382	2319	55.8082	1.1956	3.122e-32	4.063e-31	0.836402	1	1
CM008472.1	62620600	62623199	171	2.49339	15	0.360984	6.51336	5.02788e-83	3.79815e-81	0.15353	1	1
CM008472.1	62630800	62632399	108	1.57477	24	0.577575	2.6417	9.82057e-20	6.32397e-19	0.378544	1	1
CM008472.1	62641600	62643199	181	2.6392	21	0.505378	5.0124	2.92134e-69	1.5598e-67	0.199505	1	1
CM008472.1	62653400	62654199	89	1.29773	15	0.360984	3.40816	4.42661e-24	3.70776e-23	0.293414	1	1
CM008472.1	62655600	62656599	85	1.2394	10	0.240656	4.73699	1.7899e-33	2.47356e-32	0.211104	1	1
CM008472.1	62687800	62688599	65	0.947779	23	0.553509	1.66621	2.33004e-05	5.61706e-05	0.600165	1	1
CM008472.1	62833400	62834599	127	1.85181	15	0.360984	4.84715	1.40389e-48	3.75493e-47	0.206307	1	1
CM008472.1	62946000	62946999	66	0.96236	10	0.240656	3.69045	9.32695e-21	6.40551e-20	0.27097	1	1
CM008472.1	63241200	63241999	193	2.81418	44	1.05889	2.61208	3.84025e-32	4.97383e-31	0.382837	1	1
CM008472.1	63408600	63409399	60	0.874873	11	0.264722	3.07996	2.28011e-15	1.10484e-14	0.324679	1	1
CM008472.1	63449400	63450199	67	0.976942	7	0.168459	5.1501	8.5325e-30	9.8031e-29	0.194171	1	1
CM008472.1	63662600	63663199	80	1.1665	23	0.553509	2.04489	8.76797e-10	2.89352e-09	0.489023	1	1
CM008472.1	64130600	64131199	59	0.860292	15	0.360984	2.2721	1.48856e-09	4.83905e-09	0.440121	1	1
CM008472.1	64176600	64178199	185	2.69753	34	0.818231	3.2199	1.69241e-42	3.53281e-41	0.310569	1	1
CM008472.1	64179400	64179999	54	0.787386	10	0.240656	3.02947	7.03104e-14	3.07627e-13	0.330091	1	1
CM008472.1	64207600	64208399	108	1.57477	17	0.409115	3.66903	4.17132e-31	5.11001e-30	0.272552	1	1
CM008472.1	64290400	64291199	53	0.772805	9	0.216591	3.27183	3.99019e-15	1.90095e-14	0.305639	1	1
CM008472.1	64820800	64821399	52	0.758223	6	0.144394	4.58749	8.53004e-22	6.219e-21	0.217984	1	1
CM008472.1	64832000	64832999	67	0.976942	5	0.120328	6.8668	2.53399e-38	4.37597e-37	0.145628	1	1
CM008472.1	64942800	64944199	175	2.55171	34	0.818231	3.04678	2.16999e-37	3.60043e-36	0.328215	1	1
CM008472.1	65023600	65024199	47	0.685317	4	0.0962625	5.81659	2.78888e-25	2.49893e-24	0.171922	1	1
CM008472.1	65053600	65054199	77	1.12275	13	0.312853	3.3757	4.22014e-21	2.95926e-20	0.296235	1	1
CM008472.1	65211000	65212399	551	8.03425	403	9.69844	0.827856	1	1	1.20794	0.000108356	0.0008911
CM008472.1	65303600	65304199	88	1.28315	34	0.818231	1.5407	3.10951e-05	7.4259e-05	0.649054	1	1
CM008472.1	65309000	65310799	481	7.01357	118	2.83974	2.45413	3.43427e-67	1.72456e-65	0.407477	1	1
CM008472.1	65338000	65339399	204	2.97457	78	1.87712	1.57226	3.67348e-10	1.249e-09	0.636028	1	1
CM008472.1	65406600	65407199	79	1.15192	5	0.120328	8.07859	8.58627e-50	2.41721e-48	0.123784	1	1
CM008472.1	65464200	65465199	357	5.2055	96	2.3103	2.23619	3.2149e-42	6.64379e-41	0.44719	1	1
CM008472.1	65527200	65527799	56	0.816548	15	0.360984	2.1585	2.08451e-08	6.25476e-08	0.463285	1	1
CM008472.1	65536200	65536799	61	0.889454	13	0.312853	2.68325	8.29664e-13	3.36618e-12	0.372683	1	1
CM008472.1	65583600	65589599	1810	26.392	1002	24.1137	1.09399	7.23828e-05	0.00016774	0.914083	1	1
CM008472.1	65665600	65666199	76	1.10817	11	0.264722	3.88782	1.02499e-24	8.90864e-24	0.257213	1	1
CM008472.1	65667000	65668799	197	2.8725	64	1.5402	1.84565	7.31007e-16	3.66955e-15	0.541815	1	1
CM008472.1	65680600	65681199	49	0.71448	9	0.216591	3.02947	6.40198e-13	2.62363e-12	0.330091	1	1
CM008472.1	65728200	65729199	134	1.95388	34	0.818231	2.33702	3.5908e-19	2.22654e-18	0.427895	1	1
CM008472.1	65731200	65733799	359	5.23466	15	0.360984	13.6326	2.56356e-275	1.40706e-272	0.0733535	1	1
CM008472.1	65752600	65756599	780	11.3734	82	1.97338	5.70125	0	0	0.1754	1	1
CM008472.1	65815200	65815999	62	0.904036	7	0.168459	4.77142	5.26742e-26	4.91885e-25	0.209581	1	1
CM008472.1	65835800	65836199	57	0.83113	19	0.457247	1.75709	1.31705e-05	3.23637e-05	0.569122	1	1
CM008472.1	65884400	65888199	2094	30.5331	561	13.5008	2.25863	1.00095e-237	4.26971e-235	0.442747	1	1
CM008472.1	66037800	66038799	163	2.37674	23	0.553509	4.14028	1.32056e-51	3.96587e-50	0.24153	1	1
CM008472.1	66042000	66043999	211	3.07664	97	2.33436	1.31071	5.16441e-05	0.000121226	0.762945	1	1
CM008472.1	66080000	66083999	1699	24.7735	759	18.2658	1.35529	2.50398e-33	3.43528e-32	0.737849	1	1
CM008472.1	66103400	66108999	2743	39.9963	1220	29.36	1.36165	6.80034e-54	2.22951e-52	0.734403	1	1
CM008472.1	66151200	66151999	78	1.13734	26	0.625706	1.7728	5.16216e-07	1.40551e-06	0.564079	1	1
CM008472.1	66216400	66217599	200	2.91624	84	2.02151	1.43276	4.00597e-07	1.09709e-06	0.697953	1	1
CM008472.1	66298200	66299799	106	1.54561	18	0.433181	3.41214	5.57277e-28	5.80216e-27	0.293071	1	1
CM008472.1	66300200	66303199	1151	16.783	626	15.0651	1.11322	0.00014792	0.000334156	0.898293	1	1
CM008472.1	66342200	66342999	91	1.32689	23	0.553509	2.3226	8.77763e-14	3.80713e-13	0.430553	1	1
CM008472.1	66393400	66394399	136	1.98305	51	1.22735	1.5963	7.84452e-08	2.25995e-07	0.626449	1	1
CM008472.1	66405800	66406399	67	0.976942	11	0.264722	3.4334	2.9139e-19	1.81319e-18	0.291256	1	1
CM008472.1	66451200	66451599	56	0.816548	7	0.168459	4.317	1.10858e-21	8.02605e-21	0.231642	1	1
CM008472.1	66467800	66469599	183	2.66836	49	1.17922	2.22969	6.50044e-23	5.06358e-22	0.448493	1	1
CM008472.1	66488000	66488799	94	1.37063	38	0.914493	1.4759	8.83359e-05	0.000203365	0.677554	1	1
CM008472.1	66489200	66490399	204	2.97457	93	2.2381	1.32137	4.27078e-05	0.000100895	0.756793	1	1
CM008472.1	66551400	66552799	237	3.45575	67	1.6124	2.12063	6.14614e-26	5.71698e-25	0.471558	1	1
CM008472.1	66555400	66555999	132	1.92472	54	1.29954	1.46516	8.60402e-06	2.14385e-05	0.682518	1	1
CM008472.1	66557000	66557799	225	3.28077	77	1.85305	1.75554	1.70654e-15	8.33343e-15	0.569625	1	1
CM008472.1	66593200	66593799	57	0.83113	20	0.481312	1.67342	5.24387e-05	0.000122974	0.597578	1	1
CM008472.1	66595000	66596999	531	7.74263	482	11.5996	0.667362	1	1	1.49844	3.4728e-17	2.33367e-15
CM008472.1	66649800	66652399	1057	15.4123	417	10.0354	1.53358	3.55201e-39	6.35636e-38	0.652069	1	1
CM008472.1	66748600	66749199	63	0.918617	19	0.457247	1.93886	2.11497e-07	5.90599e-07	0.515766	1	1
CM008472.1	66803800	66811599	2845	41.4836	1187	28.5659	1.45149	9.83861e-79	6.72074e-77	0.688945	1	1
CM008472.1	66817200	66817999	62	0.904036	16	0.38505	2.24537	1.07339e-09	3.5229e-09	0.44536	1	1
CM008472.1	66819400	66820199	78	1.13734	5	0.120328	7.97761	8.33556e-49	2.24401e-47	0.125351	1	1
CM008472.1	66830000	66830399	42	0.612411	13	0.312853	1.86096	2.75299e-05	6.60875e-05	0.537357	1	1
CM008472.1	66856800	66863199	1398	20.3845	737	17.7364	1.14857	1.66624e-07	4.68124e-07	0.870646	1	1
CM008472.1	66875800	66879199	1500	21.8718	732	17.616	1.24072	2.59223e-16	1.33793e-15	0.805984	1	1
CM008472.1	66898200	66899799	147	2.14344	30	0.721968	2.89266	1.21012e-29	1.37682e-28	0.345703	1	1
CM008472.1	66913000	66913999	98	1.42896	13	0.312853	4.28454	4.36004e-34	6.21016e-33	0.233397	1	1
CM008472.1	66952000	66952799	82	1.19566	18	0.433181	2.6468	8.68057e-16	4.33589e-15	0.377814	1	1
CM008472.1	67000400	67003599	533	7.77179	74	1.78086	4.31397	1.2124e-165	3.04997e-163	0.231805	1	1
CM008472.1	67005400	67006999	285	4.15565	26	0.625706	6.41799	2.57596e-132	4.32938e-130	0.155812	1	1
CM008472.1	67025200	67026399	72	1.04985	25	0.60164	1.70116	5.13627e-06	1.30058e-05	0.587832	1	1
CM008472.1	67041600	67042399	83	1.21024	12	0.288787	3.91501	8.37257e-27	8.13753e-26	0.255427	1	1
CM008472.1	67068000	67071199	1160	16.9142	649	15.6186	1.08222	0.00348195	0.00700944	0.924026	1	1
CM008472.1	67146400	67146999	67	0.976942	19	0.457247	2.06004	9.95591e-09	3.04789e-08	0.485427	1	1
CM008472.1	67262600	67262999	46	0.670736	8	0.192525	3.16412	4.61448e-13	1.90757e-12	0.316044	1	1
CM008472.1	67273800	67274399	54	0.787386	53	1.27548	0.617115	1	1	1.62044	0.000401975	0.00289412
CM008472.1	67283400	67283799	51	0.743642	3	0.0721968	7.87663	1.29175e-34	1.88399e-33	0.126958	1	1
CM008472.1	67316800	67319599	1565	22.8196	639	15.3779	1.48255	5.07977e-49	1.37673e-47	0.674515	1	1
CM008472.1	67451800	67452999	92	1.34147	20	0.481312	2.68325	1.04843e-17	5.90671e-17	0.372683	1	1
CM008472.1	67495200	67495999	61	0.889454	15	0.360984	2.34784	2.36321e-10	8.11604e-10	0.425923	1	1
CM008472.1	67533400	67534199	56	0.816548	11	0.264722	2.878	2.70389e-13	1.13528e-12	0.347464	1	1
CM008472.1	67810400	67813399	996	14.5229	762	18.338	0.791713	1	1	1.26308	2.43637e-10	6.15667e-09
CM008472.1	67900200	67900599	49	0.71448	8	0.192525	3.36608	8.83996e-15	4.11123e-14	0.297081	1	1
CM008472.1	68056000	68058799	1485	21.6531	816	19.6375	1.10203	9.86311e-05	0.000225933	0.907416	1	1
CM008472.1	68085000	68085399	53	0.772805	7	0.168459	4.08979	1.27918e-19	8.14939e-19	0.244512	1	1
CM008472.1	68120000	68120599	141	2.05595	61	1.468	1.38769	5.97049e-05	0.00013935	0.72062	1	1
CM008472.1	68206200	68207199	117	1.706	17	0.409115	3.97197	1.35086e-36	2.15895e-35	0.251764	1	1
CM008472.1	68244600	68245799	71	1.03527	17	0.409115	2.42358	3.13274e-12	1.21929e-11	0.412613	1	1
CM008472.1	68352200	68352599	42	0.612411	7	0.168459	3.25668	1.06813e-12	4.29595e-12	0.307061	1	1
CM008472.1	68402800	68403599	156	2.27467	40	0.962625	2.32013	1.51392e-21	1.08704e-20	0.43101	1	1
CM008472.1	68419200	68427799	2985	43.5249	1451	34.9192	1.24601	1.58217e-31	1.98626e-30	0.802564	1	1
CM008472.1	68428400	68429599	84	1.22482	21	0.505378	2.34096	4.02274e-13	1.67043e-12	0.427176	1	1
CM008472.1	68431200	68431999	61	0.889454	20	0.481312	1.78883	4.33136e-06	1.10278e-05	0.559024	1	1
CM008472.1	68494200	68495399	78	1.13734	21	0.505378	2.17571	7.68292e-11	2.72138e-10	0.45962	1	1
CM008472.1	68530800	68532399	122	1.77891	27	0.649772	2.66161	3.78161e-22	2.81364e-21	0.375713	1	1
CM008472.1	68537000	68538599	99	1.44354	15	0.360984	3.78684	5.87991e-30	6.81034e-29	0.264072	1	1
CM008472.1	68571000	68580999	4125	60.1475	1567	37.7108	1.59434	8.57081e-171	2.2275e-168	0.62722	1	1
CM008472.1	68591800	68593599	149	2.1726	18	0.433181	4.78338	2.32989e-55	8.01702e-54	0.209057	1	1
CM008472.1	68595600	68597399	208	3.03289	19	0.457247	6.3316	3.07249e-97	3.07202e-95	0.157938	1	1
CM008472.1	68599200	68600199	64	0.933198	15	0.360984	2.46145	1.33053e-11	4.9736e-11	0.406265	1	1
CM008472.1	68622000	68623199	143	2.08511	41	0.98669	2.07735	5.17766e-16	2.62429e-15	0.481382	1	1
CM008472.1	68680400	68682799	211	3.07664	88	2.11777	1.44325	1.25588e-07	3.5646e-07	0.692879	1	1
CM008472.1	68697400	68698399	72	1.04985	5	0.120328	7.37171	5.33168e-43	1.13407e-41	0.135654	1	1
CM008472.1	68717000	68717799	61	0.889454	8	0.192525	4.17394	2.25159e-22	1.69242e-21	0.239582	1	1
CM008472.1	68736600	68736799	35	0.510343	1	0.0240656	10.9061	3.68287e-35	5.50121e-34	0.0916918	1	1
CM008472.1	68772800	68774599	193	2.81418	36	0.866362	3.17685	2.32989e-43	5.05441e-42	0.314777	1	1
CM008472.1	68799600	68800599	212	3.09122	166	3.99489	0.772787	1	1	1.29402	0.000633687	0.00434061
CM008472.1	68802200	68802599	41	0.59783	16	0.38505	1.49692	0.00308748	0.00624924	0.66804	1	1
CM008472.1	68819400	68820599	119	1.73517	42	1.01076	1.69087	2.16535e-08	6.49113e-08	0.591412	1	1
CM008472.1	68878400	68879199	125	1.82265	33	0.794165	2.24537	9.18714e-17	4.86723e-16	0.44536	1	1
CM008472.1	68907000	68907799	89	1.29773	33	0.794165	1.60384	6.48172e-06	1.62843e-05	0.623504	1	1
CM008472.1	68966600	68967799	470	6.85317	204	4.90939	1.39208	2.91488e-12	1.13608e-11	0.71835	1	1
CM008472.1	68981000	68981599	64	0.933198	14	0.336919	2.62554	7.5263e-13	3.06766e-12	0.380874	1	1
CM008472.1	68986000	68986599	60	0.874873	2	0.0481312	12.3199	3.32114e-54	1.1057e-52	0.0811698	1	1
CM008472.1	69006600	69017599	5401	78.7532	2798	67.3356	1.16936	1.49398e-29	1.6923e-28	0.855168	1	1
CM008472.1	69018000	69019599	121	1.76433	37	0.890428	1.94524	4.44049e-12	1.71442e-11	0.514075	1	1
CM008472.1	69211600	69212199	124	1.80807	58	1.39581	1.28367	0.00235861	0.00481512	0.779014	1	1
CM008472.1	69306600	69308599	428	6.24076	201	4.83719	1.28678	1.79005e-07	5.02027e-07	0.777136	1	1
CM008472.1	69496000	69496599	81	1.18108	25	0.60164	1.9109	1.48514e-08	4.49897e-08	0.523314	1	1
CM008472.1	69526400	69527199	74	1.07901	27	0.649772	1.62293	1.98641e-05	4.81596e-05	0.616169	1	1
CM008472.1	69555200	69555399	16	0.2333	20	0.481312	0.490486	1	1	2.03879	0.0010982	0.00709688
CM008472.1	69596200	69596799	56	0.816548	1	0.0240656	17.268	1.23419e-65	5.91746e-64	0.0579106	1	1
CM008472.1	69781800	69787399	2368	34.5283	1047	25.1967	1.36962	1.83081e-48	4.87437e-47	0.730129	1	1
CM008472.1	69822400	69822999	82	1.19566	20	0.481312	2.39473	2.1356e-13	9.03705e-13	0.417584	1	1
CM008472.1	69868000	69868799	80	1.1665	36	0.866362	1.32642	0.00447339	0.00891554	0.75391	1	1
CM008472.1	69877000	69882199	2387	34.8054	1205	28.9991	1.19973	2.20316e-18	1.29743e-17	0.83352	1	1
CM008472.1	69907000	69908599	129	1.88098	46	1.10702	1.67588	1.08315e-08	3.31137e-08	0.596702	1	1
CM008472.1	69909400	69913199	568	8.28213	151	3.63391	2.26812	2.22362e-67	1.12381e-65	0.440894	1	1
CM008472.1	69915400	69916399	224	3.26619	34	0.818231	3.89504	1.57196e-64	7.32443e-63	0.256737	1	1
CM008472.1	69957600	69960199	704	10.2652	275	6.61804	1.54766	7.09283e-28	7.31445e-27	0.646135	1	1
CM008472.1	70030000	70030999	260	3.79112	98	2.35843	1.59736	4.70926e-13	1.94476e-12	0.626034	1	1
CM008472.1	70118800	70124599	1440	20.997	288	6.9309	3.02109	3.13312e-277	1.74406e-274	0.331007	1	1
CM008472.1	70152200	70152799	84	1.22482	21	0.505378	2.34096	4.02274e-13	1.67043e-12	0.427176	1	1
CM008472.1	70180200	70181399	125	1.82265	21	0.505378	3.47012	5.34541e-33	7.22553e-32	0.288174	1	1
CM008472.1	70190600	70191399	77	1.12275	23	0.553509	1.96916	8.46996e-09	2.61276e-08	0.507832	1	1
CM008472.1	70322200	70322999	61	0.889454	13	0.312853	2.68325	8.29664e-13	3.36618e-12	0.372683	1	1
CM008472.1	70338000	70339599	333	4.85555	133	3.20073	1.51021	4.30343e-13	1.78383e-12	0.662158	1	1
CM008472.1	70395200	70395799	84	1.22482	24	0.577575	2.06004	2.66854e-10	9.12808e-10	0.485427	1	1
CM008472.1	70430800	70431999	4	0.0583249	336	8.08605	0.00898953	1	1	111.241	0	0
CM008472.1	70464000	70464399	0	0	68	1.63646	0.00878108	1	1	113.881	3.1097e-114	1.22037e-110
CM008472.1	70581000	70584399	1734	25.2838	907	21.8275	1.15774	1.04165e-09	3.4241e-09	0.863753	1	1
CM008472.1	70638000	70640599	487	7.10105	112	2.69535	2.61661	2.3901e-76	1.54018e-74	0.382174	1	1
CM008472.1	70741600	70742799	122	1.77891	36	0.866362	2.01419	3.8217e-13	1.5885e-12	0.496478	1	1
CM008472.1	70743200	70747399	507	7.39268	98	2.35843	3.10903	1.98221e-104	2.25805e-102	0.321643	1	1
CM008472.1	70780400	70781399	91	1.32689	10	0.240656	5.06748	6.94269e-38	1.17604e-36	0.197337	1	1
CM008472.1	70787800	70789399	91	1.32689	18	0.433181	2.9338	4.71896e-20	3.09038e-19	0.340854	1	1
CM008472.1	70804000	70805199	92	1.34147	13	0.312853	4.02487	3.66885e-30	4.29311e-29	0.248455	1	1
CM008472.1	70839800	70840799	131	1.91014	25	0.60164	3.07608	2.78126e-29	3.0942e-28	0.325089	1	1
CM008472.1	70856400	70857399	112	1.6331	30	0.721968	2.20858	7.89096e-15	3.68132e-14	0.452779	1	1
CM008472.1	70858200	70858799	59	0.860292	15	0.360984	2.2721	1.48856e-09	4.83905e-09	0.440121	1	1
CM008472.1	70881200	70881799	64	0.933198	19	0.457247	1.96916	1.00696e-07	2.88141e-07	0.507832	1	1
CM008472.1	70944600	70945399	60	0.874873	21	0.505378	1.67998	3.28859e-05	7.83912e-05	0.595245	1	1
CM008472.1	71020000	71030799	2860	41.7023	1189	28.614	1.45669	1.57315e-80	1.11842e-78	0.686487	1	1
CM008472.1	71035200	71035999	75	1.09359	24	0.577575	1.84192	1.83512e-07	5.14162e-07	0.542912	1	1
CM008472.1	71043200	71047199	1071	15.6165	561	13.5008	1.15573	1.48894e-06	3.92345e-06	0.865256	1	1
CM008472.1	71201600	71201999	38	0.554086	9	0.216591	2.36299	1.37879e-07	3.90238e-07	0.423193	1	1
CM008472.1	71215400	71222799	2318	33.7993	975	23.464	1.43962	4.87317e-62	2.09696e-60	0.694628	1	1
CM008472.1	71223200	71224399	75	1.09359	10	0.240656	4.18618	1.58104e-26	1.51592e-25	0.238881	1	1
CM008472.1	71625600	71626399	101	1.4727	27	0.649772	2.20719	1.26584e-13	5.42957e-13	0.453065	1	1
CM008472.1	71971800	71975599	512	7.46558	396	9.52998	0.782932	1	1	1.27725	1.27789e-06	1.61616e-05
CM008472.1	71978000	71982599	423	6.16786	395	9.50592	0.648735	1	1	1.54146	3.93977e-16	2.33025e-14
CM008472.1	72238400	72239199	74	1.07901	17	0.409115	2.52456	1.6681e-13	7.10397e-13	0.396109	1	1
CM008472.1	72250600	72256199	1948	28.4042	1096	26.3759	1.07647	0.000586542	0.00126228	0.928962	1	1
CM008472.1	72258600	72259799	178	2.59546	31	0.746034	3.38922	6.04783e-44	1.34072e-42	0.295053	1	1
CM008472.1	72283800	72284799	114	1.66226	45	1.08295	1.51474	7.17679e-06	1.79727e-05	0.660181	1	1
CM008472.1	72367800	72368599	79	1.15192	22	0.529443	2.10746	2.71072e-10	9.26669e-10	0.474505	1	1
CM008472.1	72523400	72525599	693	10.1048	365	8.78395	1.14888	0.000141923	0.000320934	0.870412	1	1
CM008472.1	72764400	72764999	46	0.670736	10	0.240656	2.58882	6.72257e-10	2.23833e-09	0.386276	1	1
CM008472.1	72778200	72783399	1547	22.5571	711	17.1107	1.31731	1.12852e-25	1.03295e-24	0.759123	1	1
CM008472.1	72823800	72825399	107	1.56019	41	0.98669	1.55801	3.83021e-06	9.79493e-06	0.641843	1	1
CM008472.1	72862200	72863199	98	1.42896	19	0.457247	2.99918	5.16389e-22	3.81193e-21	0.333425	1	1
CM008472.1	72887400	72887799	38	0.554086	5	0.120328	3.93831	8.96404e-15	4.15674e-14	0.253916	1	1
CM008472.1	72918000	72919599	149	2.1726	68	1.63646	1.31716	0.000388157	0.000847564	0.759208	1	1
CM008472.1	72945000	72946399	84	1.22482	20	0.481312	2.45243	3.21211e-14	1.43217e-13	0.407759	1	1
CM008472.1	72960000	72960799	97	1.41438	15	0.360984	3.7111	9.55966e-29	1.03922e-27	0.269462	1	1
CM008472.1	72995800	72996599	51	0.743642	17	0.409115	1.75036	3.35019e-05	7.97917e-05	0.571311	1	1
CM008472.1	73005600	73007199	159	2.31841	72	1.73272	1.32799	0.000186869	0.000419531	0.753019	1	1
CM008472.1	73012200	73014199	185	2.69753	66	1.58833	1.68204	1.23627e-11	4.62762e-11	0.594518	1	1
CM008472.1	73021200	73022199	124	1.80807	26	0.625706	2.80507	2.19215e-24	1.85958e-23	0.356498	1	1
CM008472.1	73036200	73036999	84	1.22482	20	0.481312	2.45243	3.21211e-14	1.43217e-13	0.407759	1	1
CM008472.1	73053000	73054199	86	1.25398	22	0.529443	2.29186	7.21065e-13	2.94221e-12	0.436327	1	1
CM008472.1	73083800	73084399	62	0.904036	24	0.577575	1.52685	0.000368373	0.000806361	0.654942	1	1
CM008472.1	73110200	73110999	70	1.02069	17	0.409115	2.38992	8.10697e-12	3.06378e-11	0.418425	1	1
CM008472.1	73123200	73124399	81	1.18108	17	0.409115	2.76019	1.1371e-16	5.97921e-16	0.362294	1	1
CM008472.1	73132000	73133199	135	1.96846	41	0.98669	1.96194	1.87971e-13	7.98199e-13	0.509699	1	1
CM008472.1	73136800	73138399	129	1.88098	54	1.29954	1.43211	2.91626e-05	6.97234e-05	0.698268	1	1
CM008472.1	73139200	73146599	2497	36.4093	1241	29.8654	1.21862	4.08738e-22	3.03855e-21	0.820601	1	1
CM008472.1	73209800	73210399	58	0.845711	0	0	35.7478	9.81485e-69	5.12029e-67	0.0279738	1	1
CM008472.1	73479000	73479599	47	0.685317	9	0.216591	2.90829	7.22632e-12	2.7467e-11	0.343844	1	1
CM008472.1	73503400	73505599	148	2.15802	35	0.842296	2.50773	1.07375e-23	8.74875e-23	0.398767	1	1
CM008472.1	73550600	73552799	834	12.1607	89	2.14184	5.62135	0	0	0.177893	1	1
CM008472.1	73624600	73625599	64	0.933198	14	0.336919	2.62554	7.5263e-13	3.06766e-12	0.380874	1	1
CM008472.1	73668600	73673599	1617	23.5778	835	20.0948	1.17265	1.71372e-10	5.95898e-10	0.852768	1	1
CM008472.1	73850400	73857799	1376	20.0638	1032	24.8357	0.807664	1	1	1.23814	1.56058e-11	4.73838e-10
CM008472.1	74031400	74032399	75	1.09359	7	0.168459	5.756	3.4899e-36	5.47557e-35	0.173732	1	1
CM008472.1	74070800	74071599	65	0.947779	8	0.192525	4.44323	3.8954e-25	3.45451e-24	0.225062	1	1
CM008472.1	74085800	74086599	103	1.50187	18	0.433181	3.31647	2.55856e-26	2.42575e-25	0.301525	1	1
CM008472.1	74089400	74089999	59	0.860292	4	0.0962625	7.27073	2.76772e-36	4.37529e-35	0.137538	1	1
CM008472.1	74099000	74099799	53	0.772805	17	0.409115	1.81768	8.88282e-06	2.21048e-05	0.550151	1	1
CM008472.1	74102000	74102999	66	0.96236	17	0.409115	2.25527	3.16495e-10	1.07922e-09	0.443405	1	1
CM008472.1	74103600	74106999	1528	22.2801	858	20.6483	1.07848	0.00157191	0.00325685	0.927233	1	1
CM008472.1	74149800	74152599	1188	17.3225	644	15.4983	1.11691	7.67235e-05	0.000177495	0.895325	1	1
CM008472.1	74153000	74153999	120	1.74975	20	0.481312	3.49111	4.43924e-32	5.72741e-31	0.286442	1	1
CM008472.1	74202000	74203599	145	2.11428	12	0.288787	6.80466	5.27064e-74	3.19692e-72	0.146958	1	1
CM008472.1	74236200	74236799	52	0.758223	8	0.192525	3.56804	1.42074e-16	7.42295e-16	0.280266	1	1
CM008472.1	74265600	74266399	125	1.82265	41	0.98669	1.81768	1.55551e-10	5.42388e-10	0.550151	1	1
CM008472.1	74338000	74339599	623	9.0841	326	7.84539	1.1562	0.000159485	0.000359487	0.864901	1	1
CM008472.1	74380200	74384599	2657	38.7423	1199	28.8547	1.34206	6.84169e-48	1.78166e-46	0.745125	1	1
CM008472.1	74389000	74389799	61	0.889454	9	0.216591	3.75655	6.63189e-20	4.3145e-19	0.266202	1	1
CM008472.1	74403800	74404999	66	0.96236	16	0.38505	2.38794	2.72928e-11	9.96655e-11	0.418772	1	1
CM008472.1	74494600	74499599	1738	25.3422	895	21.5387	1.17595	1.83205e-11	6.78546e-11	0.850377	1	1
CM008472.1	74607200	74607999	81	1.18108	15	0.360984	3.10521	1.01647e-19	6.52601e-19	0.32204	1	1
CM008472.1	74673000	74679999	3677	53.6151	1460	35.1358	1.52531	4.2315e-127	6.47411e-125	0.655604	1	1
CM008472.1	74715400	74715799	47	0.685317	51	1.22735	0.559287	1	1	1.78799	4.83943e-05	0.000432124
CM008472.1	74788000	74788799	57	0.83113	8	0.192525	3.90465	1.00971e-19	6.49195e-19	0.256105	1	1
CM008472.1	74789200	74789799	51	0.743642	5	0.120328	5.25108	1.7558e-24	1.50603e-23	0.190437	1	1
CM008472.1	74804800	74805599	67	0.976942	15	0.360984	2.57505	6.54873e-13	2.68014e-12	0.388342	1	1
CM008472.1	74842800	74843799	84	1.22482	20	0.481312	2.45243	3.21211e-14	1.43217e-13	0.407759	1	1
CM008472.1	74844200	74844799	71	1.03527	10	0.240656	3.96585	6.65914e-24	5.51681e-23	0.252152	1	1
CM008472.1	74890000	74890999	69	1.0061	27	0.649772	1.51474	0.00025735	0.000570856	0.660181	1	1
CM008472.1	74893200	74893599	29	0.422855	32	0.7701	0.550813	1	1	1.8155	0.000649227	0.00443505
CM008472.1	74902000	74903599	179	2.61004	61	1.468	1.75905	7.08734e-13	2.89513e-12	0.568489	1	1
CM008472.1	74905600	74907399	96	1.3998	42	1.01076	1.36678	0.000970821	0.00205117	0.731644	1	1
CM008472.1	74910000	74913799	529	7.71347	210	5.05378	1.52191	3.86034e-20	2.54016e-19	0.657067	1	1
CM008472.1	74914200	74915999	119	1.73517	44	1.05889	1.61572	2.25745e-07	6.30007e-07	0.61892	1	1
CM008472.1	74939600	74941199	297	4.33062	114	2.74348	1.57006	9.64048e-14	4.15966e-13	0.63692	1	1
CM008472.1	74950800	74951599	62	0.904036	25	0.60164	1.46813	0.000985317	0.00207964	0.681139	1	1
CM008472.1	74959200	74962599	699	10.1923	214	5.15004	1.97268	1.38011e-59	5.46807e-58	0.506925	1	1
CM008472.1	74985000	74988599	1632	23.7965	1098	26.424	0.900296	1	1	1.11075	0.000300141	0.00223188
CM008472.1	74996600	74997999	139	2.02679	40	0.962625	2.06891	1.67648e-15	8.19067e-15	0.483347	1	1
CM008472.1	75014200	75015599	176	2.56629	76	1.82899	1.39277	8.26511e-06	2.0632e-05	0.717994	1	1
CM008472.1	75077600	75079399	177	2.58088	74	1.78086	1.43799	1.28159e-06	3.39114e-06	0.695415	1	1
CM008472.1	75112200	75112599	65	0.947779	22	0.529443	1.73865	6.13251e-06	1.54336e-05	0.575158	1	1
CM008472.1	75117800	75118799	55	0.801967	63	1.51613	0.530158	1	1	1.88623	1.53545e-06	1.90506e-05
CM008472.1	75129400	75132799	1927	28.098	1285	30.9243	0.90837	1	1	1.10087	0.000336116	0.0024669
CM008472.1	75152400	75153999	122	1.77891	24	0.577575	2.981	2.5723e-26	2.43746e-25	0.335458	1	1
CM008472.1	75154400	75158199	1721	25.0943	1190	28.6381	0.876029	1	1	1.14152	3.75695e-06	4.32179e-05
CM008472.1	75181600	75185599	1240	18.0807	613	14.7522	1.22462	1.83793e-12	7.29041e-12	0.816582	1	1
CM008472.1	75264200	75265199	87	1.26857	28	0.673837	1.83858	2.97581e-08	8.84868e-08	0.543899	1	1
CM008472.1	75319800	75321399	147	2.14344	62	1.49207	1.42337	1.32697e-05	3.25916e-05	0.702558	1	1
CM008472.1	75336000	75336799	56	0.816548	10	0.240656	3.13963	5.91707e-15	2.7827e-14	0.318508	1	1
CM008472.1	75351200	75352399	109	1.58935	46	1.10702	1.41805	0.000141716	0.000320585	0.705193	1	1
CM008472.1	75389800	75390199	41	0.59783	13	0.312853	1.81768	5.63104e-05	0.000131691	0.550151	1	1
CM008472.1	75393400	75394799	187	2.72669	68	1.63646	1.65084	4.32335e-11	1.56359e-10	0.605751	1	1
CM008472.1	75397200	75398599	131	1.91014	26	0.625706	2.96215	9.6309e-28	9.84194e-27	0.337593	1	1
CM008472.1	75406600	75407799	72	1.04985	6	0.144394	6.31861	6.3286e-38	1.07538e-36	0.158263	1	1
CM008472.1	75473000	75473999	74	1.07901	20	0.481312	2.16391	2.57933e-10	8.83679e-10	0.462127	1	1
CM008472.1	75495600	75496799	79	1.15192	18	0.433181	2.55113	1.86191e-14	8.46216e-14	0.391983	1	1
CM008472.1	75497200	75501599	1447	21.099	634	15.2576	1.38163	5.18359e-32	6.65767e-31	0.723783	1	1
CM008472.1	75507800	75513999	2436	35.5199	1104	26.5684	1.33626	6.28992e-43	1.33032e-41	0.748359	1	1
CM008472.1	75517200	75517999	54	0.787386	9	0.216591	3.33242	1.07073e-15	5.29367e-15	0.300082	1	1
CM008472.1	75541400	75542599	90	1.31231	25	0.60164	2.12063	1.65726e-11	6.14778e-11	0.471558	1	1
CM008472.1	75552200	75553399	96	1.3998	32	0.7701	1.78096	3.29249e-08	9.75063e-08	0.561494	1	1
CM008472.1	75661000	75662999	235	3.42659	81	1.94931	1.74379	9.02867e-16	4.50704e-15	0.573462	1	1
CM008472.1	75664600	75665199	47	0.685317	8	0.192525	3.23144	1.25983e-13	5.4087e-13	0.30946	1	1
CM008472.1	75677800	75678799	63	0.918617	27	0.649772	1.3849	0.00358921	0.00720615	0.722073	1	1
CM008472.1	75741600	75745599	1785	26.0275	817	19.6616	1.32289	4.25437e-30	4.96679e-29	0.755918	1	1
CM008472.1	75747200	75748399	117	1.706	29	0.697903	2.38318	1.01072e-17	5.70102e-17	0.419607	1	1
CM008472.1	75794200	75794999	63	0.918617	8	0.192525	4.30858	9.65769e-24	7.90214e-23	0.232095	1	1
CM008472.1	75803200	75803999	108	1.57477	16	0.38505	3.88485	2.8748e-33	3.93954e-32	0.25741	1	1
CM008472.1	75810000	75810599	52	0.758223	9	0.216591	3.21124	1.46035e-14	6.67364e-14	0.311406	1	1
CM008472.1	75834800	75835999	154	2.24551	69	1.66053	1.34162	0.000145583	0.000328948	0.745366	1	1
CM008472.1	75840000	75852199	4499	65.6009	1943	46.7595	1.40253	6.5608e-103	7.31455e-101	0.712996	1	1
CM008472.1	75887000	75888799	227	3.30994	115	2.76755	1.1909	0.00385812	0.00771762	0.839704	1	1
CM008472.1	75895600	75896399	54	0.787386	22	0.529443	1.44888	0.00229876	0.00470133	0.690189	1	1
CM008472.1	75896800	75897599	82	1.19566	35	0.842296	1.39692	0.00104755	0.00220367	0.715859	1	1
CM008472.1	75900800	75902199	151	2.20176	59	1.41987	1.53493	1.8569e-07	5.19977e-07	0.651494	1	1
CM008472.1	75937400	75938199	71	1.03527	28	0.673837	1.50429	0.00026691	0.000590735	0.664766	1	1
CM008472.1	76118200	76120199	237	3.45575	96	2.3103	1.48663	2.36568e-09	7.57837e-09	0.672663	1	1
CM008472.1	76121400	76121999	50	0.729061	15	0.360984	1.93129	2.57404e-06	6.66352e-06	0.517789	1	1
CM008472.1	76150000	76150799	87	1.26857	27	0.649772	1.90424	6.09182e-09	1.90034e-08	0.525144	1	1
CM008472.1	76166600	76168399	221	3.22245	70	1.68459	1.89449	1.02403e-18	6.16978e-18	0.527847	1	1
CM008472.1	76173600	76174399	54	0.787386	15	0.360984	2.08276	1.11369e-07	3.17212e-07	0.480132	1	1
CM008472.1	76183800	76185799	496	7.23228	200	4.81312	1.49816	7.60209e-18	4.32873e-17	0.667487	1	1
CM008472.1	76201800	76202599	70	1.02069	29	0.697903	1.43395	0.00104478	0.00219897	0.697374	1	1
CM008472.1	76203000	76204399	109	1.58935	28	0.673837	2.29822	1.21569e-15	5.98526e-15	0.435119	1	1
CM008472.1	76205600	76206799	81	1.18108	19	0.457247	2.48417	4.07003e-14	1.80449e-13	0.402549	1	1
CM008472.1	76207400	76210399	349	5.08885	157	3.7783	1.34217	4.70066e-08	1.37918e-07	0.745062	1	1
CM008472.1	76211600	76212199	62	0.904036	19	0.457247	1.90857	4.37631e-07	1.19661e-06	0.523953	1	1
CM008472.1	76212600	76213799	126	1.83723	59	1.41987	1.28248	0.00228326	0.00467078	0.779741	1	1
CM008472.1	76217200	76221599	441	6.43032	207	4.98158	1.28753	1.13619e-07	3.23334e-07	0.776684	1	1
CM008472.1	76222000	76228599	2993	43.6416	1718	41.3447	1.05529	0.00162127	0.00335055	0.947605	1	1
CM008472.1	76267000	76268199	272	3.96609	109	2.62315	1.50372	6.6861e-11	2.38753e-10	0.665018	1	1
CM008472.1	76276400	76278399	159	2.31841	74	1.78086	1.29257	0.000593443	0.00127685	0.77365	1	1
CM008472.1	76282000	76282999	74	1.07901	11	0.264722	3.78684	1.83428e-23	1.47751e-22	0.264072	1	1
CM008472.1	76288800	76289599	72	1.04985	21	0.505378	2.01047	9.42905e-09	2.89598e-08	0.497397	1	1
CM008472.1	76291600	76292399	60	0.874873	17	0.409115	2.05331	4.98461e-08	1.45767e-07	0.487019	1	1
CM008472.1	76300400	76306599	671	9.784	280	6.73837	1.44897	3.6498e-20	2.41072e-19	0.690145	1	1
CM008472.1	76317000	76319199	527	7.6843	257	6.18486	1.23997	6.50232e-07	1.75842e-06	0.806471	1	1
CM008472.1	76331200	76332199	108	1.57477	23	0.553509	2.75177	4.83402e-21	3.37481e-20	0.363402	1	1
CM008472.1	76338600	76341999	288	4.19939	70	1.68459	2.46625	7.04449e-42	1.43092e-40	0.405475	1	1
CM008472.1	76350200	76350999	72	1.04985	16	0.38505	2.60178	7.19315e-14	3.1395e-13	0.384352	1	1
CM008472.1	76368400	76369799	137	1.99763	51	1.22735	1.60795	4.73466e-08	1.38773e-07	0.62191	1	1
CM008472.1	76370200	76370599	97	1.41438	41	0.98669	1.41375	0.000314721	0.000691754	0.707337	1	1
CM008472.1	76371600	76372199	51	0.743642	12	0.288787	2.42358	1.33428e-09	4.35104e-09	0.412613	1	1
CM008472.1	76392400	76395199	1143	16.6663	599	14.4153	1.15524	7.54294e-07	2.03021e-06	0.865622	1	1
CM008472.1	76439200	76444399	1754	25.5755	980	23.5843	1.08394	0.000382073	0.000835558	0.922561	1	1
CM008472.1	76550600	76554399	1546	22.5426	872	20.9852	1.07368	0.00256486	0.00521395	0.93138	1	1
CM008472.1	76561800	76562399	56	0.816548	9	0.216591	3.4536	7.31226e-17	3.89802e-16	0.289553	1	1
CM008472.1	76634200	76635399	173	2.52255	35	0.842296	2.92849	6.43991e-35	9.50284e-34	0.341473	1	1
CM008472.1	76740000	76740799	102	1.48728	42	1.01076	1.45133	9.32764e-05	0.000214273	0.689024	1	1
CM008472.1	76950200	76950999	126	1.83723	34	0.818231	2.19853	3.40761e-16	1.74358e-15	0.454849	1	1
CM008472.1	76958800	76959799	194	2.82876	32	0.7701	3.58028	5.27532e-51	1.55511e-49	0.279307	1	1
CM008472.1	77010600	77013399	245	3.5724	43	1.03482	3.3875	5.76075e-59	2.23615e-57	0.295203	1	1
CM008472.1	77031400	77032399	42	0.612411	47	1.13108	0.54278	1	1	1.84237	4.31083e-05	0.000389578
CM008472.1	77107200	77107799	48	0.699899	9	0.216591	2.96888	2.1723e-12	8.57922e-12	0.336827	1	1
CM008472.1	77241800	77243199	436	6.35741	80	1.92525	3.26884	5.4048e-97	5.3834e-95	0.305919	1	1
CM008472.1	77250000	77250799	119	1.73517	26	0.625706	2.69286	4.33094e-22	3.21353e-21	0.371352	1	1
CM008472.1	77352600	77353599	158	2.30383	20	0.481312	4.58749	5.72584e-56	2.01801e-54	0.217984	1	1
CM008472.1	77398000	77398599	52	0.758223	6	0.144394	4.58749	8.53004e-22	6.219e-21	0.217984	1	1
CM008472.1	77404800	77405799	246	3.58698	92	2.21404	1.6092	8.82847e-13	3.56849e-12	0.621426	1	1
CM008472.1	77701600	77702199	49	0.71448	11	0.264722	2.52456	5.8991e-10	1.9766e-09	0.396109	1	1
CM008472.1	77764000	77764399	40	0.583249	10	0.240656	2.25833	2.76907e-07	7.67249e-07	0.442804	1	1
CM008472.1	77797800	77798799	157	2.28925	23	0.553509	3.9888	7.91687e-48	2.05313e-46	0.250702	1	1
CM008472.1	77841400	77842799	246	3.58698	82	1.97338	1.80308	5.04727e-18	2.89583e-17	0.554606	1	1
CM008472.1	78042800	78048799	2263	32.9973	904	21.7553	1.51574	4.35966e-77	2.87306e-75	0.659744	1	1
CM008472.1	78049400	78050999	89	1.29773	13	0.312853	3.89504	2.92018e-28	3.0881e-27	0.256737	1	1
CM008472.1	78243800	78244999	149	2.1726	57	1.37174	1.56697	6.67831e-08	1.93573e-07	0.638175	1	1
CM008472.1	78270600	78271399	99	1.44354	30	0.721968	1.9545	1.94026e-10	6.71119e-10	0.51164	1	1
CM008472.1	78285800	78286999	262	3.82028	63	1.51613	2.48985	4.75885e-39	8.48314e-38	0.401631	1	1
CM008472.1	78293600	78293999	66	0.96236	21	0.505378	1.84522	7.19491e-07	1.93833e-06	0.54194	1	1
CM008472.1	78296200	78296799	61	0.889454	8	0.192525	4.17394	2.25159e-22	1.69242e-21	0.239582	1	1
CM008472.1	78350200	78350799	88	1.28315	29	0.697903	1.79749	6.91175e-08	2.00151e-07	0.556332	1	1
CM008472.1	78445600	78446399	95	1.38522	17	0.409115	3.23144	9.52546e-24	7.80656e-23	0.30946	1	1
CM008472.1	78505000	78505999	119	1.73517	33	0.794165	2.13845	1.29499e-14	5.93576e-14	0.467628	1	1
CM008472.1	78644200	78644399	27	0.393693	4	0.0962625	3.39301	5.13187e-10	1.72634e-09	0.294724	1	1
CM008472.1	78692000	78692399	37	0.539505	10	0.240656	2.09309	4.13255e-06	1.05355e-05	0.477763	1	1
CM008472.1	78735400	78735799	43	0.626992	6	0.144394	3.80848	1.56713e-15	7.68346e-15	0.262572	1	1
CM008472.1	78745600	78745999	37	0.539505	8	0.192525	2.55822	2.04356e-08	6.13904e-08	0.390897	1	1
CM008472.1	78747600	78748199	50	0.729061	8	0.192525	3.4334	2.27369e-15	1.10346e-14	0.291256	1	1
CM008472.1	78900000	78900599	80	1.1665	6	0.144394	7.01106	4.44621e-45	1.03079e-43	0.142632	1	1
CM008472.1	79227800	79228399	56	0.816548	4	0.0962625	6.9072	1.98738e-33	2.73899e-32	0.144777	1	1
CM008472.1	79477400	79477999	128	1.8664	25	0.60164	3.00617	8.99234e-28	9.20857e-27	0.332649	1	1
CM008472.1	79531400	79536199	1948	28.4042	832	20.0226	1.41763	1.40001e-48	3.74648e-47	0.705401	1	1
CM008472.1	79613200	79614599	96	1.3998	20	0.481312	2.79865	1.46517e-19	9.28226e-19	0.357315	1	1
CM008472.1	79685200	79687799	186	2.71211	64	1.5402	1.74311	5.91029e-13	2.42739e-12	0.573687	1	1
CM008472.1	79694800	79701799	2142	31.233	945	22.742	1.37255	1.33476e-44	3.03044e-43	0.728571	1	1
CM008472.1	80123200	80124199	83	1.21024	12	0.288787	3.91501	8.37257e-27	8.13753e-26	0.255427	1	1
CM008472.1	80144200	80144999	54	0.787386	4	0.0962625	6.66484	1.46218e-31	1.83828e-30	0.150041	1	1
CM008472.1	80208200	80208399	27	0.393693	4	0.0962625	3.39301	5.13187e-10	1.72634e-09	0.294724	1	1
CM008472.1	80226400	80227399	192	2.79959	63	1.51613	1.82715	4.05171e-15	1.92816e-14	0.5473	1	1
CM008472.1	80391400	80395799	1873	27.3106	1040	25.0282	1.09073	9.25712e-05	0.000212691	0.91682	1	1
CM008472.1	80434000	80434999	190	2.77043	33	0.794165	3.4037	6.63963e-47	1.65517e-45	0.293798	1	1
CM008472.1	80478200	80479999	286	4.17023	290	6.97903	0.597566	1	1	1.67346	2.32522e-16	1.40657e-14
CM008472.1	80593200	80593999	74	1.07901	16	0.38505	2.67306	8.91147e-15	4.13896e-14	0.374103	1	1
CM008472.1	80993400	80993799	45	0.656155	11	0.264722	2.3226	3.14268e-08	9.31998e-08	0.430553	1	1
CM008472.1	81077400	81078599	163	2.37674	27	0.649772	3.54881	4.97707e-43	1.06123e-41	0.281785	1	1
CM008472.1	81401400	81402599	140	2.04137	30	0.721968	2.75584	2.2892e-26	2.17695e-25	0.362865	1	1
CM008472.1	81506200	81506799	49	0.71448	7	0.168459	3.78684	5.5637e-17	2.98526e-16	0.264072	1	1
CM008472.1	81507600	81508199	59	0.860292	9	0.216591	3.63537	1.14817e-18	6.88446e-18	0.275075	1	1
CM008472.1	81537000	81537799	60	0.874873	14	0.336919	2.46397	4.43948e-11	1.60397e-10	0.405849	1	1
CM008472.1	81550800	81555399	2086	30.4164	608	14.6319	2.07636	1.24543e-195	4.09003e-193	0.481613	1	1
CM008472.1	81562800	81563599	63	0.918617	10	0.240656	3.5252	6.05095e-19	3.68789e-18	0.283672	1	1
CM008472.1	81615400	81615999	169	2.46423	80	1.92525	1.27163	0.000856707	0.00181898	0.786392	1	1
CM008472.1	81674400	81676399	654	9.53612	234	5.63135	1.68877	1.10004e-35	1.6946e-34	0.592147	1	1
CM008472.1	81693600	81694799	158	2.30383	37	0.890428	2.53519	1.44693e-25	1.31878e-24	0.394448	1	1
CM008472.1	81700200	81700599	43	0.626992	11	0.264722	2.22161	2.02744e-07	5.66965e-07	0.450123	1	1
CM008472.1	81720800	81725799	1449	21.1282	634	15.2576	1.38354	2.69183e-32	3.51366e-31	0.722784	1	1
CM008472.1	81732200	81733199	116	1.69142	24	0.577575	2.83559	2.08654e-23	1.67546e-22	0.352661	1	1
CM008472.1	81865000	81865599	54	0.787386	5	0.120328	5.55403	6.20779e-27	6.06733e-26	0.180049	1	1
CM008472.1	81900600	81901999	121	1.76433	21	0.505378	3.35996	9.00685e-31	1.09086e-29	0.297623	1	1
CM008472.1	81902600	81909599	2630	38.3486	1262	30.3708	1.26216	4.80073e-31	5.86459e-30	0.792293	1	1
CM008472.1	81918000	81918599	58	0.845711	14	0.336919	2.38318	3.10247e-10	1.05863e-09	0.419607	1	1
CM008472.1	81971000	81972199	76	1.10817	13	0.312853	3.33242	1.54142e-20	1.04539e-19	0.300082	1	1
CM008472.1	81986400	81987199	56	0.816548	12	0.288787	2.65661	7.71089e-12	2.92288e-11	0.376419	1	1
CM008472.1	81989600	81990799	115	1.67684	16	0.38505	4.13434	1.07533e-37	1.80884e-36	0.241877	1	1
CM008472.1	81992000	81997199	2127	31.0143	918	22.0922	1.40299	5.16489e-50	1.46453e-48	0.712766	1	1
CM008472.1	82016800	82017599	131	1.91014	41	0.98669	1.90424	3.01904e-12	1.17574e-11	0.525144	1	1
CM008472.1	82043200	82044599	133	1.9393	30	0.721968	2.61903	3.07242e-23	2.44473e-22	0.381821	1	1
CM008472.1	82092200	82096199	1392	20.2971	775	18.6508	1.08764	0.000873702	0.00185333	0.919419	1	1
CM008472.1	82132600	82133799	99	1.44354	46	1.10702	1.28914	0.0046633	0.0092819	0.775713	1	1
CM008472.1	82150800	82151399	60	0.874873	19	0.457247	1.84798	1.79017e-06	4.68628e-06	0.541132	1	1
CM008472.1	82171000	82171599	52	0.758223	9	0.216591	3.21124	1.46035e-14	6.67364e-14	0.311406	1	1
CM008472.1	82198600	82199599	79	1.15192	11	0.264722	4.0393	1.23057e-26	1.18523e-25	0.247568	1	1
CM008472.1	82212000	82212999	67	0.976942	17	0.409115	2.28893	1.29326e-10	4.52372e-10	0.436885	1	1
CM008472.1	82221800	82223599	581	8.47169	229	5.51103	1.53318	1.47913e-22	1.13031e-21	0.652241	1	1
CM008472.1	82224400	82225799	158	2.30383	45	1.08295	2.09429	1.00962e-17	5.69624e-17	0.477489	1	1
CM008472.1	82233400	82233799	47	0.685317	8	0.192525	3.23144	1.25983e-13	5.4087e-13	0.30946	1	1
CM008472.1	82271600	82272399	107	1.56019	44	1.05889	1.45415	6.25645e-05	0.000145818	0.687689	1	1
CM008472.1	82295800	82296799	126	1.83723	33	0.794165	2.26319	3.91756e-17	2.11808e-16	0.441853	1	1
CM008472.1	82313600	82314199	51	0.743642	4	0.0962625	6.3013	8.05963e-29	8.78468e-28	0.158697	1	1
CM008472.1	82335800	82336399	57	0.83113	5	0.120328	5.85698	1.8681e-29	2.09807e-28	0.170736	1	1
CM008472.1	82360000	82360999	60	0.874873	10	0.240656	3.35996	3.41978e-17	1.86339e-16	0.297623	1	1
CM008472.1	82364000	82364799	63	0.918617	18	0.433181	2.04091	3.30696e-08	9.78185e-08	0.489978	1	1
CM008472.1	82399400	82399999	72	1.04985	31	0.746034	1.3822	0.00234996	0.00479929	0.723486	1	1
CM008472.1	82408200	82409199	84	1.22482	24	0.577575	2.06004	2.66854e-10	9.12808e-10	0.485427	1	1
CM008472.1	82490200	82491199	180	2.62462	40	0.962625	2.6748	2.0989e-31	2.6228e-30	0.373859	1	1
CM008472.1	82498200	82498799	90	1.31231	11	0.264722	4.5947	4.44854e-34	6.33105e-33	0.217642	1	1
CM008472.1	82521600	82525199	455	6.63445	98	2.35843	2.79079	9.82902e-80	6.91272e-78	0.358322	1	1
CM008472.1	82556200	82557199	60	0.874873	8	0.192525	4.10662	1.06175e-21	7.70332e-21	0.243509	1	1
CM008472.1	82561400	82565199	1383	20.1658	190	4.57247	4.39036	0	0	0.227772	1	1
CM008472.1	82565600	82567199	154	2.24551	17	0.409115	5.21742	4.66099e-62	2.00951e-60	0.191665	1	1
CM008472.1	82677400	82678399	195	2.84334	20	0.481312	5.65501	4.89911e-83	3.71518e-81	0.176834	1	1
CM008472.1	82737400	82737999	62	0.904036	11	0.264722	3.18095	1.90002e-16	9.881e-16	0.314372	1	1
CM008472.1	82745600	82751799	2519	36.7301	1441	34.6785	1.05884	0.00204766	0.00420779	0.944426	1	1
CM008472.1	82806000	82806599	51	0.743642	11	0.264722	2.62554	7.18749e-11	2.55668e-10	0.380874	1	1
CM008472.1	82882400	82882999	70	1.02069	14	0.336919	2.8679	1.06435e-15	5.27141e-15	0.348687	1	1
CM008472.1	82899800	82902599	1394	20.3262	739	17.7845	1.14219	4.85782e-07	1.32527e-06	0.875509	1	1
CM008472.1	82903000	82905199	136	1.98305	34	0.818231	2.37164	6.00882e-20	3.91484e-19	0.421649	1	1
CM008472.1	82907200	82908199	76	1.10817	7	0.168459	5.83173	5.22455e-37	8.4917e-36	0.171476	1	1
CM008472.1	82908600	82909399	56	0.816548	12	0.288787	2.65661	7.71089e-12	2.92288e-11	0.376419	1	1
CM008472.1	82921800	82923799	340	4.95761	154	3.7061	1.33297	1.26751e-07	3.59682e-07	0.750206	1	1
CM008472.1	82924800	82926199	202	2.94541	70	1.68459	1.73235	1.25894e-13	5.40855e-13	0.577252	1	1
CM008472.1	82941200	82941999	97	1.41438	9	0.216591	5.93776	3.06143e-46	7.41623e-45	0.168414	1	1
CM008472.1	82942600	82943199	46	0.670736	13	0.312853	2.03407	1.27002e-06	3.36278e-06	0.491624	1	1
CM008472.1	82952800	82953599	110	1.60393	40	0.962625	1.64035	2.78241e-07	7.70659e-07	0.609627	1	1
CM008472.1	82972800	82973599	66	0.96236	9	0.216591	4.05949	4.0478e-23	3.20395e-22	0.246336	1	1
CM008472.1	82987400	82988199	77	1.12275	17	0.409115	2.62554	7.90135e-15	3.68431e-14	0.380874	1	1
CM008472.1	83021600	83023799	304	4.43269	32	0.7701	5.59993	4.91895e-125	7.36791e-123	0.178574	1	1
CM008472.1	83064600	83065399	66	0.96236	12	0.288787	3.12269	7.40779e-17	3.93651e-16	0.320237	1	1
CM008472.1	83096400	83096999	91	1.32689	16	0.38505	3.27896	2.39652e-23	1.91819e-22	0.304975	1	1
CM008472.1	83115000	83122599	2922	42.6063	1562	37.5905	1.1331	1.51851e-11	5.65366e-11	0.882538	1	1
CM008472.1	83123800	83125199	107	1.56019	8	0.192525	7.27073	1.71592e-59	6.76438e-58	0.137538	1	1
CM008472.1	83171400	83172599	244	3.55782	81	1.94931	1.81029	4.29468e-18	2.47308e-17	0.552396	1	1
CM008472.1	83209800	83214799	520	7.58223	113	2.71941	2.76904	1.81038e-89	1.57531e-87	0.361136	1	1
CM008472.1	83270800	83271399	96	1.3998	16	0.38505	3.45716	3.90163e-26	3.66897e-25	0.289255	1	1
CM008472.1	83321600	83321799	30	0.437437	4	0.0962625	3.75655	5.33202e-12	2.0467e-11	0.266202	1	1
CM008472.1	83364000	83364599	113	1.64768	46	1.10702	1.46962	2.75421e-05	6.60966e-05	0.68045	1	1
CM008472.1	83710000	83710599	57	0.83113	10	0.240656	3.19472	1.67276e-15	8.18218e-15	0.313017	1	1
CM008472.1	83735200	83735999	188	2.74127	50	1.20328	2.24537	8.55419e-24	7.03296e-23	0.44536	1	1
CM008472.1	83799200	83799799	46	0.670736	53	1.27548	0.527353	1	1	1.89626	7.41842e-06	8.00684e-05
CM008472.1	83858000	83858999	146	2.12886	43	1.03482	2.02424	2.13663e-15	1.03848e-14	0.494013	1	1
CM008472.1	83907000	83908599	372	5.42421	144	3.46545	1.55861	3.25656e-16	1.67081e-15	0.641597	1	1
CM008472.1	84892600	84893599	132	1.92472	35	0.842296	2.23844	1.9304e-17	1.06643e-16	0.446739	1	1
CM008472.1	84894000	84904199	3532	51.5009	1409	33.9084	1.51817	1.02568e-119	1.43244e-117	0.658686	1	1
CM008472.1	85222000	85222799	155	2.26009	19	0.457247	4.72598	1.0864e-56	3.92404e-55	0.211597	1	1
CM008472.1	85243000	85243799	57	0.83113	4	0.0962625	7.02837	2.25724e-34	3.24332e-33	0.14228	1	1
CM008472.1	85273600	85274199	96	1.3998	15	0.360984	3.67323	3.79697e-28	3.97912e-27	0.27224	1	1
CM008472.1	85275200	85275799	48	0.699899	10	0.240656	2.69898	7.63189e-11	2.70697e-10	0.37051	1	1
CM008472.1	85329800	85333399	1844	26.8878	860	20.6964	1.29835	2.02274e-27	2.03696e-26	0.770211	1	1
CM008472.1	85796000	85796999	123	1.79349	17	0.409115	4.17394	2.02019e-40	3.86874e-39	0.239582	1	1
CM008472.1	85947200	85947999	78	1.13734	14	0.336919	3.19104	7.8583e-20	5.08393e-19	0.313377	1	1
CM008472.1	86465400	86465799	59	0.860292	5	0.120328	6.05894	3.57482e-31	4.40576e-30	0.165045	1	1
CM008472.1	86559800	86561399	224	3.26619	84	2.02151	1.60384	1.05163e-11	3.94742e-11	0.623504	1	1
CM008472.1	86744400	86745199	189	2.75585	43	1.03482	2.61636	1.25031e-31	1.58129e-30	0.38221	1	1
CM008472.1	88115000	88115999	81	1.18108	9	0.216591	4.96833	1.11857e-33	1.56218e-32	0.201275	1	1
CM008472.1	88270200	88270599	55	0.801967	9	0.216591	3.39301	2.82265e-16	1.45356e-15	0.294724	1	1
CM008472.1	88435000	88435799	175	2.55171	16	0.38505	6.27279	3.37584e-82	2.51388e-80	0.159419	1	1
CM008472.1	88580600	88580999	46	0.670736	11	0.264722	2.37309	1.19898e-08	3.65787e-08	0.421392	1	1
CM008472.1	88811800	88812399	47	0.685317	11	0.264722	2.42358	4.48182e-09	1.40772e-08	0.412613	1	1
CM008472.1	88837200	88837999	53	0.772805	10	0.240656	2.97439	2.36049e-13	9.95647e-13	0.336203	1	1
CM008472.1	89008400	89009399	69	1.0061	16	0.38505	2.49486	1.49161e-12	5.95582e-12	0.400824	1	1
CM008472.1	89097600	89098399	89	1.29773	13	0.312853	3.89504	2.92018e-28	3.0881e-27	0.256737	1	1
CM008472.1	89121800	89122199	46	0.670736	12	0.288787	2.19054	1.45151e-07	4.0999e-07	0.456508	1	1
CM008472.1	89126400	89127199	57	0.83113	12	0.288787	2.70322	2.61085e-12	1.021e-11	0.369929	1	1
CM008472.1	89158000	89158599	58	0.845711	10	0.240656	3.2498	4.64991e-16	2.36099e-15	0.307712	1	1
CM008472.1	89269200	89269999	62	0.904036	25	0.60164	1.46813	0.000985317	0.00207964	0.681139	1	1
CM008472.1	89365200	89366799	546	7.96135	279	6.71431	1.18366	4.80278e-05	0.000112906	0.844839	1	1
CM008472.1	89383400	89384199	121	1.76433	39	0.938559	1.84798	1.06212e-10	3.73746e-10	0.541132	1	1
CM008472.1	89480200	89480999	72	1.04985	13	0.312853	3.15931	2.41082e-18	1.41526e-17	0.316525	1	1
CM008472.1	89588400	89588999	88	1.28315	6	0.144394	7.70351	1.42659e-52	4.42221e-51	0.129811	1	1
CM008472.1	89670400	89671199	59	0.860292	9	0.216591	3.63537	1.14817e-18	6.88446e-18	0.275075	1	1
CM008472.1	89677200	89677999	52	0.758223	10	0.240656	2.91931	7.78317e-13	3.16652e-12	0.342547	1	1
CM008472.1	89687200	89687799	124	1.80807	24	0.577575	3.02947	2.58488e-27	2.59573e-26	0.330091	1	1
CM008472.1	89734600	89735599	63	0.918617	24	0.577575	1.55109	0.000223066	0.0004964	0.644708	1	1
CM008472.1	89744600	89745199	71	1.03527	17	0.409115	2.42358	3.13274e-12	1.21929e-11	0.412613	1	1
CM008472.1	89745600	89746599	178	2.59546	60	1.44394	1.77795	3.3797e-13	1.40792e-12	0.562445	1	1
CM008472.1	89815800	89816599	76	1.10817	12	0.288787	3.58876	1.64314e-22	1.25035e-21	0.278648	1	1
CM008472.1	89819200	89820399	97	1.41438	31	0.746034	1.85555	3.93684e-09	1.24219e-08	0.538923	1	1
CM008472.1	89860200	89860799	47	0.685317	5	0.120328	4.84715	2.49706e-21	1.77078e-20	0.206307	1	1
CM008472.1	89885000	89885799	50	0.729061	11	0.264722	2.57505	2.07873e-10	7.1808e-10	0.388342	1	1
CM008472.1	89900000	89905599	1973	28.7687	938	22.5735	1.27373	1.70844e-25	1.55001e-24	0.785094	1	1
CM008472.1	89911200	89911799	94	1.37063	20	0.481312	2.74095	1.26529e-18	7.54091e-18	0.364837	1	1
CM008472.1	89934800	89935399	60	0.874873	20	0.481312	1.75998	8.27106e-06	2.064e-05	0.568189	1	1
CM008472.1	89936800	89937599	129	1.88098	56	1.34767	1.38186	0.000130927	0.00029733	0.72366	1	1
CM008472.1	89994600	89996199	139	2.02679	36	0.866362	2.29257	4.46212e-19	2.74501e-18	0.436191	1	1
CM008472.1	90013200	90014599	34	0.495761	50	1.20328	0.41581	1	1	2.40495	1.2194e-08	2.31124e-07
CM008472.1	90019600	90020199	52	0.758223	12	0.288787	2.47018	4.93377e-10	1.66205e-09	0.404828	1	1
CM008472.1	90024000	90024799	135	1.96846	57	1.37174	1.42072	2.90895e-05	6.95614e-05	0.70387	1	1
CM008472.1	90122600	90123799	147	2.14344	23	0.553509	3.73635	9.43488e-42	1.90685e-40	0.267641	1	1
CM008472.1	90193400	90195599	473	6.89692	233	5.60729	1.22732	5.82654e-06	1.46838e-05	0.81478	1	1
CM008472.1	90440200	90440799	87	1.26857	36	0.866362	1.44105	0.00031118	0.000684584	0.69394	1	1
CM008472.1	90449600	90451599	266	3.8786	88	2.11777	1.81768	1.00591e-19	6.47357e-19	0.550151	1	1
CM008472.1	90481200	90485799	1148	16.7392	622	14.9688	1.11745	9.25817e-05	0.000212709	0.894893	1	1
CM008472.1	90502800	90503399	77	1.12275	16	0.38505	2.77999	3.52568e-16	1.80106e-15	0.359714	1	1
CM008472.1	90600000	90604999	2640	38.4944	1388	33.4031	1.15203	4.86792e-13	2.00933e-12	0.868034	1	1
CM008472.1	90653600	90654199	50	0.729061	12	0.288787	2.37697	3.54211e-09	1.12141e-08	0.420704	1	1
CM008472.1	90656000	90659999	1705	24.861	764	18.3861	1.35118	7.62455e-33	1.02052e-31	0.740092	1	1
CM008472.1	90710200	90710999	78	1.13734	32	0.7701	1.45047	0.000457608	0.000992463	0.68943	1	1
CM008472.1	90783000	90787599	1950	28.4334	860	20.6964	1.37294	7.11246e-41	1.38333e-39	0.728365	1	1
CM008472.1	90788000	90788599	52	0.758223	16	0.38505	1.88896	3.44281e-06	8.83085e-06	0.52939	1	1
CM008472.1	90791200	90792199	176	2.56629	73	1.75679	1.44923	8.61564e-07	2.30837e-06	0.69002	1	1
CM008472.1	90866400	90870599	1539	22.4405	783	18.8434	1.19015	1.21564e-11	4.55107e-11	0.84023	1	1
CM008472.1	90919000	90920399	101	1.4727	11	0.264722	5.1501	4.30583e-42	8.84586e-41	0.194171	1	1
CM008472.1	90930600	90935399	1864	27.1794	1010	24.3063	1.1177	1.01085e-06	2.69624e-06	0.894696	1	1
CM008472.1	90952800	90955399	1014	14.7854	475	11.4312	1.29198	1.65812e-15	8.12019e-15	0.774005	1	1
CM008472.1	90961400	90962999	122	1.77891	41	0.98669	1.7744	1.00699e-09	3.31348e-09	0.563569	1	1
CM008472.1	90981600	90987599	1686	24.5839	893	21.4906	1.14334	3.0228e-08	8.97532e-08	0.874632	1	1
CM008472.1	91009400	91011199	143	2.08511	61	1.468	1.40724	2.85445e-05	6.83872e-05	0.710612	1	1
CM008472.1	91083000	91084399	115	1.67684	48	1.15515	1.43436	6.40641e-05	0.000149061	0.697174	1	1
CM008472.1	91091400	91095599	742	10.8193	541	13.0195	0.83059	1	1	1.20396	1.29565e-05	0.000132103
CM008472.1	91103200	91105399	573	8.35504	487	11.72	0.712671	1	1	1.40317	6.13547e-13	2.30192e-11
CM008472.1	91117600	91119399	93	1.35605	80	1.92525	0.703137	1	1	1.4222	0.00117564	0.00753623
CM008472.1	91130400	91130999	53	0.772805	54	1.29954	0.594878	1	1	1.68102	0.000149681	0.0011915
CM008472.1	91145600	91147399	403	5.87623	210	5.05378	1.1601	0.00140894	0.00293632	0.861994	1	1
CM008472.1	91192600	91193399	52	0.758223	11	0.264722	2.67603	2.43934e-11	8.95003e-11	0.373687	1	1
CM008472.1	91201600	91201999	42	0.612411	16	0.38505	1.53256	0.0018396	0.00379107	0.652505	1	1
CM008472.1	91203600	91204799	164	2.39132	44	1.05889	2.22161	1.12145e-20	7.66995e-20	0.450123	1	1
CM008472.1	91209400	91210199	57	0.83113	15	0.360984	2.19637	8.79205e-09	2.7077e-08	0.455297	1	1
CM008472.1	91211200	91215199	621	9.05494	190	4.57247	1.97312	2.79208e-53	8.92283e-52	0.506811	1	1
CM008472.1	91218400	91225399	1830	26.6836	898	21.6109	1.23403	1.27288e-18	7.58358e-18	0.810353	1	1
CM008472.1	91244000	91249799	1863	27.1648	967	23.2714	1.16672	3.39611e-11	1.23525e-10	0.857102	1	1
CM008472.1	91293600	91297399	1203	17.5412	912	21.9478	0.799011	1	1	1.25155	2.92299e-11	8.51911e-10
CM008472.1	91304600	91306799	610	8.89454	449	10.8055	0.82267	1	1	1.21555	2.82465e-05	0.000266243
CM008472.1	91331800	91332399	61	0.889454	24	0.577575	1.50262	0.000599479	0.00128936	0.665505	1	1
CM008472.1	91356800	91361799	1743	25.4151	807	19.4209	1.30777	2.50957e-27	2.5243e-26	0.764659	1	1
CM008472.1	91376800	91378199	120	1.74975	19	0.457247	3.66566	4.57855e-34	6.51253e-33	0.272802	1	1
CM008472.1	91422800	91424799	135	1.96846	34	0.818231	2.35433	1.47421e-19	9.33243e-19	0.424749	1	1
CM008472.1	91427000	91432799	2157	31.4517	1681	40.4543	0.77736	1	1	1.2864	1.66606e-23	2.16499e-21
CM008472.1	91445800	91447199	51	0.743642	63	1.51613	0.492289	1	1	2.03133	1.28729e-07	2.00708e-06
CM008472.1	91477800	91478199	41	0.59783	14	0.336919	1.6965	0.000261429	0.000579323	0.589447	1	1
CM008472.1	91484800	91485599	76	1.10817	14	0.336919	3.11026	9.16322e-19	5.53318e-18	0.321517	1	1
CM008472.1	91497800	91498399	46	0.670736	13	0.312853	2.03407	1.27002e-06	3.36278e-06	0.491624	1	1
CM008472.1	91500200	91505799	1298	18.9264	925	22.2607	0.849953	1	1	1.17654	6.90304e-07	9.20031e-06
CM008472.1	91523800	91524799	74	1.07901	21	0.505378	2.06555	1.99683e-09	6.42957e-09	0.484133	1	1
CM008472.1	91586800	91588599	478	6.96982	406	9.77064	0.71308	1	1	1.40237	4.61032e-11	1.30117e-09
CM008472.1	91606200	91608199	195	2.84334	212	5.10191	0.557537	1	1	1.7936	2.87453e-15	1.49415e-13
CM008472.1	91662800	91666199	1277	18.6202	894	21.5147	0.865177	1	1	1.15583	1.11007e-05	0.000114746
CM008472.1	91712000	91712599	24	0.349949	35	0.842296	0.42076	1	1	2.37665	1.51529e-06	1.88318e-05
CM008472.1	91756400	91756999	50	0.729061	16	0.38505	1.81768	1.40858e-05	3.45403e-05	0.550151	1	1
CM008472.1	91797400	91797799	41	0.59783	7	0.168459	3.18095	4.00775e-12	1.55067e-11	0.314372	1	1
CM008472.1	91805000	91809399	1241	18.0953	943	22.6939	0.797162	1	1	1.25445	8.86433e-12	2.7852e-10
CM008472.1	91869200	91873999	1756	25.6046	902	21.7072	1.17891	7.34927e-12	2.79053e-11	0.848241	1	1
CM008472.1	91875800	91878199	166	2.42048	37	0.890428	2.66275	5.3295e-29	5.84547e-28	0.375552	1	1
CM008472.1	91878600	91880399	140	2.04137	28	0.673837	2.9459	3.57572e-29	3.95283e-28	0.339455	1	1
CM008472.1	91919800	91922799	1384	20.1804	764	18.3861	1.09695	0.000302417	0.000666726	0.911622	1	1
CM008472.1	91948600	91953799	932	13.5897	787	18.9396	0.717385	1	1	1.39395	4.38599e-19	3.66611e-17
CM008472.1	92020000	92021399	171	2.49339	68	1.63646	1.51035	9.89157e-08	2.83197e-07	0.6621	1	1
CM008472.1	92035000	92038199	628	9.15701	459	11.0461	0.828495	1	1	1.20701	4.267e-05	0.000386106
CM008472.1	92097200	92106199	2021	29.4686	1639	39.4435	0.747023	1	1	1.33865	8.8397e-30	2.17496e-27
CM008472.1	92109200	92110399	52	0.758223	49	1.17922	0.642248	1	1	1.55703	0.00142411	0.00892811
CM008472.1	92118600	92119799	91	1.32689	88	2.11777	0.626318	1	1	1.59663	1.68325e-05	0.0001675
CM008472.1	92145800	92147199	94	1.37063	15	0.360984	3.5975	5.80927e-27	5.69201e-26	0.277971	1	1
CM008472.1	92211000	92212199	149	2.1726	57	1.37174	1.56697	6.67831e-08	1.93573e-07	0.638175	1	1
CM008472.1	92213800	92222399	2285	33.3181	1508	36.2909	0.917876	1	1	1.08947	0.000501234	0.00352453
CM008472.1	92223800	92226999	232	3.38284	30	0.721968	4.55398	3.04913e-79	2.10669e-77	0.219588	1	1
CM008472.1	92281000	92283599	1133	16.5205	627	15.0891	1.09408	0.00124178	0.00259774	0.914007	1	1
CM008472.1	92292400	92293599	123	1.79349	49	1.17922	1.50262	5.11321e-06	1.29514e-05	0.665505	1	1
CM008472.1	92342000	92342999	114	1.66226	40	0.962625	1.69946	3.04402e-08	9.03713e-08	0.588422	1	1
CM008472.1	92350800	92352799	245	3.5724	120	2.88787	1.23182	0.000556951	0.00120017	0.811808	1	1
CM008472.1	92362600	92363399	33	0.48118	37	0.890428	0.542116	1	1	1.84462	0.000215952	0.00165589
CM008472.1	92485000	92488399	770	11.2275	582	14.0062	0.801277	1	1	1.24801	1.14554e-07	1.79967e-06
CM008472.1	92496800	92496999	32	0.466599	10	0.240656	1.81768	0.000225607	0.000501905	0.550151	1	1
CM008472.1	92559400	92567599	1345	19.6117	558	13.4286	1.45892	1.99184e-39	3.61637e-38	0.685441	1	1
CM008472.1	92585800	92586999	74	1.07901	20	0.481312	2.16391	2.57933e-10	8.83679e-10	0.462127	1	1
CM008472.1	92622200	92622799	58	0.845711	18	0.433181	1.88146	1.39999e-06	3.69621e-06	0.531502	1	1
CM008472.1	92685600	92686399	59	0.860292	12	0.288787	2.79644	2.84725e-13	1.19022e-12	0.357598	1	1
CM008472.1	92690000	92690599	52	0.758223	19	0.457247	1.60562	0.000264002	0.000584628	0.622812	1	1
CM008472.1	92793600	92797199	443	6.45948	146	3.51358	1.83005	8.73702e-32	1.11269e-30	0.546434	1	1
CM008472.1	93121200	93126799	2469	36.001	1383	33.2827	1.08133	5.57116e-05	0.000130341	0.924788	1	1
CM008472.1	93156200	93157199	96	1.3998	16	0.38505	3.45716	3.90163e-26	3.66897e-25	0.289255	1	1
CM008472.1	93181000	93185199	1169	17.0454	854	20.552	0.829119	1	1	1.2061	5.03567e-08	8.487e-07
CM008472.1	93194000	93195199	126	1.83723	44	1.05889	1.70997	4.95617e-09	1.55286e-08	0.584806	1	1
CM008472.1	93326200	93326399	14	0.204137	26	0.625706	0.336608	1	1	2.97081	3.18691e-07	4.57452e-06
CM008472.1	93600800	93602399	117	1.706	126	3.03227	0.562957	1	1	1.77633	1.26971e-09	2.84086e-08
CM008472.1	93660400	93661599	114	1.66226	47	1.13108	1.45162	4.23865e-05	0.000100186	0.688885	1	1
CM008472.1	93679000	93681799	350	5.10343	102	2.45469	2.06475	8.5069e-35	1.24942e-33	0.484321	1	1
CM008472.1	93695000	93696199	54	0.787386	54	1.29954	0.605894	1	1	1.65045	0.000233706	0.00178063
CM008472.1	93712600	93713199	57	0.83113	22	0.529443	1.52791	0.000550165	0.0011864	0.65449	1	1
CM008472.1	93716200	93717199	157	2.28925	48	1.15515	1.9537	4.3736e-15	2.07348e-14	0.511849	1	1
CM008472.1	93760000	93760599	49	0.71448	15	0.360984	1.89342	5.3918e-06	1.36267e-05	0.528145	1	1
CM008472.1	93761600	93762399	55	0.801967	13	0.312853	2.42358	3.97263e-10	1.34744e-09	0.412613	1	1
CM008472.1	93790000	93791999	351	5.11801	138	3.32105	1.53435	1.51378e-14	6.91257e-14	0.651741	1	1
CM008472.1	93817800	93823199	1788	26.0712	906	21.8034	1.19509	9.42637e-14	4.06817e-13	0.836758	1	1
CM008472.1	93824400	93825799	91	1.32689	9	0.216591	5.57423	2.18473e-41	4.35991e-40	0.179397	1	1
CM008472.1	93909600	93910199	47	0.685317	15	0.360984	1.81768	2.23464e-05	5.39429e-05	0.550151	1	1
CM008472.1	93935000	93938199	1397	20.37	775	18.6508	1.09155	0.000545558	0.00117698	0.916131	1	1
CM008472.1	94212200	94213399	94	1.37063	29	0.697903	1.91867	1.24434e-09	4.07017e-09	0.521196	1	1
CM008472.1	94340200	94340799	35	0.510343	39	0.938559	0.545305	1	1	1.83384	0.000175032	0.00137091
CM008472.1	94467800	94468799	73	1.06443	21	0.505378	2.03801	4.36751e-09	1.37443e-08	0.490675	1	1
CM008472.1	94594200	94601999	2328	33.9451	1180	28.3974	1.19486	2.74752e-17	1.50971e-16	0.836919	1	1
CM008472.1	94627200	94628199	63	0.918617	13	0.312853	2.7698	9.32881e-14	4.02883e-13	0.361037	1	1
CM008472.1	94668400	94669399	282	4.1119	220	5.29443	0.775874	1	1	1.28887	0.000133697	0.00107687
CM008472.1	94674400	94676999	551	8.03425	406	9.77064	0.821754	1	1	1.21691	5.84465e-05	0.000512381
CM008472.1	94771600	94777199	2538	37.0071	1261	30.3467	1.21899	1.66173e-22	1.2632e-21	0.820351	1	1
CM008472.1	94780200	94781599	109	1.58935	23	0.553509	2.77702	1.66046e-21	1.18905e-20	0.360099	1	1
CM008472.1	94784400	94785599	73	1.06443	27	0.649772	1.60129	3.40178e-05	8.09553e-05	0.624496	1	1
CM008472.1	94794200	94794999	64	0.933198	13	0.312853	2.81308	3.05715e-14	1.36595e-13	0.355482	1	1
CM008472.1	94797200	94798399	79	1.15192	20	0.481312	2.30817	3.35119e-12	1.30209e-11	0.433244	1	1
CM008472.1	94827800	94828399	49	0.71448	16	0.38505	1.78204	2.77178e-05	6.64827e-05	0.561154	1	1
CM008472.1	94846800	94847399	35	0.510343	36	0.866362	0.589519	1	1	1.6963	0.0011763	0.00753709
CM008472.1	94851200	94857399	2138	31.1746	1567	37.7108	0.826536	1	1	1.20987	1.23411e-13	5.1386e-12
CM008472.1	94861800	94865399	739	10.7755	582	14.0062	0.76906	1	1	1.30029	5.63213e-10	1.34322e-08
CM008472.1	94866600	94868199	297	4.33062	261	6.28112	0.689147	1	1	1.45107	5.94121e-09	1.19292e-07
CM008472.1	94879200	94880999	299	4.35978	232	5.58322	0.780122	1	1	1.28185	0.000123986	0.00100677
CM008472.1	94901600	94902399	35	0.510343	44	1.05889	0.484715	1	1	2.06307	4.63035e-06	5.21866e-05
CM008472.1	94907600	94908599	88	1.28315	34	0.818231	1.5407	3.10951e-05	7.4259e-05	0.649054	1	1
CM008472.1	94992400	94993399	227	3.30994	194	4.66873	0.70843	1	1	1.41157	2.29717e-06	2.74785e-05
CM008472.1	95091400	95092199	65	0.947779	28	0.673837	1.37893	0.00356198	0.00715679	0.725199	1	1
CM008472.1	95152800	95153399	67	0.976942	25	0.60164	1.58465	8.44692e-05	0.000194829	0.631055	1	1
CM008472.1	95215000	95219399	1562	22.7759	856	20.6002	1.10503	4.42685e-05	0.000104284	0.904951	1	1
CM008472.1	95253600	95256999	363	5.29298	65	1.56426	3.3416	6.77031e-84	5.22505e-82	0.299258	1	1
CM008472.1	95259400	95260999	135	1.96846	12	0.288787	6.33859	1.84346e-65	8.81181e-64	0.157764	1	1
CM008472.1	95365800	95366399	52	0.758223	10	0.240656	2.91931	7.78317e-13	3.16652e-12	0.342547	1	1
CM008472.1	95384800	95385399	63	0.918617	20	0.481312	1.84654	1.13485e-06	3.01591e-06	0.541555	1	1
CM008472.1	95416000	95416999	75	1.09359	16	0.38505	2.7087	3.0757e-15	1.47671e-14	0.36918	1	1
CM008472.1	95417400	95417999	46	0.670736	17	0.409115	1.58206	0.000671684	0.0014391	0.632088	1	1
CM008472.1	95445600	95446799	73	1.06443	32	0.7701	1.35867	0.00339182	0.00683862	0.736013	1	1
CM008472.1	95457600	95457999	57	0.83113	13	0.312853	2.51013	5.42508e-11	1.94702e-10	0.398385	1	1
CM008472.1	95466400	95467399	208	3.03289	64	1.5402	1.94818	4.96374e-19	3.0386e-18	0.513299	1	1
CM008472.1	95489800	95490599	54	0.787386	11	0.264722	2.77702	2.66057e-12	1.03884e-11	0.360099	1	1
CM008472.1	95515600	95516799	135	1.96846	30	0.721968	2.65812	4.06875e-24	3.41603e-23	0.376206	1	1
CM008472.1	95550800	95551799	156	2.27467	72	1.73272	1.30309	0.000469791	0.00101696	0.767408	1	1
CM008472.1	95567800	95575599	2861	41.7169	1534	36.9167	1.12969	6.77782e-11	2.41709e-10	0.885201	1	1
CM008472.1	95581600	95582999	118	1.72058	24	0.577575	2.88406	2.31229e-24	1.95789e-23	0.346734	1	1
CM008472.1	95586400	95587399	91	1.32689	34	0.818231	1.59264	6.95381e-06	1.74357e-05	0.62789	1	1
CM008472.1	95646400	95646799	51	0.743642	4	0.0962625	6.3013	8.05963e-29	8.78468e-28	0.158697	1	1
CM008472.1	95663800	95664799	69	1.0061	14	0.336919	2.82751	3.29185e-15	1.57428e-14	0.353668	1	1
CM008472.1	95673600	95674199	99	1.44354	4	0.0962625	12.1179	1.44049e-79	1.00633e-77	0.0825226	1	1
CM008472.1	95683400	95684399	61	0.889454	16	0.38505	2.20973	2.5884e-09	8.27275e-09	0.452543	1	1
CM008472.1	95695000	95695999	73	1.06443	5	0.120328	7.4727	5.93586e-44	1.31757e-42	0.13382	1	1
CM008472.1	95735600	95735999	9	0.131231	57	1.37174	0.104465	1	1	9.57263	1.06593e-38	5.10138e-36
CM008472.1	95767400	95767999	58	0.845711	16	0.38505	2.10281	3.30308e-08	9.77774e-08	0.475554	1	1
CM008472.1	95782800	95783399	57	0.83113	13	0.312853	2.51013	5.42508e-11	1.94702e-10	0.398385	1	1
CM008472.1	95864600	95865599	80	1.1665	14	0.336919	3.27183	6.41225e-21	4.42818e-20	0.305639	1	1
CM008472.1	95891400	95895399	1546	22.5426	816	19.6375	1.14727	5.18562e-08	1.51389e-07	0.871635	1	1
CM008472.1	95897200	95897999	74	1.07901	6	0.144394	6.49173	1.11371e-39	2.05847e-38	0.154042	1	1
CM008472.1	95903600	95906399	209	3.04747	39	0.938559	3.18095	9.97187e-47	2.47251e-45	0.314372	1	1
CM008472.1	95914200	95914999	68	0.991523	15	0.360984	2.61292	2.33157e-13	9.84533e-13	0.382714	1	1
CM008472.1	95918000	95920599	187	2.72669	23	0.553509	4.74617	1.24385e-67	6.33532e-66	0.210696	1	1
CM008472.1	95924000	95925199	91	1.32689	20	0.481312	2.65439	2.97076e-17	1.62833e-16	0.376734	1	1
CM008472.1	95932200	95940599	3258	47.5056	1332	32.0554	1.48133	5.34881e-99	5.53119e-97	0.67507	1	1
CM008472.1	95953800	95954599	189	2.75585	61	1.468	1.85677	1.47966e-15	7.26075e-15	0.538569	1	1
CM008472.1	95996800	95998199	88	1.28315	27	0.649772	1.92588	3.01819e-09	9.58726e-09	0.519244	1	1
CM008472.1	96062200	96067599	1918	27.9668	1058	25.4614	1.09793	2.42738e-05	5.8449e-05	0.910802	1	1
CM008472.1	96081400	96083199	210	3.06206	26	0.625706	4.73495	3.8593e-75	2.42424e-73	0.211195	1	1
CM008472.1	96107800	96109399	133	1.9393	30	0.721968	2.61903	3.07242e-23	2.44473e-22	0.381821	1	1
CM008472.1	96156400	96157999	191	2.78501	184	4.42807	0.62882	1	1	1.59028	1.89309e-09	4.10342e-08
CM008472.1	96167200	96169199	187	2.72669	75	1.80492	1.49879	4.85322e-08	1.42208e-07	0.667204	1	1
CM008472.1	96175800	96176599	57	0.83113	9	0.216591	3.51419	1.86206e-17	1.03016e-16	0.284561	1	1
CM008472.1	96242800	96243599	104	1.51645	35	0.842296	1.76719	1.55104e-08	4.68603e-08	0.565869	1	1
CM008472.1	96259000	96259599	67	0.976942	21	0.505378	1.87276	3.61627e-07	9.94983e-07	0.53397	1	1
CM008472.1	96287200	96290999	589	8.58834	314	7.5566	1.13485	0.0010724	0.00225127	0.881174	1	1
CM008472.1	96356800	96357799	218	3.17871	91	2.18997	1.44229	8.54705e-08	2.45657e-07	0.693341	1	1
CM008472.1	96383600	96384399	66	0.96236	25	0.60164	1.56134	0.000141997	0.00032103	0.640474	1	1
CM008472.1	96449000	96449999	119	1.73517	50	1.20328	1.42563	6.42033e-05	0.000149327	0.701442	1	1
CM008472.1	96456200	96457399	139	2.02679	62	1.49207	1.34643	0.00023617	0.000524912	0.742704	1	1
CM008472.1	96508200	96508999	157	2.28925	65	1.56426	1.45047	2.75424e-06	7.11265e-06	0.68943	1	1
CM008472.1	96637400	96638199	66	0.96236	11	0.264722	3.38291	1.09707e-18	6.59643e-18	0.295603	1	1
CM008472.1	96682600	96683799	95	1.38522	32	0.7701	1.7626	6.11661e-08	1.77663e-07	0.567343	1	1
CM008472.1	96685000	96685799	160	2.333	65	1.56426	1.47802	8.01766e-07	2.15403e-06	0.676583	1	1
CM008472.1	96720600	96726199	2507	36.5551	1336	32.1517	1.13656	1.43252e-10	5.00315e-10	0.879847	1	1
CM008472.1	96825600	96826999	171	2.49339	52	1.25141	1.9663	1.87767e-16	9.76961e-16	0.50857	1	1
CM008472.1	96847400	96848999	182	2.65378	80	1.92525	1.36887	1.57307e-05	3.84489e-05	0.730528	1	1
CM008472.1	96873000	96873599	71	1.03527	9	0.216591	4.36244	1.71108e-26	1.6356e-25	0.22923	1	1
CM008472.1	96883000	96883799	73	1.06443	9	0.216591	4.48362	6.94212e-28	7.16703e-27	0.223034	1	1
CM008472.1	96934800	96935199	39	0.568668	7	0.168459	3.02947	5.26191e-11	1.89222e-10	0.330091	1	1
CM008472.1	96940600	96942999	1276	18.6056	661	15.9074	1.16877	2.20344e-08	6.60191e-08	0.855599	1	1
CM008472.1	96969600	96972999	275	4.00984	43	1.03482	3.80061	5.71684e-76	3.64799e-74	0.263116	1	1
CM008472.1	96973800	96978999	2086	30.4164	1035	24.9079	1.22056	4.51586e-19	2.7747e-18	0.819295	1	1
CM008472.1	97017800	97018399	92	1.34147	39	0.938559	1.4087	0.000469388	0.0010162	0.709872	1	1
CM008472.1	97229400	97233399	653	9.52154	51	1.22735	7.62029	0	0	0.131229	1	1
CM008472.1	97284800	97286399	242	3.52866	119	2.86381	1.22694	0.000728374	0.0015529	0.815038	1	1
CM008472.1	97287200	97290999	923	13.4585	631	15.1854	0.885833	1	1	1.12888	0.00134987	0.0085004
CM008472.1	97295400	97296399	133	1.9393	46	1.10702	1.72744	1.12413e-09	3.68412e-09	0.57889	1	1
CM008472.1	97303400	97304199	54	0.787386	15	0.360984	2.08276	1.11369e-07	3.17212e-07	0.480132	1	1
CM008472.1	97314800	97315399	75	1.09359	28	0.673837	1.58786	3.66074e-05	8.69519e-05	0.629778	1	1
CM008472.1	97552000	97553999	619	9.02577	468	11.2627	0.800969	1	1	1.24849	1.64596e-06	2.02807e-05
CM008472.1	97566600	97567599	67	0.976942	21	0.505378	1.87276	3.61627e-07	9.94983e-07	0.53397	1	1
CM008472.1	97587200	97588199	107	1.56019	25	0.60164	2.51679	4.38692e-18	2.52518e-17	0.397331	1	1
CM008472.1	97592800	97594199	176	2.56629	30	0.721968	3.45946	1.14687e-44	2.61217e-43	0.289062	1	1
CM008472.1	97644800	97646199	181	2.6392	57	1.37174	1.90125	6.40537e-16	3.22624e-15	0.525968	1	1
CM008472.1	97661600	97662599	61	0.889454	22	0.529443	1.63328	6.55343e-05	0.000152292	0.612265	1	1
CM008472.1	97666000	97666999	78	1.13734	12	0.288787	3.68197	1.03728e-23	8.46126e-23	0.271593	1	1
CM008472.1	97790400	97790799	48	0.699899	17	0.409115	1.64938	0.0002142	0.000477529	0.606289	1	1
CM008472.1	97815400	97818599	941	13.7209	689	16.5812	0.827178	1	1	1.20893	6.34536e-07	8.51487e-06
CM008472.1	97860400	97861199	54	0.787386	15	0.360984	2.08276	1.11369e-07	3.17212e-07	0.480132	1	1
CM008472.1	98037800	98038999	81	1.18108	77	1.85305	0.636966	1	1	1.56994	8.50407e-05	0.000714863
CM008472.1	98089200	98089799	91	1.32689	26	0.625706	2.06453	5.38827e-11	1.93536e-10	0.484372	1	1
CM008472.1	98141800	98142599	53	0.772805	16	0.38505	1.92461	1.65683e-06	4.35408e-06	0.519587	1	1
CM008472.1	98291400	98292199	158	2.30383	28	0.673837	3.32197	2.02003e-38	3.51236e-37	0.301026	1	1
CM008472.1	98336400	98339199	750	10.9359	549	13.212	0.827321	1	1	1.20872	7.64639e-06	8.22292e-05
CM008472.1	98397400	98398199	61	0.889454	22	0.529443	1.63328	6.55343e-05	0.000152292	0.612265	1	1
CM008472.1	98555000	98555399	41	0.59783	9	0.216591	2.54476	6.31325e-09	1.96368e-08	0.392965	1	1
CM008472.1	98557400	98558999	96	1.3998	27	0.649772	2.09899	7.48142e-12	2.8385e-11	0.476419	1	1
CM008472.1	98560600	98568999	2748	40.0692	1519	36.5557	1.09579	1.01066e-06	2.69583e-06	0.912582	1	1
CM008472.1	98570800	98572199	81	1.18108	23	0.553509	2.07014	4.01905e-10	1.36068e-09	0.483059	1	1
CM008472.1	98614200	98615399	65	0.947779	68	1.63646	0.579551	1	1	1.72547	1.22833e-05	0.000125877
CM008472.1	98701400	98701799	37	0.539505	14	0.336919	1.53493	0.00275141	0.00558551	0.651494	1	1
CM008472.1	98710600	98711799	104	1.51645	88	2.11777	0.714819	1	1	1.39896	0.00116705	0.00748667
CM008472.1	98806600	98807599	87	1.26857	13	0.312853	3.80848	5.11604e-27	5.02469e-26	0.262572	1	1
CM008472.1	98916200	98918999	741	10.8047	522	12.5622	0.859605	1	1	1.16332	0.000350486	0.00255921
CM008472.1	98926200	98927599	81	1.18108	24	0.577575	1.98733	2.62191e-09	8.37235e-09	0.503187	1	1
CM008472.1	98991600	98992399	75	1.09359	24	0.577575	1.84192	1.83512e-07	5.14162e-07	0.542912	1	1
CM008472.1	98999800	99003599	340	4.95761	147	3.53765	1.39601	1.51385e-09	4.91842e-09	0.716326	1	1
CM008472.1	99105600	99106999	98	1.42896	29	0.697903	1.99945	6.96352e-11	2.48185e-10	0.500137	1	1
CM008472.1	99121200	99122999	302	4.40353	103	2.47876	1.76525	2.64562e-20	1.76438e-19	0.566492	1	1
CM008472.1	99130800	99131999	71	1.03527	24	0.577575	1.74498	2.42707e-06	6.29394e-06	0.573074	1	1
CM008472.1	99153800	99157799	1161	16.9288	881	21.2018	0.798242	1	1	1.25275	5.14917e-11	1.4439e-09
CM008472.1	99200600	99201399	74	1.07901	13	0.312853	3.24586	1.97885e-19	1.24322e-18	0.308085	1	1
CM008472.1	99284800	99285599	53	0.772805	22	0.529443	1.42253	0.00358363	0.00719779	0.702971	1	1
CM008472.1	99309200	99311599	1098	16.0102	828	19.9263	0.80323	1	1	1.24497	5.33007e-10	1.27739e-08
CM008472.1	99328800	99329599	100	1.45812	32	0.7701	1.8544	2.50551e-09	8.01566e-09	0.539257	1	1
CM008472.1	99355800	99356599	76	1.10817	24	0.577575	1.86615	9.32126e-08	2.6721e-07	0.535861	1	1
CM008472.1	99486800	99487399	41	0.59783	13	0.312853	1.81768	5.63104e-05	0.000131691	0.550151	1	1
CM008472.1	99513000	99513999	200	2.91624	40	0.962625	2.97036	1.12789e-40	2.18258e-39	0.33666	1	1
CM008472.1	99644600	99652999	3227	47.0536	1336	32.1517	1.46285	2.06217e-92	1.90195e-90	0.683598	1	1
CM008472.1	99799800	99800599	63	0.918617	2	0.0481312	12.9257	4.76597e-58	1.80275e-56	0.077365	1	1
CM008472.1	99862400	99864199	251	3.65989	195	4.69279	0.779007	1	1	1.28369	0.000357693	0.00260844
CM008472.1	99888400	99894399	1967	28.6813	1358	32.6811	0.87741	1	1	1.13972	1.13841e-06	1.45476e-05
CM008472.1	100261000	100261999	199	2.90166	78	1.87712	1.53391	3.72828e-09	1.17795e-08	0.651929	1	1
CM008472.1	100525400	100526199	56	0.816548	22	0.529443	1.50156	0.000900521	0.00190764	0.665972	1	1
CM008472.1	100552400	100555799	889	12.9627	393	9.45779	1.36864	1.71302e-19	1.08019e-18	0.73065	1	1
CM008472.1	100565400	100566799	204	2.97457	90	2.16591	1.36493	6.69242e-06	1.68007e-05	0.73264	1	1
CM008472.1	100592400	100593399	74	1.07901	27	0.649772	1.62293	1.98641e-05	4.81596e-05	0.616169	1	1
CM008472.1	100814400	100815799	187	2.72669	47	1.13108	2.37309	2.35887e-26	2.24117e-25	0.421392	1	1
CM008472.1	100823800	100824599	85	1.2394	26	0.625706	1.92989	4.69615e-09	1.47327e-08	0.518165	1	1
CM008472.1	101191400	101192999	150	2.18718	50	1.20328	1.79392	9.19885e-12	3.46299e-11	0.557438	1	1
CM008472.1	101503000	101503999	87	1.26857	17	0.409115	2.96215	1.37545e-19	8.72973e-19	0.337593	1	1
CM008472.1	101584800	101585799	99	1.44354	15	0.360984	3.78684	5.87991e-30	6.81034e-29	0.264072	1	1
CM008472.1	101623600	101624199	63	0.918617	18	0.433181	2.04091	3.30696e-08	9.78185e-08	0.489978	1	1
CM008472.1	101656400	101659399	1224	17.8474	650	15.6426	1.14012	2.90046e-06	7.46765e-06	0.877098	1	1
CM008472.1	101874200	101875199	71	1.03527	14	0.336919	2.90829	3.39427e-16	1.73783e-15	0.343844	1	1
CM008472.1	101985000	101986599	202	2.94541	43	1.03482	2.79538	2.07982e-37	3.45484e-36	0.357734	1	1
CM008472.1	102061200	102064999	1260	18.3723	854	20.552	0.893606	1	1	1.11906	0.000598517	0.00412218
CM008472.1	102149800	102150799	75	1.09359	28	0.673837	1.58786	3.66074e-05	8.69519e-05	0.629778	1	1
CM008472.1	102232600	102232799	28	0.408274	32	0.7701	0.532453	1	1	1.8781	0.000361701	0.0026351
CM008472.1	102315400	102315799	56	0.816548	15	0.360984	2.1585	2.08451e-08	6.25476e-08	0.463285	1	1
CM008472.1	102329000	102329399	38	0.554086	7	0.168459	2.95374	1.83924e-10	6.36753e-10	0.338554	1	1
CM008472.1	102330600	102331599	98	1.42896	23	0.553509	2.49931	1.2692e-16	6.65313e-16	0.40011	1	1
CM008472.1	102353800	102354399	51	0.743642	15	0.360984	1.96916	1.20622e-06	3.19898e-06	0.507832	1	1
CM008472.1	102360400	102361199	56	0.816548	10	0.240656	3.13963	5.91707e-15	2.7827e-14	0.318508	1	1
CM008472.1	102365000	102366199	65	0.947779	23	0.553509	1.66621	2.33004e-05	5.61706e-05	0.600165	1	1
CM008472.1	102368600	102369799	167	2.43506	20	0.481312	4.84715	3.06541e-62	1.33074e-60	0.206307	1	1
CM008472.1	102371800	102373599	105	1.53103	28	0.673837	2.21465	3.79152e-14	1.68267e-13	0.451539	1	1
CM008472.1	102383000	102386199	380	5.54086	104	2.50282	2.19853	3.57767e-43	7.69749e-42	0.454849	1	1
CM008472.1	102391400	102393399	169	2.46423	35	0.842296	2.86117	5.17957e-33	7.01525e-32	0.349508	1	1
CM008472.1	102394600	102396199	90	1.31231	13	0.312853	3.93831	6.86242e-29	7.50373e-28	0.253916	1	1
CM008472.1	102410200	102412799	160	2.333	48	1.15515	1.9908	5.216e-16	2.64329e-15	0.502312	1	1
CM008472.1	102416000	102418199	153	2.23093	34	0.818231	2.66594	4.92516e-27	4.8527e-26	0.375103	1	1
CM008472.1	102426000	102427799	181	2.6392	47	1.13108	2.29735	4.51144e-24	3.7764e-23	0.435284	1	1
CM008472.1	102436400	102438599	148	2.15802	35	0.842296	2.50773	1.07375e-23	8.74875e-23	0.398767	1	1
CM008472.1	102440200	102443399	296	4.31604	97	2.33436	1.83623	2.78836e-22	2.08929e-21	0.544594	1	1
CM008472.1	102445200	102449799	488	7.11564	185	4.45214	1.59292	2.66517e-22	1.99832e-21	0.62778	1	1
CM008472.1	102450200	102456999	2957	43.1167	1488	35.8096	1.20365	5.23576e-23	4.1078e-22	0.830806	1	1
CM008472.1	102469600	102470799	127	1.85181	27	0.649772	2.7698	2.04932e-24	1.74171e-23	0.361037	1	1
CM008472.1	102530400	102531799	97	1.41438	35	0.842296	1.64938	9.0079e-07	2.40882e-06	0.606289	1	1
CM008472.1	102568600	102573999	1301	18.9702	501	12.0569	1.57146	1.28122e-52	3.98258e-51	0.63635	1	1
CM008472.1	102574800	102576999	656	9.56528	220	5.29443	1.80123	9.45018e-44	2.07883e-42	0.555175	1	1
CM008472.1	102597200	102597799	48	0.699899	9	0.216591	2.96888	2.1723e-12	8.57922e-12	0.336827	1	1
CM008472.1	102622400	102625799	1011	14.7416	553	13.3083	1.1068	0.000642609	0.001379	0.903509	1	1
CM008472.1	102688200	102688999	76	1.10817	25	0.60164	1.79438	4.32461e-07	1.18314e-06	0.557296	1	1
CM008472.1	102723000	102723799	68	0.991523	16	0.38505	2.45922	3.98658e-12	1.54403e-11	0.406633	1	1
CM008472.1	102727800	102728399	46	0.670736	4	0.0962625	5.69541	2.03425e-24	1.73162e-23	0.17558	1	1
CM008472.1	102745000	102752599	4190	61.0953	1641	39.4917	1.54647	3.08928e-153	6.5889e-151	0.646634	1	1
CM008472.1	102753800	102754599	61	0.889454	26	0.625706	1.39131	0.0036085	0.00723849	0.718746	1	1
CM008472.1	102905400	102906399	180	2.62462	87	2.09371	1.24621	0.00146927	0.00305701	0.80243	1	1
CM008472.1	102937800	102939399	198	2.88708	70	1.68459	1.69821	1.19501e-12	4.7942e-12	0.588855	1	1
CM008472.1	103227600	103228999	117	1.706	43	1.03482	1.6249	2.09361e-07	5.84896e-07	0.615423	1	1
CM008472.1	103755800	103758199	410	5.9783	211	5.07784	1.17463	0.000572876	0.00123385	0.851328	1	1
CM008472.1	103766000	103766599	47	0.685317	17	0.409115	1.61572	0.000382966	0.000837171	0.61892	1	1
CM008472.1	103795400	103798999	1434	20.9095	771	18.5546	1.12624	4.20665e-06	1.07195e-05	0.887909	1	1
CM008472.1	103913600	103914399	98	1.42896	39	0.938559	1.49959	3.71018e-05	8.80517e-05	0.66685	1	1
CM008472.1	103915000	103916399	103	1.50187	21	0.505378	2.86423	1.77546e-21	1.26874e-20	0.349134	1	1
CM008472.1	104267400	104268399	189	2.75585	91	2.18997	1.2513	0.000987297	0.00208337	0.799167	1	1
CM008472.1	104353000	104353399	51	0.743642	20	0.481312	1.50031	0.00135514	0.00282871	0.666529	1	1
CM008472.1	104388200	104388599	36	0.524924	9	0.216591	2.24181	9.5409e-07	2.54844e-06	0.446068	1	1
CM008472.1	104421800	104422399	45	0.656155	5	0.120328	4.64519	8.34313e-20	5.38782e-19	0.215276	1	1
CM008472.1	104519200	104520399	98	1.42896	37	0.890428	1.57851	5.05696e-06	1.28114e-05	0.633507	1	1
CM008472.1	104536200	104536799	56	0.816548	18	0.433181	1.81768	5.60428e-06	1.41448e-05	0.550151	1	1
CM008472.1	104537200	104538799	88	1.28315	32	0.7701	1.63408	3.51131e-06	8.99801e-06	0.611966	1	1
CM008472.1	104539200	104542999	429	6.25534	183	4.40401	1.41595	2.57118e-12	1.00637e-11	0.70624	1	1
CM008472.1	104624400	104624999	53	0.772805	22	0.529443	1.42253	0.00358363	0.00719779	0.702971	1	1
CM008472.1	104647000	104648199	148	2.15802	52	1.25141	1.70336	4.14702e-10	1.40301e-09	0.587074	1	1
CM008472.1	104665000	104665399	28	0.408274	36	0.866362	0.47489	1	1	2.10575	1.72705e-05	0.000171531
CM008472.1	104874000	104876999	250	3.6453	45	1.08295	3.30608	3.64406e-58	1.38238e-56	0.302473	1	1
CM008472.1	104880200	104885199	2116	30.8539	1015	24.4266	1.26248	1.9291e-25	1.74679e-24	0.792093	1	1
CM008472.1	104936200	104937799	221	3.22245	105	2.52689	1.26895	0.000214872	0.000478769	0.788054	1	1
CM008472.1	104951400	104953199	177	2.58088	61	1.468	1.7395	2.28375e-12	8.99023e-12	0.574877	1	1
CM008472.1	104978000	104978999	65	0.947779	19	0.457247	1.99945	4.72411e-08	1.38539e-07	0.500137	1	1
CM008472.1	104987200	104991799	1323	19.291	486	11.6959	1.64724	8.42941e-64	3.84879e-62	0.607077	1	1
CM008472.1	104992200	104999799	2498	36.4239	1738	41.826	0.87069	1	1	1.14851	7.93107e-09	1.56092e-07
CM008472.1	105008000	105012399	702	10.236	326	7.84539	1.30258	6.22435e-12	2.37546e-11	0.767707	1	1
CM008472.1	105012800	105014799	130	1.89556	52	1.25141	1.49759	3.53008e-06	9.0442e-06	0.66774	1	1
CM008472.1	105017200	105031399	5608	81.7715	2552	61.4154	1.33116	1.94513e-93	1.82619e-91	0.751222	1	1
CM008472.1	105037600	105038999	91	1.32689	22	0.529443	2.42358	7.43941e-15	3.48153e-14	0.412613	1	1
CM008472.1	105054000	105056599	857	12.4961	212	5.10191	2.44064	6.24266e-116	8.36132e-114	0.409728	1	1
CM008472.1	105076000	105077199	350	5.10343	133	3.20073	1.58708	2.00612e-16	1.04186e-15	0.630087	1	1
CM008472.1	105122000	105122399	53	0.772805	13	0.312853	2.33702	2.71501e-09	8.65925e-09	0.427895	1	1
CM008472.1	105149600	105149799	28	0.408274	3	0.0721968	4.39273	1.34253e-13	5.7455e-13	0.227649	1	1
CM008472.1	105166200	105166999	72	1.04985	27	0.649772	1.57965	5.75213e-05	0.000134435	0.63305	1	1
CM008472.1	105177000	105177399	125	1.82265	48	1.15515	1.55801	7.75804e-07	2.08761e-06	0.641843	1	1
CM008472.1	105254000	105255999	363	5.29298	166	3.99489	1.32063	1.24961e-07	3.54704e-07	0.757213	1	1
CM008472.1	105366800	105368999	178	2.59546	162	3.89863	0.665369	1	1	1.50293	4.62894e-07	6.43151e-06
CM008472.1	105391000	105393399	300	4.37437	230	5.53509	0.789499	1	1	1.26663	0.000250099	0.00189294
CM008472.1	105399000	105399799	137	1.99763	138	3.32105	0.601535	1	1	1.66241	1.28489e-08	2.41842e-07
CM008472.1	105452600	105452799	7	0.102069	22	0.529443	0.210746	1	1	4.74505	1.82647e-10	4.70792e-09
CM008472.1	105461200	105461599	40	0.583249	14	0.336919	1.65611	0.000487161	0.0010537	0.603824	1	1
CM008472.1	105468200	105468599	103	1.50187	89	2.14184	0.700145	1	1	1.42828	0.000602599	0.00414757
CM008472.1	105469000	105469999	50	0.729061	53	1.27548	0.572234	1	1	1.74754	6.47138e-05	0.000560625
CM008472.1	105492200	105493399	80	1.1665	35	0.842296	1.36326	0.00223975	0.00458661	0.733535	1	1
CM008472.1	105525000	105528199	997	14.5375	453	10.9017	1.3319	1.74545e-18	1.033e-17	0.750807	1	1
CM008472.1	105635600	105636599	85	1.2394	9	0.216591	5.21069	1.05798e-36	1.69692e-35	0.191913	1	1
CM008472.1	105655400	105656399	86	1.25398	14	0.336919	3.51419	2.6152e-24	2.20783e-23	0.284561	1	1
CM008472.1	105662400	105662799	42	0.612411	15	0.360984	1.62834	0.00055158	0.00118889	0.614122	1	1
CM008472.1	105685200	105690599	2313	33.7264	1003	24.1378	1.39645	7.84315e-53	2.4555e-51	0.7161	1	1
CM008472.1	105692400	105693799	121	1.76433	34	0.818231	2.11197	1.92783e-14	8.74202e-14	0.473491	1	1
CM008472.1	105695600	105697199	88	1.28315	39	0.938559	1.34811	0.00209118	0.00429486	0.741776	1	1
CM008472.1	105697600	105700799	1311	19.116	654	15.7389	1.21364	4.05189e-12	1.56693e-11	0.823968	1	1
CM008472.1	105708000	105708599	176	2.56629	150	3.60984	0.710221	1	1	1.40801	3.00458e-05	0.000281312
CM008472.1	105709400	105711599	608	8.86538	291	7.00309	1.26366	9.38899e-09	2.88447e-08	0.79135	1	1
CM008472.1	105720400	105722599	141	2.05595	147	3.53765	0.581331	1	1	1.72019	5.42399e-10	1.29851e-08
CM008472.1	105724800	105727399	672	9.79858	492	11.8403	0.827113	1	1	1.20902	2.05597e-05	0.000200757
CM008472.1	105736600	105737799	162	2.36216	68	1.63646	1.43132	4.11833e-06	1.05043e-05	0.698658	1	1
CM008472.1	105739800	105747999	3446	50.2469	1829	44.016	1.14127	1.30991e-14	6.00293e-14	0.876219	1	1
CM008472.1	105760000	105761599	56	0.816548	58	1.39581	0.585356	1	1	1.70836	6.0015e-05	0.000524229
CM008472.1	105793200	105800199	1277	18.6202	563	13.5489	1.37293	1.54229e-27	1.56216e-26	0.728369	1	1
CM008472.1	105825600	105826799	132	1.92472	50	1.20328	1.58008	1.99801e-07	5.58934e-07	0.63288	1	1
CM008472.1	105837800	105838199	37	0.539505	4	0.0962625	4.6048	4.38177e-17	2.36612e-16	0.217165	1	1
CM008472.1	105844400	105846199	112	1.6331	28	0.673837	2.3609	8.38717e-17	4.44702e-16	0.423568	1	1
CM008472.1	105850000	105851999	130	1.89556	37	0.890428	2.08874	5.73992e-15	2.70385e-14	0.478757	1	1
CM008472.1	105852600	105859599	2203	32.1224	1050	25.2689	1.27059	1.04619e-27	1.06724e-26	0.787035	1	1
CM008472.1	105868600	105871199	253	3.68905	118	2.83974	1.29325	2.76238e-05	6.62815e-05	0.773244	1	1
CM008472.1	105889600	105890199	56	0.816548	11	0.264722	2.878	2.70389e-13	1.13528e-12	0.347464	1	1
CM008472.1	105908200	105911799	1333	19.4368	686	16.509	1.17651	2.91291e-09	9.27385e-09	0.849971	1	1
CM008472.1	105985400	105991799	2090	30.4747	1145	27.5551	1.10552	2.77307e-06	7.16011e-06	0.904552	1	1
CM008472.1	105994600	105995999	87	1.26857	79	1.90118	0.666484	1	1	1.50041	0.000279833	0.00209415
CM008472.1	106011800	106012999	68	0.991523	15	0.360984	2.61292	2.33157e-13	9.84533e-13	0.382714	1	1
CM008472.1	106021800	106023199	225	3.28077	41	0.98669	3.26029	9.5168e-52	2.87622e-50	0.306721	1	1
CM008472.1	106044800	106048599	1328	19.3639	608	14.6319	1.32222	7.19969e-23	5.59272e-22	0.756302	1	1
CM008472.1	106086800	106092799	1671	24.3652	807	19.4209	1.25378	1.7653e-19	1.11298e-18	0.797587	1	1
CM008472.1	106097800	106101199	1490	21.726	1048	25.2208	0.86119	1	1	1.16118	1.10743e-06	1.41911e-05
CM008472.1	106103800	106106199	269	3.92235	108	2.59909	1.50084	1.00278e-10	3.5307e-10	0.666294	1	1
CM008472.1	106111400	106117599	1851	26.9898	1042	25.0764	1.07585	0.000841509	0.00178726	0.929494	1	1
CM008472.1	106118000	106120199	143	2.08511	49	1.17922	1.74498	1.60796e-10	5.60004e-10	0.573074	1	1
CM008472.1	106129000	106131199	158	2.30383	49	1.17922	1.92674	1.12582e-14	5.17457e-14	0.51901	1	1
CM008472.1	106144200	106147399	1304	19.0139	735	17.6882	1.07431	0.00469559	0.00934144	0.93083	1	1
CM008472.1	106169800	106181199	3711	54.1109	1368	32.9218	1.64286	1.88252e-172	5.00866e-170	0.608693	1	1
CM008472.1	106181600	106182999	207	3.01831	25	0.60164	4.84715	6.70768e-76	4.27505e-74	0.206307	1	1
CM008472.1	106191400	106191999	52	0.758223	15	0.360984	2.00703	5.55011e-07	1.50879e-06	0.49825	1	1
CM008472.1	106212200	106213199	68	0.991523	19	0.457247	2.09034	4.47403e-09	1.40649e-08	0.478392	1	1
CM008472.1	106262200	106262999	54	0.787386	10	0.240656	3.02947	7.03104e-14	3.07627e-13	0.330091	1	1
CM008472.1	106265400	106271199	1450	21.1428	794	19.1081	1.10585	7.03261e-05	0.000163195	0.90428	1	1
CM008472.1	106281200	106283199	181	2.6392	156	3.75424	0.702374	1	1	1.42374	1.24958e-05	0.000127929
CM008472.1	106288200	106289599	757	11.038	568	13.6693	0.807149	1	1	1.23893	3.71903e-07	5.26798e-06
CM008472.1	106319600	106325199	1004	14.6395	840	20.2151	0.724047	1	1	1.38113	2.78439e-19	2.39104e-17
CM008472.1	106329400	106336199	652	9.50696	356	8.56736	1.10826	0.00416267	0.00831179	0.902315	1	1
CM008472.1	106337200	106347199	3936	57.3917	1656	39.8527	1.43959	1.3191e-103	1.48755e-101	0.694641	1	1
CM008472.1	106356200	106359399	187	2.72669	83	1.99745	1.35605	2.0835e-05	5.04083e-05	0.737436	1	1
CM008472.1	106366600	106367799	66	0.96236	11	0.264722	3.38291	1.09707e-18	6.59643e-18	0.295603	1	1
CM008472.1	106372800	106375599	1438	20.9678	603	14.5116	1.44351	6.58362e-40	1.23149e-38	0.692754	1	1
CM008472.1	106428200	106434799	2136	31.1455	582	14.0062	2.22092	9.56667e-234	3.99398e-231	0.450264	1	1
CM008472.1	106455400	106455799	44	0.641574	10	0.240656	2.47866	5.45476e-09	1.70541e-08	0.403444	1	1
CM008472.1	106487800	106491599	544	7.93218	83	1.99745	3.9311	5.13694e-152	1.07231e-149	0.254382	1	1
CM008472.1	106516600	106520799	1353	19.7284	401	9.65031	2.04075	1.02615e-122	1.50543e-120	0.490016	1	1
CM008472.1	106558200	106559399	94	1.37063	28	0.673837	1.98483	2.2377e-10	7.71298e-10	0.503822	1	1
CM008472.1	106569200	106571199	129	1.88098	25	0.60164	3.02947	2.84416e-28	3.01015e-27	0.330091	1	1
CM008472.1	106581600	106581999	41	0.59783	7	0.168459	3.18095	4.00775e-12	1.55067e-11	0.314372	1	1
CM008472.1	106582400	106589399	2149	31.335	946	22.7661	1.37558	2.6429e-45	6.17552e-44	0.726967	1	1
CM008472.1	106603600	106605799	178	2.59546	52	1.25141	2.04632	1.18729e-18	7.10683e-18	0.488682	1	1
CM008472.1	106615000	106615599	47	0.685317	14	0.336919	1.93886	3.98983e-06	1.01883e-05	0.515766	1	1
CM008472.1	106626000	106627199	104	1.51645	46	1.10702	1.35359	0.000906926	0.0019202	0.738774	1	1
CM008472.1	106637000	106640399	1228	17.9057	674	16.2202	1.10318	0.000304382	0.000670662	0.906473	1	1
CM008472.1	106665800	106667799	100	1.45812	37	0.890428	1.6104	1.81562e-06	4.74998e-06	0.620962	1	1
CM008472.1	106671000	106678199	2048	29.8623	1492	35.9059	0.831532	1	1	1.2026	2.18318e-12	7.52871e-11
CM008472.1	106699400	106708399	3302	48.1472	1902	45.7728	1.05164	0.00190488	0.00392209	0.950897	1	1
CM008472.1	106709000	106711599	256	3.73279	102	2.45469	1.51179	1.35696e-10	4.74114e-10	0.661465	1	1
CM008472.1	106718800	106720199	106	1.54561	23	0.553509	2.70128	3.98727e-20	2.62192e-19	0.370195	1	1
CM008472.1	106738200	106752199	6264	91.3368	3036	73.0632	1.24989	1.97798e-65	9.44906e-64	0.800068	1	1
CM008472.1	106752800	106752999	17	0.247881	24	0.577575	0.436244	1	1	2.2923	7.41462e-05	0.000634357
CM008472.1	106753600	106754799	86	1.25398	15	0.360984	3.29455	2.08251e-22	1.57263e-21	0.303532	1	1
CM008472.1	106759600	106760199	101	1.4727	44	1.05889	1.37336	0.000655649	0.0014063	0.728141	1	1
CM008472.1	106792000	106795999	1217	17.7453	911	21.9238	0.809188	1	1	1.23581	3.04738e-10	7.57866e-09
CM008472.1	106833600	106837799	2252	32.8369	1051	25.293	1.2976	7.02483e-33	9.40575e-32	0.770651	1	1
CM008472.1	106840600	106841599	112	1.6331	51	1.22735	1.31666	0.00157757	0.00326698	0.7595	1	1
CM008472.1	106847200	106854999	2706	39.4568	1228	29.5526	1.33455	4.72785e-47	1.18594e-45	0.749319	1	1
CM008472.1	106855400	106857399	226	3.29536	59	1.41987	2.2923	3.30928e-29	3.66656e-28	0.436243	1	1
CM008472.1	106859200	106859999	59	0.860292	14	0.336919	2.42358	1.18311e-10	4.1508e-10	0.412613	1	1
CM008472.1	106893600	106897399	1510	22.0176	853	20.528	1.07202	0.00338179	0.00681952	0.932817	1	1
CM008472.1	106931600	106932399	36	0.524924	40	0.962625	0.546783	1	1	1.82888	0.000157482	0.00124551
CM008472.1	106944200	106949399	1948	28.4042	1454	34.9914	0.811607	1	1	1.23212	6.59329e-15	3.23839e-13
CM008472.1	106966800	106969999	209	3.04747	96	2.3103	1.31173	5.31279e-05	0.000124531	0.762352	1	1
CM008472.1	106975000	106984599	2686	39.1652	1448	34.847	1.12356	1.32479e-09	4.32583e-09	0.890028	1	1
CM008472.1	107014200	107022599	1686	24.5839	1218	29.3119	0.83851	1	1	1.19259	1.08926e-09	2.47091e-08
CM008472.1	107074800	107075799	182	2.65378	68	1.63646	1.60694	5.61816e-10	1.88536e-09	0.622302	1	1
CM008472.1	107122200	107123399	87	1.26857	24	0.577575	2.13275	2.45122e-11	8.98543e-11	0.468879	1	1
CM008472.1	107125000	107126199	87	1.26857	22	0.529443	2.3182	2.95265e-13	1.23237e-12	0.431368	1	1
CM008472.1	107128200	107128999	25	0.36453	49	1.17922	0.315065	1	1	3.17395	1.2793e-12	4.59225e-11
CM008472.1	107131000	107131799	31	0.452018	41	0.98669	0.461634	1	1	2.16622	2.73448e-06	3.2318e-05
CM008472.1	107136400	107141599	1307	19.0577	617	14.8485	1.28238	1.9474e-18	1.14932e-17	0.779801	1	1
CM008472.1	107149000	107154199	1093	15.9373	353	8.49516	1.87245	1.38984e-79	9.7224e-78	0.534059	1	1
CM008472.1	107184200	107192999	2633	38.3924	1822	43.8475	0.875439	1	1	1.14228	1.31571e-08	2.47228e-07
CM008472.1	107199600	107201399	137	1.99763	66	1.58833	1.24796	0.00409007	0.00817087	0.801307	1	1
CM008472.1	107222000	107224199	280	4.08274	212	5.10191	0.799325	1	1	1.25105	0.000745466	0.005012
CM008472.1	107233000	107233999	81	1.18108	16	0.38505	2.92255	3.98994e-18	2.30708e-17	0.342167	1	1
CM008472.1	107247400	107248599	123	1.79349	50	1.20328	1.47315	1.24523e-05	3.06959e-05	0.678815	1	1
CM008472.1	107287200	107289199	192	2.79959	73	1.75679	1.58024	7.47477e-10	2.4801e-09	0.632816	1	1
CM008472.1	107291400	107297599	2351	34.2804	1207	29.0472	1.17969	2.42955e-15	1.17435e-14	0.847681	1	1
CM008472.1	107299000	107300799	125	1.82265	33	0.794165	2.24537	9.18714e-17	4.86723e-16	0.44536	1	1
CM008472.1	107301400	107302599	102	1.48728	29	0.697903	2.08024	3.33098e-12	1.29478e-11	0.480714	1	1
CM008472.1	107303400	107304999	82	1.19566	18	0.433181	2.6468	8.68057e-16	4.33589e-15	0.377814	1	1
CM008472.1	107373400	107374599	67	0.976942	25	0.60164	1.58465	8.44692e-05	0.000194829	0.631055	1	1
CM008472.1	107389400	107399199	1964	28.6375	1293	31.1168	0.920079	1	1	1.08686	0.00151942	0.00944829
CM008472.1	107484400	107486599	216	3.14954	167	4.01896	0.782614	1	1	1.27777	0.00103014	0.00670314
CM008472.1	107499200	107501199	146	2.12886	129	3.10446	0.685127	1	1	1.45958	2.11221e-05	0.000205724
CM008472.1	107507600	107513599	1345	19.6117	1085	26.1112	0.750952	1	1	1.33164	9.34116e-20	8.53515e-18
CM008472.1	107521000	107523799	763	11.1255	639	15.3779	0.723286	1	1	1.38258	3.29568e-15	1.68956e-13
CM008472.1	107556600	107557799	88	1.28315	19	0.457247	2.69623	3.34116e-17	1.82467e-16	0.370888	1	1
CM008472.1	107613200	107613799	55	0.801967	10	0.240656	3.08455	2.05752e-14	9.31399e-14	0.324196	1	1
CM008472.1	107641600	107642599	67	0.976942	29	0.697903	1.37336	0.00352778	0.00709343	0.728141	1	1
CM008472.1	107666400	107667199	73	1.06443	10	0.240656	4.07602	3.3323e-25	2.96487e-24	0.245338	1	1
CM008472.1	107809800	107810199	47	0.685317	16	0.38505	1.71076	0.000101423	0.000232107	0.584535	1	1
CM008472.1	107848600	107853399	1760	25.6629	975	23.464	1.09322	9.99745e-05	0.000228983	0.914731	1	1
CM008472.1	108011800	108012799	70	1.02069	20	0.481312	2.0485	6.60704e-09	2.05359e-08	0.488162	1	1
CM008472.1	109318200	109319199	127	1.85181	46	1.10702	1.6501	3.21639e-08	9.53226e-08	0.606026	1	1
CM008472.1	109725600	109726799	217	3.16412	170	4.09115	0.772427	1	1	1.29462	0.000544298	0.00378295
CM008472.1	109827000	109827999	198	2.88708	79	1.90118	1.50716	1.44683e-08	4.3856e-08	0.663499	1	1
CM008472.1	110118000	110118599	136	1.98305	114	2.74348	0.721805	1	1	1.38542	0.000397383	0.00286631
CM008472.1	110163200	110163599	20	0.291624	29	0.697903	0.424126	1	1	2.35779	1.0633e-05	0.000110589
CM008472.1	110171000	110175399	560	8.16548	414	9.96316	0.819052	1	1	1.22092	3.86177e-05	0.000352773
CM008472.1	110195800	110198799	308	4.49102	108	2.59909	1.71763	4.78135e-19	2.92912e-18	0.582199	1	1
CM008472.1	110205200	110215999	3246	47.3306	2422	58.2869	0.811943	1	1	1.23161	1.7414e-23	2.25171e-21
CM008472.1	110221600	110227799	1606	23.4174	1247	30.0098	0.780186	1	1	1.28175	1.70807e-17	1.1843e-15
CM008472.1	110237400	110238599	98	1.42896	16	0.38505	3.52844	2.78407e-27	2.78773e-26	0.283411	1	1
CM008472.1	110263800	110265799	89	1.29773	33	0.794165	1.60384	6.48172e-06	1.62843e-05	0.623504	1	1
CM008472.1	110267600	110270999	1140	16.6226	610	14.68	1.13147	1.80497e-05	4.39308e-05	0.883809	1	1
CM008472.1	110279200	110283599	1318	19.218	960	23.103	0.831607	1	1	1.20249	1.37186e-08	2.56918e-07
CM008472.1	110314400	110318799	1628	23.7382	876	21.0815	1.12543	1.22002e-06	3.23395e-06	0.888549	1	1
CM008472.1	110320800	110321599	68	0.991523	16	0.38505	2.45922	3.98658e-12	1.54403e-11	0.406633	1	1
CM008472.1	110355200	110358399	814	11.8691	687	16.5331	0.717738	1	1	1.39327	7.30908e-17	4.70225e-15
CM008472.1	110439800	110443199	1003	14.625	350	8.42296	1.7331	4.03242e-58	1.52749e-56	0.577001	1	1
CM008472.1	110448400	110449799	88	1.28315	19	0.457247	2.69623	3.34116e-17	1.82467e-16	0.370888	1	1
CM008472.1	110454000	110455599	106	1.54561	28	0.673837	2.23554	1.62642e-14	7.41682e-14	0.447319	1	1
CM008472.1	110459600	110461999	209	3.04747	83	1.99745	1.51474	4.30469e-09	1.35515e-08	0.660181	1	1
CM008472.1	110463200	110464799	85	1.2394	19	0.457247	2.60535	7.51814e-16	3.77147e-15	0.383826	1	1
CM008472.1	110465200	110470999	2055	29.9644	1123	27.0257	1.10829	1.96374e-06	5.12246e-06	0.90229	1	1
CM008472.1	110485600	110488999	994	14.4937	763	18.3621	0.78909	1	1	1.26728	1.37562e-10	3.6183e-09
CM008472.1	110495200	110500199	1356	19.7721	927	22.3088	0.88599	1	1	1.12868	0.000144395	0.00115481
CM008472.1	110501200	110504399	1205	17.5704	857	20.6242	0.851642	1	1	1.1742	2.18627e-06	2.62862e-05
CM008472.1	110512000	110515799	1312	19.1306	923	22.2126	0.860973	1	1	1.16148	4.28482e-06	4.86063e-05
CM008472.1	110519800	110528399	2553	37.2259	1196	28.7825	1.29278	4.96945e-36	7.75432e-35	0.773529	1	1
CM008472.1	110636400	110644399	2401	35.0095	1228	29.5526	1.18418	3.00611e-16	1.54656e-15	0.844466	1	1
CM008472.1	110656800	110657399	93	1.35605	23	0.553509	2.37309	1.42676e-14	6.52811e-14	0.421392	1	1
CM008472.1	110666400	110673399	2377	34.6596	1334	32.1035	1.07926	0.000107049	0.000244502	0.926558	1	1
CM008472.1	110734400	110741999	2256	32.8952	1644	39.5639	0.831309	1	1	1.20292	1.6926e-13	6.90122e-12
CM008472.1	110758600	110759599	54	0.787386	54	1.29954	0.605894	1	1	1.65045	0.000233706	0.00178063
CM008472.1	110760600	110762399	137	1.99763	51	1.22735	1.60795	4.73466e-08	1.38773e-07	0.62191	1	1
CM008472.1	110775400	110776399	70	1.02069	21	0.505378	1.95539	4.22356e-08	1.24315e-07	0.511408	1	1
CM008472.1	110798400	110803599	1369	19.9617	953	22.9345	0.8701	1	1	1.14929	1.27094e-05	0.000129853
CM008472.1	110813800	110815799	151	2.20176	48	1.15515	1.87951	2.59844e-13	1.09337e-12	0.532054	1	1
CM008472.1	110851800	110853199	86	1.25398	28	0.673837	1.81768	5.73312e-08	1.67028e-07	0.550151	1	1
CM008472.1	110866000	110866599	52	0.758223	9	0.216591	3.21124	1.46035e-14	6.67364e-14	0.311406	1	1
CM008472.1	110881600	110882399	58	0.845711	12	0.288787	2.74983	8.69329e-13	3.51702e-12	0.363659	1	1
CM008472.1	110947800	110952199	1460	21.2886	981	23.6084	0.901438	1	1	1.10934	0.000672074	0.00456905
CM008472.1	110962800	110964799	347	5.05968	268	6.44958	0.783834	1	1	1.27578	5.62955e-05	0.000495238
CM008472.1	110999000	110999799	25	0.36453	36	0.866362	0.425764	1	1	2.34872	1.4848e-06	1.8485e-05
CM008472.1	111001000	111004799	1115	16.2581	591	14.2228	1.14219	5.69144e-06	1.43544e-05	0.875509	1	1
CM008472.1	111044400	111045199	187	2.72669	148	3.56171	0.764484	1	1	1.30807	0.000763701	0.00511991
CM008472.1	111059000	111059999	68	0.991523	28	0.673837	1.44161	0.00103502	0.00217988	0.693669	1	1
CM008472.1	111106800	111107599	14	0.204137	35	0.842296	0.252456	1	1	3.96109	1.92559e-12	6.69633e-11
CM008472.1	111145600	111146199	46	0.670736	15	0.360984	1.77981	4.41852e-05	0.000104134	0.561856	1	1
CM008472.1	111219200	111220399	72	1.04985	32	0.7701	1.34031	0.00488329	0.00970354	0.746095	1	1
CM008472.1	111236000	111236999	61	0.889454	23	0.553509	1.56523	0.000209858	0.000468661	0.638885	1	1
CM008472.1	111238000	111244199	1535	22.3822	844	20.3114	1.10137	8.48066e-05	0.000195486	0.907964	1	1
CM008472.1	111261400	111263199	58	0.845711	74	1.78086	0.476637	1	1	2.09803	3.51521e-09	7.32807e-08
CM008472.1	111300000	111301799	58	0.845711	59	1.41987	0.595796	1	1	1.67843	8.48847e-05	0.000713704
CM008472.1	111308800	111313999	1348	19.6555	759	18.2658	1.07546	0.00370204	0.00741447	0.929833	1	1
CM008472.1	111319600	111321199	68	0.991523	61	1.468	0.674302	1	1	1.48302	0.00149283	0.00930355
CM008472.1	111322400	111323399	54	0.787386	51	1.22735	0.64085	1	1	1.56043	0.00112957	0.00727119
CM008472.1	111330000	111344199	3925	57.2313	2676	64.3996	0.888585	1	1	1.12539	9.86903e-10	2.25765e-08
CM008472.1	111345400	111355399	2784	40.5941	1955	47.0483	0.862687	1	1	1.15917	8.68253e-11	2.36049e-09
CM008472.1	111369400	111386799	4595	67.0007	3570	85.9142	0.779807	1	1	1.28237	1.51654e-46	1.13362e-43
CM008472.1	111388800	111391599	309	4.5056	236	5.67948	0.79252	1	1	1.2618	0.000259884	0.00195982
CM008472.1	111397600	111398799	76	1.10817	33	0.794165	1.37217	0.00230115	0.00470498	0.728771	1	1
CM008472.1	111408200	111409999	64	0.933198	63	1.51613	0.615361	1	1	1.62506	0.000127797	0.00103429
CM008472.1	111419800	111423999	1023	14.9166	813	19.5653	0.762206	1	1	1.31198	5.61999e-14	2.45603e-12
CM008472.1	111429600	111431199	51	0.743642	59	1.41987	0.525108	1	1	1.90437	2.28005e-06	2.72946e-05
CM008472.1	111431800	111437199	743	10.8338	544	13.0917	0.827129	1	1	1.209	8.16419e-06	8.7135e-05
CM008472.1	111437800	111440199	344	5.01594	301	7.24375	0.692164	1	1	1.44474	7.24975e-10	1.6925e-08
CM008472.1	111445600	111451999	1583	23.0821	1052	25.317	0.911431	1	1	1.09718	0.00147399	0.0092081
CM008472.1	111452200	111455599	519	7.56765	419	10.0835	0.750155	1	1	1.33306	8.4278e-09	1.64876e-07
CM008472.1	111461200	111462799	284	4.14107	233	5.60729	0.737948	1	1	1.35511	4.27583e-06	4.85288e-05
CM008472.1	111491600	111498599	2729	39.7921	2082	50.1046	0.794091	1	1	1.2593	1.80937e-24	2.57739e-22
CM008472.1	111500400	111506799	1778	25.9254	1309	31.5019	0.822814	1	1	1.21534	3.78935e-12	1.25546e-10
CM008472.1	111509000	111509599	3	0.0437437	38	0.914493	0.062143	1	1	16.0919	1.10252e-37	4.86151e-35
CM008472.1	111518600	111519599	30	0.437437	46	1.10702	0.399632	1	1	2.5023	1.24218e-08	2.3476e-07
CM008472.1	111521800	111526599	1270	18.5181	936	22.5254	0.82187	1	1	1.21674	2.83161e-09	5.98243e-08
CM008472.1	111527600	111529599	71	1.03527	80	1.92525	0.538573	1	1	1.85676	1.57486e-07	2.41421e-06
CM008472.1	111535400	111538599	222	3.23703	207	4.98158	0.649589	1	1	1.53944	2.64955e-09	5.622e-08
CM008472.1	111540000	111545599	1938	28.2584	1489	35.8337	0.788476	1	1	1.26827	5.06072e-19	4.20769e-17
CM008472.1	111551000	111556399	1588	23.155	1164	28.0124	0.826409	1	1	1.21006	1.32747e-10	3.50102e-09
CM008472.1	111561200	111561999	22	0.320787	36	0.866362	0.376637	1	1	2.65508	7.50155e-08	1.22243e-06
CM008472.1	111563400	111565399	625	9.11326	313	7.53254	1.20793	1.71133e-06	4.49197e-06	0.827863	1	1
CM008472.1	111569000	111569999	113	1.64768	41	0.98669	1.64457	1.77457e-07	4.97865e-07	0.608062	1	1
CM008472.1	111576200	111580199	968	14.1146	501	12.0569	1.16955	7.96046e-07	2.13918e-06	0.855033	1	1
CM008472.1	111583600	111587799	1245	18.1536	904	21.7553	0.834193	1	1	1.19876	5.62138e-08	9.37948e-07
CM008472.1	111589000	111592599	841	12.2628	582	14.0062	0.875065	1	1	1.14277	0.000773406	0.00518077
CM008472.1	111599000	111602599	1145	16.6955	630	15.1613	1.1004	0.000618568	0.0013292	0.908757	1	1
CM008472.1	111616200	111620199	716	10.4402	561	13.5008	0.773	1	1	1.29366	2.1941e-09	4.71422e-08
CM008472.1	111625800	111627799	509	7.42184	408	9.81877	0.755516	1	1	1.3236	2.7217e-08	4.85391e-07
CM008472.1	111639000	111642999	1002	14.6104	732	17.616	0.829075	1	1	1.20616	4.0271e-07	5.65841e-06
CM008472.1	111646800	111647799	31	0.452018	42	1.01076	0.450898	1	1	2.2178	1.17511e-06	1.49947e-05
CM008472.1	111648600	111655199	2179	31.7725	1726	41.5372	0.764823	1	1	1.30749	6.67751e-27	1.25384e-24
CM008472.1	111707000	111707799	111	1.61852	11	0.264722	5.65501	8.00544e-50	2.25978e-48	0.176834	1	1
CM008472.1	111788600	111789399	55	0.801967	21	0.505378	1.54228	0.000521564	0.00112615	0.648392	1	1
CM008472.1	111790000	111791199	108	1.57477	24	0.577575	2.6417	9.82057e-20	6.32397e-19	0.378544	1	1
CM008472.1	111799400	111800199	58	0.845711	21	0.505378	1.6249	0.000104184	0.000238225	0.615423	1	1
CM008472.1	111804800	111805799	83	1.21024	19	0.457247	2.54476	5.6619e-15	2.67062e-14	0.392965	1	1
CM008472.1	111823000	111824599	189	2.75585	32	0.7701	3.48848	3.47053e-48	9.13769e-47	0.286658	1	1
CM008472.1	111835400	111836599	103	1.50187	23	0.553509	2.62554	8.8146e-19	5.32964e-18	0.380874	1	1
CM008472.1	111843000	111844599	163	2.37674	26	0.625706	3.68025	5.24628e-45	1.21055e-43	0.271721	1	1
CM008472.1	111863600	111864399	48	0.699899	12	0.288787	2.28376	2.35802e-08	7.04677e-08	0.437875	1	1
CM008472.1	111889000	111889199	29	0.422855	5	0.120328	3.02947	4.19127e-09	1.3208e-08	0.330091	1	1
CM008472.1	111979000	111980199	73	1.06443	13	0.312853	3.20258	6.95293e-19	4.21667e-18	0.312248	1	1
CM008472.1	111995400	111997599	422	6.15327	91	2.18997	2.7858	5.4358e-74	3.28441e-72	0.358964	1	1
CM008472.1	111998000	112000599	202	2.94541	70	1.68459	1.73235	1.25894e-13	5.40855e-13	0.577252	1	1
CM008472.1	112002600	112004399	723	10.5422	348	8.37483	1.25693	1.075e-09	3.5262e-09	0.795591	1	1
CM008472.1	112015800	112016599	61	0.889454	10	0.240656	3.41504	9.05246e-18	5.1243e-17	0.292822	1	1
CM008472.1	112022200	112023399	78	1.13734	27	0.649772	1.70949	2.0396e-06	5.31542e-06	0.584971	1	1
CM008472.1	112045200	112046399	95	1.38522	32	0.7701	1.7626	6.11661e-08	1.77663e-07	0.567343	1	1
CM008472.1	112056800	112063799	1706	24.8756	876	21.0815	1.17932	1.29079e-11	4.82783e-11	0.847948	1	1
CM008472.1	112069400	112072599	431	6.28451	210	5.05378	1.2405	5.41768e-06	1.3686e-05	0.806124	1	1
CM008472.1	112083800	112085599	105	1.53103	44	1.05889	1.42722	0.000141844	0.000320837	0.700664	1	1
CM008472.1	112095600	112098799	1330	19.393	647	15.5705	1.24451	4.85634e-15	2.29839e-14	0.803526	1	1
CM008472.1	112113200	112117799	1749	25.5026	867	20.8649	1.22156	1.99433e-16	1.03581e-15	0.818625	1	1
CM008472.1	112122200	112123599	168	2.44964	29	0.697903	3.4132	4.42969e-42	9.09199e-41	0.29298	1	1
CM008472.1	112151600	112170199	5130	74.8017	3873	93.2061	0.802489	1	1	1.24612	3.50552e-40	1.81014e-37
CM008472.1	112173600	112174199	45	0.656155	7	0.168459	3.48389	1.76927e-14	8.05511e-14	0.287035	1	1
CM008472.1	112175600	112179999	500	7.29061	251	6.04047	1.20458	1.98413e-05	4.81139e-05	0.830168	1	1
CM008472.1	112239000	112244199	1746	25.4588	1160	27.9161	0.911712	1	1	1.09684	0.000933109	0.00613433
CM008472.1	112244600	112248999	898	13.0939	690	16.6053	0.788276	1	1	1.26859	8.22257e-10	1.90039e-08
CM008472.1	112256800	112261599	730	10.6443	622	14.9688	0.710929	1	1	1.40661	3.37756e-16	2.01137e-14
CM008472.1	112261800	112267799	1525	22.2364	1174	28.253	0.786889	1	1	1.27083	1.27867e-15	7.00348e-14
CM008472.1	112284200	112284999	53	0.772805	22	0.529443	1.42253	0.00358363	0.00719779	0.702971	1	1
CM008472.1	112285400	112287399	201	2.93083	171	4.11522	0.711574	1	1	1.40534	1.04308e-05	0.000108796
CM008472.1	112290600	112305199	3436	50.1011	2580	62.0893	0.806842	1	1	1.2394	2.99621e-26	5.1685e-24
CM008472.1	112379800	112385599	1790	26.1004	822	19.7819	1.31854	1.51744e-29	1.71863e-28	0.758416	1	1
CM008472.1	112396800	112397999	70	1.02069	31	0.746034	1.34433	0.00497859	0.00987952	0.743866	1	1
CM008472.1	112444400	112447199	580	8.45711	447	10.7573	0.785769	1	1	1.27264	4.24985e-07	5.94161e-06
CM008472.1	112452000	112453399	39	0.568668	57	1.37174	0.417858	1	1	2.39316	1.76375e-09	3.85125e-08
CM008472.1	112472200	112476399	1709	24.9193	839	20.191	1.23343	1.87746e-17	1.03766e-16	0.810749	1	1
CM008472.1	112478800	112479399	54	0.787386	13	0.312853	2.3803	1.04769e-09	3.44194e-09	0.420115	1	1
CM008472.1	112502600	112503799	238	3.47033	187	4.50027	0.770259	1	1	1.29826	0.000272287	0.00204129
CM008472.1	112514000	112515199	181	2.6392	176	4.23555	0.62301	1	1	1.60511	2.14364e-09	4.61338e-08
CM008472.1	112515800	112517399	55	0.801967	60	1.44394	0.556231	1	1	1.79781	1.08856e-05	0.000112709
CM008472.1	112518600	112519399	40	0.583249	41	0.98669	0.591468	1	1	1.69071	0.000661126	0.00450516
CM008472.1	112565200	112565799	47	0.685317	17	0.409115	1.61572	0.000382966	0.000837171	0.61892	1	1
CM008472.1	112570200	112571199	111	1.61852	52	1.25141	1.28038	0.0038443	0.00769075	0.781018	1	1
CM008472.1	112588200	112590599	786	11.4608	569	13.6933	0.836559	1	1	1.19537	1.64766e-05	0.000164259
CM008472.1	112610000	112635399	5871	85.6063	4206	101.22	0.845689	1	1	1.18247	1.82701e-26	3.2297e-24
CM008472.1	112699000	112700799	329	4.79722	131	3.1526	1.51474	4.11766e-13	1.70899e-12	0.660181	1	1
CM008472.1	112714200	112716199	773	11.2713	581	13.9821	0.805777	1	1	1.24104	2.28269e-07	3.36521e-06
CM008472.1	112744000	112746199	273	3.98067	235	5.65542	0.703454	1	1	1.42156	1.42981e-07	2.20998e-06
CM008472.1	112758400	112762399	470	6.85317	232	5.58322	1.22479	7.50757e-06	1.8784e-05	0.816466	1	1
CM008472.1	112785200	112786399	43	0.626992	47	1.13108	0.555403	1	1	1.80049	7.45423e-05	0.000637225
CM008472.1	112791400	112796399	848	12.3649	583	14.0303	0.880829	1	1	1.13529	0.00127924	0.00811551
CM008472.1	112823200	112827999	1126	16.4185	810	19.4931	0.841977	1	1	1.18768	9.03687e-07	1.17919e-05
CM008472.1	112830400	112831599	47	0.685317	49	1.17922	0.581659	1	1	1.71922	0.000165053	0.00130015
CM008472.1	112842000	112847399	1575	22.9654	859	20.6724	1.11034	1.89501e-05	4.60411e-05	0.900628	1	1
CM008472.1	112856600	112859199	806	11.7525	562	13.5249	0.868484	1	1	1.15143	0.000513942	0.00359938
CM008472.1	112862000	112872199	3102	45.2309	2169	52.1983	0.866401	1	1	1.1542	3.25482e-11	9.4059e-10
CM008472.1	112889000	112889799	55	0.801967	16	0.38505	1.99589	3.64097e-07	1.00095e-06	0.50103	1	1
CM008472.1	112917600	112920399	155	2.26009	139	3.34512	0.675139	1	1	1.48118	5.39686e-06	5.99984e-05
CM008472.1	112955600	112959799	498	7.26145	384	9.2412	0.785302	1	1	1.2734	2.35045e-06	2.80794e-05
CM008472.1	112988000	112994199	1355	19.7576	1025	24.6673	0.800773	1	1	1.24879	3.12198e-12	1.05257e-10
CM008472.1	112994600	112998599	198	2.88708	185	4.45214	0.648242	1	1	1.54263	1.44049e-08	2.69129e-07
CM008472.1	113002200	113004399	127	1.85181	120	2.88787	0.640946	1	1	1.56019	2.12367e-06	2.56237e-05
CM008472.1	113009400	113011799	302	4.40353	252	6.06453	0.725636	1	1	1.3781	5.62731e-07	7.64941e-06
CM008472.1	113092600	113093399	102	1.48728	34	0.818231	1.78306	1.32014e-08	4.01322e-08	0.560833	1	1
CM008472.1	113097800	113098399	52	0.758223	13	0.312853	2.29374	6.91128e-09	2.14188e-08	0.435969	1	1
CM008472.1	113115000	113116599	81	1.18108	20	0.481312	2.36587	5.41079e-13	2.22883e-12	0.422677	1	1
CM008472.1	113117800	113120199	240	3.49949	98	2.35843	1.47495	3.66705e-09	1.15879e-08	0.677987	1	1
CM008472.1	113128600	113129599	88	1.28315	19	0.457247	2.69623	3.34116e-17	1.82467e-16	0.370888	1	1
CM008472.1	113130200	113138199	2729	39.7921	1263	30.3949	1.30862	9.95697e-42	2.01055e-40	0.764166	1	1
CM008472.1	113161800	113163799	235	3.42659	70	1.68459	2.01396	6.4853e-23	5.05305e-22	0.496534	1	1
CM008472.1	113233400	113233799	28	0.408274	35	0.842296	0.488082	1	1	2.04884	3.84355e-05	0.000351477
CM008472.1	113241800	113242399	76	1.10817	24	0.577575	1.86615	9.32126e-08	2.6721e-07	0.535861	1	1
CM008472.1	113286800	113288399	361	5.26382	185	4.45214	1.17921	0.000868393	0.00184237	0.848023	1	1
CM008472.1	113307200	113308399	71	1.03527	72	1.73272	0.597594	1	1	1.67338	1.95896e-05	0.000192122
CM008472.1	113331600	113331799	35	0.510343	13	0.312853	1.55801	0.00254614	0.0051773	0.641843	1	1
CM008472.1	113635200	113636399	116	1.69142	31	0.746034	2.2153	2.36944e-15	1.14586e-14	0.451406	1	1
CM008472.1	113769000	113769999	93	1.35605	134	3.22479	0.421882	1	1	2.37033	4.98945e-19	4.15283e-17
CM008472.1	113967000	113971799	1637	23.8695	755	18.1695	1.31277	1.9045e-26	1.81717e-25	0.761747	1	1
CM008472.1	113994600	113995799	141	2.05595	31	0.746034	2.68866	1.63504e-25	1.48403e-24	0.371933	1	1
CM008472.1	114010600	114011599	138	2.01221	28	0.673837	2.90411	3.32776e-28	3.50002e-27	0.344339	1	1
CM008472.1	114019400	114019999	57	0.83113	8	0.192525	3.90465	1.00971e-19	6.49195e-19	0.256105	1	1
CM008472.1	114023400	114023999	50	0.729061	9	0.216591	3.09006	1.8504e-13	7.86452e-13	0.323618	1	1
CM008472.1	114403800	114405599	150	2.18718	27	0.649772	3.2675	7.16474e-36	1.10906e-34	0.306044	1	1
CM008472.1	114631400	114637199	1934	28.2001	1415	34.0528	0.82797	1	1	1.20777	2.66819e-12	9.08549e-11
CM008472.1	114642400	114643799	146	2.12886	119	2.86381	0.742221	1	1	1.34731	0.000822659	0.00548449
CM008472.1	114647600	114649199	74	1.07901	76	1.82899	0.590157	1	1	1.69446	8.01311e-06	8.57266e-05
CM008472.1	114654200	114656799	268	3.90777	124	2.98414	1.30388	9.8755e-06	2.44884e-05	0.766939	1	1
CM008472.1	114658600	114661199	192	2.79959	71	1.70866	1.62413	9.12765e-11	3.22374e-10	0.615713	1	1
CM008472.1	114798400	114799599	83	1.21024	15	0.360984	3.18095	8.84872e-21	6.08373e-20	0.314372	1	1
CM008472.1	114832800	114833799	96	1.3998	28	0.673837	2.02661	5.04037e-11	1.81622e-10	0.493434	1	1
CM008472.1	114836600	114840199	1012	14.7562	688	16.5571	0.890814	1	1	1.12257	0.00139658	0.00877341
CM008472.1	114944200	114944799	72	1.04985	16	0.38505	2.60178	7.19315e-14	3.1395e-13	0.384352	1	1
CM008472.1	116618800	116623599	960	13.998	98	2.35843	5.88146	0	0	0.170026	1	1
CM008472.1	116642800	116643999	136	1.98305	17	0.409115	4.61153	3.94681e-49	1.07338e-47	0.216848	1	1
CM008472.1	116721400	116722199	112	1.6331	34	0.818231	1.95617	1.65231e-11	6.13145e-11	0.511202	1	1
CM008472.1	116726800	116729799	455	6.63445	229	5.51103	1.20125	5.41522e-05	0.000126746	0.832465	1	1
CM008472.1	116756800	116759599	914	13.3272	647	15.5705	0.855545	1	1	1.16885	5.13628e-05	0.000456812
CM008472.1	116772400	116775399	594	8.66124	279	6.71431	1.28753	1.10304e-09	3.61757e-09	0.776684	1	1
CM008472.1	116803000	116803999	64	0.933198	17	0.409115	2.18795	1.81479e-09	5.87052e-09	0.457048	1	1
CM008472.1	117635200	117636199	63	0.918617	22	0.529443	1.68597	2.06455e-05	4.99698e-05	0.593131	1	1
CM008472.1	117758200	117758999	94	1.37063	39	0.938559	1.439	0.000209451	0.000467939	0.694927	1	1
CM008472.1	117783800	117789599	2028	29.5707	1705	41.0319	0.720609	1	1	1.38771	4.69972e-38	2.15714e-35
CM008472.1	117805000	117806799	122	1.77891	123	2.96007	0.601008	1	1	1.66387	6.71873e-08	1.10577e-06
CM008472.1	117807200	117810999	1016	14.8145	832	20.0226	0.739729	1	1	1.35185	5.25761e-17	3.45322e-15
CM008472.1	117881200	117881799	64	0.933198	25	0.60164	1.51474	0.00038483	0.000840695	0.660181	1	1
CM008472.1	117894600	117894999	25	0.36453	37	0.890428	0.414559	1	1	2.4122	5.82572e-07	7.87749e-06
CM008472.1	117907600	117908799	83	1.21024	35	0.842296	1.41375	0.000704616	0.00150427	0.707337	1	1
CM008472.1	117916200	117917799	123	1.79349	44	1.05889	1.66958	2.66815e-08	7.95238e-08	0.598955	1	1
CM008472.1	117944000	117949999	971	14.1584	483	11.6237	1.2168	1.16133e-09	3.80429e-09	0.82183	1	1
CM008472.1	117970000	117975199	1288	18.7806	961	23.1271	0.811848	1	1	1.23176	1.92971e-10	4.9545e-09
CM008472.1	117987200	117988199	42	0.612411	46	1.10702	0.554329	1	1	1.80398	8.30078e-05	0.000700249
CM008472.1	117989200	117989999	26	0.379112	37	0.890428	0.430504	1	1	2.32286	1.44584e-06	1.80717e-05
CM008472.1	117996000	118006199	2143	31.2476	1686	40.5746	0.770028	1	1	1.29865	3.70923e-25	5.67505e-23
CM008472.1	118065200	118068199	226	3.29536	114	2.74348	1.19598	0.00326623	0.00659734	0.836132	1	1
CM008472.1	118147400	118150599	1313	19.1451	709	17.0625	1.12133	1.95029e-05	4.73212e-05	0.891797	1	1
CM008472.1	118187600	118188599	98	1.42896	23	0.553509	2.49931	1.2692e-16	6.65313e-16	0.40011	1	1
CM008472.1	118189400	118190599	74	1.07901	5	0.120328	7.57368	6.52068e-45	1.49977e-43	0.132036	1	1
CM008472.1	118201600	118207799	1948	28.4042	1000	24.0656	1.17971	4.84938e-13	2.00178e-12	0.847667	1	1
CM008472.1	118259000	118264199	1793	26.1441	1295	31.165	0.838715	1	1	1.1923	3.61214e-10	8.88187e-09
CM008472.1	118267600	118273399	627	9.14242	514	12.3697	0.738838	1	1	1.35348	2.74799e-11	8.02395e-10
CM008472.1	118276400	118277799	44	0.641574	59	1.41987	0.454421	1	1	2.2006	1.98777e-08	3.62491e-07
CM008472.1	118401200	118402999	168	2.44964	28	0.673837	3.5309	6.05073e-44	1.34061e-42	0.283214	1	1
CM008472.1	118473200	118476199	310	4.52018	42	1.01076	4.38217	4.79452e-100	5.07844e-98	0.228198	1	1
CM008472.1	118657400	118659999	308	4.49102	129	3.10446	1.44016	3.98231e-10	1.34987e-09	0.694365	1	1
CM008472.1	118684800	118687199	211	3.07664	104	2.50282	1.22333	0.00160665	0.00332094	0.817441	1	1
CM008472.1	118776000	118778999	179	2.61004	86	2.06964	1.25357	0.0011808	0.0024742	0.797719	1	1
CM008472.1	118871400	118872199	63	0.918617	25	0.60164	1.49143	0.000620214	0.0013324	0.670496	1	1
CM008472.1	119522600	119523599	72	1.04985	24	0.577575	1.76921	1.29765e-06	3.43102e-06	0.565224	1	1
CM008472.1	119537000	119537799	61	0.889454	25	0.60164	1.44483	0.00154278	0.00320033	0.692125	1	1
CM008472.1	119550400	119556799	2356	34.3534	1295	31.165	1.10192	1.53265e-06	4.03524e-06	0.907504	1	1
CM008472.1	119573800	119575599	263	3.83486	89	2.14184	1.77729	2.40616e-18	1.4139e-17	0.562654	1	1
CM008472.1	119577800	119580599	852	12.4232	714	17.1828	0.722836	1	1	1.38344	7.9734e-17	5.0838e-15
CM008472.1	119612400	119619799	1458	21.2594	1391	33.4753	0.635057	1	1	1.57466	2.8236e-56	3.16599e-53
CM008472.1	119633800	119634799	81	1.18108	19	0.457247	2.48417	4.07003e-14	1.80449e-13	0.402549	1	1
CM008472.1	119639400	119644999	1514	22.076	812	19.5413	1.12907	1.51674e-06	3.9955e-06	0.885688	1	1
CM008472.1	119653200	119659599	2461	35.8844	1331	32.0313	1.1199	1.47838e-08	4.48011e-08	0.892934	1	1
CM008472.1	119672400	119674999	1109	16.1706	524	12.6104	1.28103	7.75455e-16	3.88783e-15	0.78062	1	1
CM008472.1	119679800	119680999	53	0.772805	54	1.29954	0.594878	1	1	1.68102	0.000149681	0.0011915
CM008472.1	119682800	119687599	1685	24.5694	1405	33.8122	0.726556	1	1	1.37636	2.52046e-30	6.5289e-28
CM008472.1	119692600	119696199	1185	17.2787	888	21.3703	0.808314	1	1	1.23714	4.13061e-10	1.00684e-08
CM008472.1	119703800	119705799	466	6.79485	346	8.3267	0.815426	1	1	1.22635	0.000109899	0.000903218
CM008472.1	119709800	119713199	838	12.2191	598	14.3912	0.848657	1	1	1.17833	4.36873e-05	0.000394356
CM008472.1	119713400	119718599	1248	18.1974	878	21.1296	0.860935	1	1	1.16153	7.04332e-06	7.63453e-05
CM008472.1	119724200	119727199	347	5.05968	129	3.10446	1.62193	1.40322e-17	7.82773e-17	0.616548	1	1
CM008472.1	119733200	119736199	880	12.8315	619	14.8966	0.860956	1	1	1.1615	0.000130912	0.00105655
CM008472.1	119757800	119759199	118	1.72058	56	1.34767	1.26494	0.00447041	0.00891187	0.790553	1	1
CM008472.1	119796200	119799399	507	7.39268	469	11.2868	0.654882	1	1	1.52699	4.19554e-18	3.11837e-16
CM008472.1	119858000	119859399	390	5.68668	153	3.68204	1.53834	4.44093e-16	2.25737e-15	0.65005	1	1
CM008472.1	119883800	119884599	54	0.787386	18	0.433181	1.7539	2.09938e-05	5.07597e-05	0.570156	1	1
CM008472.1	120039200	120039399	0	0	22	0.529443	0.0263432	1	1	37.9604	2.14087e-28	4.68058e-26
CM008472.1	120090600	120091799	85	1.2394	26	0.625706	1.92989	4.69615e-09	1.47327e-08	0.518165	1	1
CM008472.1	120099400	120102999	1322	19.2764	962	23.1511	0.832397	1	1	1.20135	1.55553e-08	2.89314e-07
CM008472.1	120107600	120111399	1942	28.3167	851	20.4798	1.38175	3.29184e-42	6.79385e-41	0.723719	1	1
CM008472.1	120122200	120124399	575	8.3842	222	5.34257	1.565	3.30658e-24	2.78254e-23	0.638977	1	1
CM008472.1	120132800	120136399	245	3.5724	118	2.83974	1.25252	0.000228371	0.000507945	0.79839	1	1
CM008472.1	120139800	120140599	52	0.758223	14	0.336919	2.14083	7.08408e-08	2.0496e-07	0.467109	1	1
CM008472.1	120223600	120224199	100	1.45812	19	0.457247	3.05977	4.98379e-23	3.91187e-22	0.326822	1	1
CM008472.1	120259600	120261999	817	11.9129	680	16.3646	0.727785	1	1	1.37403	1.50062e-15	8.15089e-14
CM008472.1	120286200	120288999	1231	17.9495	618	14.8725	1.20592	6.95219e-11	2.47871e-10	0.829245	1	1
CM008472.1	120297600	120302199	1872	27.296	804	19.3488	1.40974	1.95146e-45	4.58857e-44	0.709351	1	1
CM008472.1	120320000	120320799	79	1.15192	25	0.60164	1.86429	5.93106e-08	1.72423e-07	0.536397	1	1
CM008472.1	120346800	120347599	96	1.3998	26	0.625706	2.17673	9.7285e-13	3.92259e-12	0.459404	1	1
CM008472.1	120380600	120382399	206	3.00373	51	1.22735	2.41193	1.30349e-29	1.48091e-28	0.414606	1	1
CM008472.1	120545200	120546599	88	1.28315	27	0.649772	1.92588	3.01819e-09	9.58726e-09	0.519244	1	1
CM008472.1	120558200	120559999	180	2.62462	87	2.09371	1.24621	0.00146927	0.00305701	0.80243	1	1
CM008472.1	120649400	120649999	82	1.19566	23	0.553509	2.09538	1.82063e-10	6.30909e-10	0.477239	1	1
CM008472.1	120698000	120698799	52	0.758223	6	0.144394	4.58749	8.53004e-22	6.219e-21	0.217984	1	1
CM008472.1	120738800	120739799	95	1.38522	32	0.7701	1.7626	6.11661e-08	1.77663e-07	0.567343	1	1
CM008472.1	120798800	120799999	45	0.656155	51	1.22735	0.535983	1	1	1.86573	1.62024e-05	0.000161731
CM008472.1	120818600	120819599	122	1.77891	58	1.39581	1.26314	0.00416767	0.00832102	0.791681	1	1
CM008472.1	120824400	120826399	185	2.69753	81	1.94931	1.37435	1.09753e-05	2.71517e-05	0.727619	1	1
CM008472.1	120849600	120850799	129	1.88098	53	1.27548	1.45863	1.29064e-05	3.17773e-05	0.685573	1	1
CM008472.1	120871000	120871999	106	1.54561	46	1.10702	1.37938	0.000442953	0.000962581	0.724965	1	1
CM008472.1	120962400	120963799	116	1.69142	43	1.03482	1.61113	3.52231e-07	9.69945e-07	0.620683	1	1
CM008472.1	120983400	120984399	64	0.933198	24	0.577575	1.57533	0.000133133	0.000302105	0.63479	1	1
CM008472.1	121048600	121049799	124	1.80807	56	1.34767	1.32872	0.000727982	0.00155211	0.752606	1	1
CM008472.1	121163600	121169399	1412	20.5887	686	16.509	1.24618	5.18957e-16	2.63007e-15	0.802449	1	1
CM008472.1	121226800	121228399	484	7.05731	396	9.52998	0.740198	1	1	1.35099	5.07422e-09	1.03097e-07
CM008472.1	121228800	121230199	232	3.38284	64	1.5402	2.1719	8.72282e-27	8.47113e-26	0.460427	1	1
CM008472.1	121374000	121376399	335	4.88471	71	1.70866	2.82751	6.94496e-61	2.86742e-59	0.353668	1	1
CM008472.1	121381000	121385599	1388	20.2387	655	15.763	1.28291	1.65148e-19	1.04147e-18	0.779479	1	1
CM008472.1	121411400	121413599	402	5.86165	212	5.10191	1.14636	0.00293876	0.00595529	0.872324	1	1
CM008472.1	121475800	121477199	78	1.13734	23	0.553509	1.9944	4.02566e-09	1.26942e-08	0.501403	1	1
CM008472.1	121482600	121482999	42	0.612411	6	0.144394	3.72192	7.00707e-15	3.28282e-14	0.268678	1	1
CM008472.1	121564400	121567399	1264	18.4307	580	13.9581	1.3192	1.47211e-21	1.0577e-20	0.758034	1	1
CM008472.1	121644600	121645199	72	1.04985	27	0.649772	1.57965	5.75213e-05	0.000134435	0.63305	1	1
CM008472.1	121647800	121648399	53	0.772805	10	0.240656	2.97439	2.36049e-13	9.95647e-13	0.336203	1	1
CM008472.1	121653800	121657599	647	9.43405	137	3.29699	2.84507	2.02134e-115	2.69356e-113	0.351485	1	1
CM008472.1	121718600	121718999	40	0.583249	9	0.216591	2.48417	1.80676e-08	5.43954e-08	0.402549	1	1
CM008472.1	121722800	121723199	55	0.801967	15	0.360984	2.12063	4.8596e-08	1.42294e-07	0.471558	1	1
CM008472.1	121822600	121823199	53	0.772805	4	0.0962625	6.54366	1.22109e-30	1.46951e-29	0.15282	1	1
CM008472.1	121833800	121834199	41	0.59783	5	0.120328	4.24126	7.18583e-17	3.83518e-16	0.235779	1	1
CM008472.1	121904200	121904999	74	1.07901	9	0.216591	4.54421	1.37051e-28	1.46832e-27	0.22006	1	1
CM008472.1	121931200	121935199	1708	24.9047	356	8.56736	2.90049	5.72151e-308	4.40265e-305	0.34477	1	1
CM008472.1	122031200	122031399	14	0.204137	29	0.697903	0.302947	1	1	3.30091	7.677e-09	1.5149e-07
CM008472.1	122034000	122034799	62	0.904036	4	0.0962625	7.63427	3.32354e-39	5.95566e-38	0.130988	1	1
CM008472.1	122048200	122048799	53	0.772805	6	0.144394	4.67404	1.55799e-22	1.18907e-21	0.213948	1	1
CM008472.1	122061800	122062599	60	0.874873	12	0.288787	2.84304	9.17529e-14	3.96985e-13	0.351736	1	1
CM008472.1	122064200	122067999	343	5.00136	53	1.27548	3.85977	1.98365e-95	1.93167e-93	0.259083	1	1
CM008472.1	122282600	122282999	41	0.59783	6	0.144394	3.63537	3.06286e-14	1.36695e-13	0.275075	1	1
CM008472.1	122304000	122306999	1320	19.2472	724	17.4235	1.10398	0.000174183	0.000391771	0.905812	1	1
CM008472.1	122373600	122374599	126	1.83723	25	0.60164	2.95956	8.78434e-27	8.52824e-26	0.337888	1	1
CM008472.1	122397800	122398799	139	2.02679	46	1.10702	1.80479	3.02867e-11	1.10344e-10	0.554081	1	1
CM008472.1	122552200	122552799	51	0.743642	3	0.0721968	7.87663	1.29175e-34	1.88399e-33	0.126958	1	1
CM008472.1	122675000	122675799	59	0.860292	9	0.216591	3.63537	1.14817e-18	6.88446e-18	0.275075	1	1
CM008472.1	122729400	122730799	287	4.18481	91	2.18997	1.89671	1.27654e-23	1.03569e-22	0.527228	1	1
CM008472.1	123155000	123155799	61	0.889454	12	0.288787	2.88965	2.90988e-14	1.30371e-13	0.346063	1	1
CM008472.1	123158200	123158999	76	1.10817	15	0.360984	2.91587	3.67694e-17	1.99327e-16	0.342951	1	1
CM008472.1	123239600	123240399	53	0.772805	7	0.168459	4.08979	1.27918e-19	8.14939e-19	0.244512	1	1
CM008472.1	123446600	123447199	64	0.933198	4	0.0962625	7.87663	3.47001e-41	6.85599e-40	0.126958	1	1
CM008472.1	123474400	123475399	193	2.81418	54	1.29954	2.13715	5.41074e-22	3.98422e-21	0.467912	1	1
CM008472.1	123572000	123573999	518	7.55307	219	5.27037	1.42936	4.29571e-15	2.04217e-14	0.699614	1	1
CM008472.1	123714600	123715399	87	1.26857	77	1.85305	0.683573	1	1	1.4629	0.000664043	0.00452307
CM008472.1	123818400	123818799	46	0.670736	11	0.264722	2.37309	1.19898e-08	3.65787e-08	0.421392	1	1
CM008472.1	123889000	123901399	5713	83.3025	1486	35.7615	2.32823	0	0	0.429511	1	1
CM008472.1	123914200	123915599	112	1.6331	43	1.03482	1.55605	2.59865e-06	6.72334e-06	0.642654	1	1
CM008472.1	123916800	123922399	668	9.74025	325	7.82132	1.24338	1.92214e-08	5.78003e-08	0.804256	1	1
CM008472.1	123928800	123929999	110	1.60393	30	0.721968	2.16949	4.12856e-14	1.8294e-13	0.460937	1	1
CM008472.1	123930400	123931399	49	0.71448	49	1.17922	0.605894	1	1	1.65045	0.000415007	0.00298029
CM008472.1	123932000	123932999	66	0.96236	23	0.553509	1.69146	1.29735e-05	3.19196e-05	0.591207	1	1
CM008472.1	123936800	123937799	81	1.18108	18	0.433181	2.61491	2.4409e-15	1.17929e-14	0.382422	1	1
CM008472.1	123948600	123949799	85	1.2394	26	0.625706	1.92989	4.69615e-09	1.47327e-08	0.518165	1	1
CM008472.1	123952600	123953399	80	1.1665	31	0.746034	1.53367	7.1591e-05	0.00016602	0.652031	1	1
CM008472.1	123957000	123958199	68	0.991523	25	0.60164	1.60795	4.95624e-05	0.000116443	0.62191	1	1
CM008472.1	123966200	123968999	245	3.5724	96	2.3103	1.5366	7.41041e-11	2.63424e-10	0.650788	1	1
CM008472.1	124018400	124019599	97	1.41438	45	1.08295	1.29082	0.00481146	0.00956468	0.774702	1	1
CM008472.1	124040400	124041799	100	1.45812	27	0.649772	2.18555	2.91856e-13	1.21863e-12	0.457551	1	1
CM008472.1	124042600	124044599	170	2.47881	83	1.99745	1.23343	0.00279618	0.00567434	0.810749	1	1
CM008472.1	124054400	124055599	165	2.4059	60	1.44394	1.64883	5.23682e-10	1.76048e-09	0.606492	1	1
CM008472.1	124056200	124057399	82	1.19566	14	0.336919	3.35262	4.98437e-22	3.6827e-21	0.298275	1	1
CM008472.1	124069800	124070599	64	0.933198	7	0.168459	4.92289	1.67899e-27	1.69733e-26	0.203133	1	1
CM008472.1	124090000	124091799	170	2.47881	24	0.577575	4.14432	1.10445e-53	3.58576e-52	0.241294	1	1
CM008472.1	124100600	124103399	220	3.20787	102	2.45469	1.30003	5.9718e-05	0.00013937	0.769216	1	1
CM008472.1	124189600	124190399	96	1.3998	13	0.312853	4.19798	9.23982e-33	1.23231e-31	0.23821	1	1
CM008472.1	124267200	124267799	85	1.2394	26	0.625706	1.92989	4.69615e-09	1.47327e-08	0.518165	1	1
CM008472.1	124486200	124487199	169	2.46423	65	1.56426	1.56064	1.4395e-08	4.36424e-08	0.640764	1	1
CM008472.1	124591000	124591799	81	1.18108	27	0.649772	1.7744	3.25884e-07	8.99476e-07	0.563569	1	1
CM008472.1	124789000	124791999	478	6.96982	370	8.90428	0.782273	1	1	1.27833	2.51842e-06	2.99448e-05
CM008472.1	124893400	124896799	975	14.2167	515	12.3938	1.14603	1.27181e-05	3.13206e-05	0.872575	1	1
CM008472.1	124954000	124954999	106	1.54561	25	0.60164	2.49349	1.15463e-17	6.4973e-17	0.401045	1	1
CM008472.1	124977000	124977799	64	0.933198	19	0.457247	1.96916	1.00696e-07	2.88141e-07	0.507832	1	1
CM008472.1	125001200	125002399	92	1.34147	13	0.312853	4.02487	3.66885e-30	4.29311e-29	0.248455	1	1
CM008472.1	125015000	125017399	338	4.92845	172	4.13929	1.18727	0.000802201	0.00170567	0.842266	1	1
CM008472.1	125080000	125081799	585	8.53001	436	10.4926	0.812481	1	1	1.2308	1.25975e-05	0.000128836
CM008472.1	125083800	125084799	216	3.14954	86	2.06964	1.51125	2.99385e-09	9.52035e-09	0.661702	1	1
CM008472.1	125162000	125162799	57	0.83113	18	0.433181	1.84957	2.82405e-06	7.28215e-06	0.540666	1	1
CM008472.1	125164000	125165399	106	1.54561	31	0.746034	2.02596	6.69919e-12	2.55413e-11	0.493593	1	1
CM008472.1	125217800	125218999	80	1.1665	33	0.794165	1.44345	0.000462496	0.00100233	0.692783	1	1
CM008472.1	125221600	125224999	972	14.1729	385	9.26526	1.52729	1.31444e-35	2.01303e-34	0.654753	1	1
CM008472.1	125236000	125236399	55	0.801967	16	0.38505	1.99589	3.64097e-07	1.00095e-06	0.50103	1	1
CM008472.1	125304800	125305199	42	0.612411	15	0.360984	1.62834	0.00055158	0.00118889	0.614122	1	1
CM008472.1	125362000	125365199	1677	24.4527	1182	28.4456	0.859417	1	1	1.16358	1.76963e-07	2.68448e-06
CM008472.1	125366800	125367599	60	0.874873	14	0.336919	2.46397	4.43948e-11	1.60397e-10	0.405849	1	1
CM008472.1	125372800	125373599	76	1.10817	30	0.721968	1.50496	0.000178464	0.000401281	0.664468	1	1
CM008472.1	125390000	125390799	128	1.8664	31	0.746034	2.44251	5.69257e-20	3.71357e-19	0.409415	1	1
CM008472.1	125396200	125397799	112	1.6331	46	1.10702	1.45672	4.20048e-05	9.93109e-05	0.686471	1	1
CM008472.1	125403600	125404799	140	2.04137	42	1.01076	1.98677	2.9188e-14	1.3067e-13	0.50333	1	1
CM008472.1	125409800	125410599	152	2.21635	28	0.673837	3.19662	3.09443e-35	4.63547e-34	0.312831	1	1
CM008472.1	125416400	125416999	53	0.772805	19	0.457247	1.63591	0.000149947	0.000338537	0.611279	1	1
CM008472.1	125452800	125453399	85	1.2394	11	0.264722	4.34224	1.27654e-30	1.53142e-29	0.230296	1	1
CM008472.1	125530400	125530999	46	0.670736	12	0.288787	2.19054	1.45151e-07	4.0999e-07	0.456508	1	1
CM008472.1	125711400	125715399	1521	22.178	1075	25.8705	0.857036	1	1	1.16681	3.8278e-07	5.40255e-06
CM008472.1	126010000	126010199	28	0.408274	7	0.168459	2.19637	1.14955e-05	2.83766e-05	0.455297	1	1
CM008472.1	126417000	126418399	145	2.11428	56	1.34767	1.55194	1.65285e-07	4.64937e-07	0.644355	1	1
CM008472.1	126445400	126445999	238	3.47033	112	2.69535	1.28149	7.63068e-05	0.000176552	0.78034	1	1
CM008472.1	126515600	126517399	135	1.96846	56	1.34767	1.44564	1.31829e-05	3.23855e-05	0.691734	1	1
CM008472.1	126534600	126538599	1703	24.8318	757	18.2177	1.36206	2.19129e-34	3.15751e-33	0.73418	1	1
CM008472.1	126547200	126547799	43	0.626992	46	1.10702	0.56722	1	1	1.76298	0.000140328	0.00112636
CM008472.1	126585400	126586399	84	1.22482	24	0.577575	2.06004	2.66854e-10	9.12808e-10	0.485427	1	1
CM008472.1	126586800	126587799	130	1.89556	42	1.01076	1.84586	2.7446e-11	1.00157e-10	0.541752	1	1
CM008472.1	126601200	126603199	272	3.96609	207	4.98158	0.795236	1	1	1.25749	0.000667415	0.00454407
CM008472.1	126640800	126641999	83	1.21024	16	0.38505	2.99383	3.94829e-19	2.44501e-18	0.33402	1	1
CM008472.1	126666200	126671599	1366	19.9179	699	16.8219	1.18323	5.58609e-10	1.8748e-09	0.845148	1	1
CM008472.1	126836000	126836999	97	1.41438	101	2.43063	0.582134	1	1	1.71782	2.03415e-07	3.04165e-06
CM008472.1	126849400	126849999	56	0.816548	19	0.457247	1.7268	2.48043e-05	5.97025e-05	0.579106	1	1
CM008472.1	126893800	126895199	290	4.22855	120	2.88787	1.45715	3.91132e-10	1.32782e-09	0.686271	1	1
CM008472.1	127057400	127058599	112	1.6331	38	0.914493	1.75554	7.2457e-09	2.243e-08	0.569625	1	1
CM008472.1	127077400	127077799	20	0.291624	25	0.60164	0.489376	1	1	2.04342	0.000355252	0.00259244
CM008472.1	127089800	127092599	1027	14.9749	699	16.8219	0.889799	1	1	1.12385	0.00117406	0.00752736
CM008472.1	127093000	127098199	1269	18.5036	540	12.9954	1.42234	5.35155e-33	7.22948e-32	0.703067	1	1
CM008472.1	127101400	127102399	105	1.53103	41	0.98669	1.52916	9.94629e-06	2.46613e-05	0.653953	1	1
CM008472.1	127104000	127105199	96	1.3998	20	0.481312	2.79865	1.46517e-19	9.28226e-19	0.357315	1	1
CM008472.1	127110200	127111799	116	1.69142	47	1.13108	1.47687	1.82278e-05	4.43087e-05	0.677109	1	1
CM008472.1	127149600	127150399	53	0.772805	10	0.240656	2.97439	2.36049e-13	9.95647e-13	0.336203	1	1
CM008472.1	127157000	127157999	80	1.1665	15	0.360984	3.06734	3.38397e-19	2.1002e-18	0.326015	1	1
CM008472.1	127158800	127159599	55	0.801967	8	0.192525	3.77001	1.93399e-18	1.14265e-17	0.265251	1	1
CM008472.1	127160200	127161399	80	1.1665	21	0.505378	2.23079	1.39918e-11	5.22277e-11	0.448271	1	1
CM008472.1	127204800	127206599	172	2.50797	19	0.457247	5.24099	5.88397e-69	3.09532e-67	0.190804	1	1
CM008472.1	127242600	127243599	102	1.48728	17	0.409115	3.46706	1.27141e-27	1.29053e-26	0.288429	1	1
CM008472.1	127258400	127259399	193	2.81418	63	1.51613	1.83662	2.15919e-15	1.04932e-14	0.544479	1	1
CM008472.1	127265600	127265999	51	0.743642	12	0.288787	2.42358	1.33428e-09	4.35104e-09	0.412613	1	1
CM008472.1	127307200	127309999	1019	14.8583	824	19.8301	0.749106	1	1	1.33492	1.09475e-15	6.05103e-14
CM008472.1	127333000	127333599	53	0.772805	17	0.409115	1.81768	8.88282e-06	2.21048e-05	0.550151	1	1
CM008472.1	127336800	127337399	57	0.83113	11	0.264722	2.92849	8.40056e-14	3.64994e-13	0.341473	1	1
CM008472.1	127440800	127441599	185	2.69753	44	1.05889	2.50436	8.82761e-29	9.6104e-28	0.399303	1	1
CM008472.1	127459200	127460599	187	2.72669	59	1.41987	1.89847	2.63439e-16	1.35884e-15	0.52674	1	1
CM008472.1	127492000	127497399	1225	17.862	637	15.3298	1.1643	8.14194e-08	2.34391e-07	0.858882	1	1
CM008472.1	127568600	127571799	1727	25.1818	976	23.488	1.07163	0.00200953	0.00413258	0.933155	1	1
CM008472.1	127575600	127580799	1982	28.9	860	20.6964	1.39546	1.97726e-45	4.64784e-44	0.716611	1	1
CM008472.1	127586800	127587799	75	1.09359	31	0.746034	1.439	0.000694483	0.00148494	0.694927	1	1
CM008472.1	127597800	127598799	90	1.31231	31	0.746034	1.72301	3.24022e-07	8.9481e-07	0.580379	1	1
CM008472.1	127619200	127619999	216	3.14954	89	2.14184	1.46088	3.84779e-08	1.13459e-07	0.68452	1	1
CM008472.1	127631600	127633199	121	1.76433	31	0.746034	2.30997	3.24151e-17	1.77309e-16	0.432906	1	1
CM008472.1	127659400	127660399	134	1.95388	22	0.529443	3.55634	3.45865e-36	5.43414e-35	0.281188	1	1
CM008472.1	127679600	127680799	88	1.28315	25	0.60164	2.07402	8.11341e-11	2.87011e-10	0.482155	1	1
CM008472.1	127785400	127786199	70	1.02069	26	0.625706	1.59328	5.36006e-05	0.000125509	0.627637	1	1
CM008472.1	127830200	127837999	3069	44.7498	1534	36.9167	1.21179	2.29096e-25	2.0692e-24	0.825226	1	1
CM008472.1	127838800	127839599	54	0.787386	11	0.264722	2.77702	2.66057e-12	1.03884e-11	0.360099	1	1
CM008472.1	127859600	127861399	168	2.44964	78	1.87712	1.29615	0.00039228	0.000856412	0.771513	1	1
CM008472.1	127901400	127901999	70	1.02069	14	0.336919	2.8679	1.06435e-15	5.27141e-15	0.348687	1	1
CM008472.1	127929400	127930199	79	1.15192	2	0.0481312	16.1572	1.66117e-79	1.15689e-77	0.061892	1	1
CM008472.1	127930800	127931999	74	1.07901	28	0.673837	1.56697	6.12997e-05	0.000142953	0.638175	1	1
CM008472.1	128021200	128022399	90	1.31231	36	0.866362	1.49017	8.46335e-05	0.000195139	0.671063	1	1
CM008472.1	128024600	128025799	88	1.28315	38	0.914493	1.38268	0.00102217	0.0021538	0.723232	1	1
CM008472.1	128071400	128072599	89	1.29773	20	0.481312	2.59669	2.30989e-16	1.19764e-15	0.385106	1	1
CM008472.1	128085600	128085999	37	0.539505	3	0.0721968	5.756	3.88504e-21	2.73099e-20	0.173732	1	1
CM008472.1	128126400	128129799	1593	23.2279	872	20.9852	1.1063	3.1386e-05	7.4899e-05	0.903918	1	1
CM008472.1	128134600	128135199	64	0.933198	11	0.264722	3.28193	1.48794e-17	8.28589e-17	0.304699	1	1
CM008472.1	128244200	128249199	1622	23.6507	878	21.1296	1.11873	3.85847e-06	9.86172e-06	0.893868	1	1
CM008472.1	128323400	128324999	157	2.28925	55	1.32361	1.70949	1.07282e-10	3.77239e-10	0.584971	1	1
CM008472.1	128325600	128326399	63	0.918617	25	0.60164	1.49143	0.000620214	0.0013324	0.670496	1	1
CM008472.1	128656400	128663399	1090	15.8935	762	18.338	0.866357	1	1	1.15426	5.17837e-05	0.000459878
CM008472.1	128804800	128805999	76	1.10817	20	0.481312	2.22161	4.71342e-11	1.70016e-10	0.450123	1	1
CM008472.1	128811200	128815799	894	13.0356	658	15.8352	0.822876	1	1	1.21525	5.84514e-07	7.89762e-06
CM008472.1	128832400	128833199	101	1.4727	17	0.409115	3.4334	4.68394e-27	4.6188e-26	0.291256	1	1
CM008472.1	128876600	128880799	1328	19.3639	943	22.6939	0.853002	1	1	1.17233	9.21662e-07	1.20085e-05
CM008472.1	128883800	128884799	165	2.4059	72	1.73272	1.37779	2.52721e-05	6.0767e-05	0.725801	1	1
CM008472.1	128948400	128949199	61	0.889454	19	0.457247	1.87827	8.91939e-07	2.38763e-06	0.532404	1	1
CM008472.1	128989400	128991599	745	10.863	229	5.51103	1.96521	1.03902e-62	4.57378e-61	0.508853	1	1
CM008472.1	129118800	129121399	1190	17.3517	887	21.3462	0.812635	1	1	1.23056	1.0624e-09	2.41627e-08
CM008472.1	129355400	129355999	46	0.670736	17	0.409115	1.58206	0.000671684	0.0014391	0.632088	1	1
CM008472.1	129366000	129366999	75	1.09359	28	0.673837	1.58786	3.66074e-05	8.69519e-05	0.629778	1	1
CM008472.1	129390600	129393199	889	12.9627	669	16.0999	0.804845	1	1	1.24248	2.70244e-08	4.82176e-07
CM008472.1	129418000	129418999	114	1.66226	44	1.05889	1.5484	2.7203e-06	7.0308e-06	0.645829	1	1
CM008472.1	129453200	129454399	81	1.18108	29	0.697903	1.65611	4.58185e-06	1.16335e-05	0.603824	1	1
CM008472.1	129484200	129484999	122	1.77891	40	0.962625	1.81768	2.44732e-10	8.39938e-10	0.550151	1	1
CM008472.1	129490200	129491199	139	2.02679	50	1.20328	1.66324	5.35228e-09	1.67397e-08	0.601236	1	1
CM008472.1	129516200	129517399	96	1.3998	25	0.60164	2.26045	1.09671e-13	4.72131e-13	0.442389	1	1
CM008472.1	129524600	129529999	1662	24.234	872	20.9852	1.15418	4.53141e-09	1.42242e-08	0.866413	1	1
CM008472.1	129622600	129623999	159	2.31841	48	1.15515	1.97843	1.0662e-15	5.27589e-15	0.505451	1	1
CM008472.1	129637600	129637999	49	0.71448	5	0.120328	5.04912	6.8868e-23	5.35763e-22	0.198054	1	1
CM008472.1	129666600	129668399	217	3.16412	98	2.35843	1.33419	1.48914e-05	3.64321e-05	0.749518	1	1
CM008472.1	129704400	129705799	109	1.58935	35	0.842296	1.85134	6.46176e-10	2.15505e-09	0.540148	1	1
CM008472.1	129720200	129721199	120	1.74975	50	1.20328	1.43751	4.31048e-05	0.000101792	0.695645	1	1
CM008472.1	129725400	129728799	1002	14.6104	550	13.2361	1.10293	0.000974689	0.00205903	0.906679	1	1
CM008472.1	129741200	129742399	159	2.31841	130	3.12853	0.740024	1	1	1.35131	0.000455695	0.00323562
CM008472.1	129793400	129794599	67	0.976942	66	1.58833	0.614938	1	1	1.62618	9.08129e-05	0.000758713
CM008472.1	129811200	129812399	144	2.0997	30	0.721968	2.83402	3.19884e-28	3.37392e-27	0.352855	1	1
CM008472.1	129816000	129817599	112	1.6331	30	0.721968	2.20858	7.89096e-15	3.68132e-14	0.452779	1	1
CM008472.1	129901200	129903199	149	2.1726	34	0.818231	2.59669	2.72649e-25	2.44624e-24	0.385106	1	1
CM008472.1	129924200	129924999	82	1.19566	36	0.866362	1.35917	0.00220533	0.0045186	0.735744	1	1
CM008472.1	129934600	129935799	153	2.23093	18	0.433181	4.91093	3.3349e-58	1.26817e-56	0.203627	1	1
CM008472.1	129949800	129950799	95	1.38522	27	0.649772	2.07735	1.6421e-11	6.09503e-11	0.481382	1	1
CM008472.1	129982600	129983399	68	0.991523	22	0.529443	1.81768	8.91983e-07	2.3862e-06	0.550151	1	1
CM008472.1	129985800	129992199	2615	38.1299	1319	31.7425	1.20077	4.07759e-20	2.67952e-19	0.832797	1	1
CM008472.1	129992600	129993199	45	0.656155	13	0.312853	1.9908	2.8274e-06	7.28682e-06	0.502312	1	1
CM008472.1	130022400	130026999	1285	18.7369	658	15.8352	1.18237	1.97438e-09	6.36642e-09	0.845761	1	1
CM008472.1	130053600	130055799	208	3.03289	41	0.98669	3.01505	4.25484e-43	9.1157e-42	0.33167	1	1
CM008472.1	130062000	130069599	3024	44.0936	1263	30.3949	1.45002	4.08878e-83	3.11271e-81	0.689644	1	1
CM008472.1	130107400	130110199	1327	19.3493	661	15.9074	1.21545	2.12247e-12	8.39574e-12	0.822741	1	1
CM008472.1	130297600	130298399	54	0.787386	7	0.168459	4.16552	2.67452e-20	1.78153e-19	0.240066	1	1
CM008472.1	130305800	130310799	1665	24.2777	1188	28.5899	0.848966	1	1	1.1779	1.83738e-08	3.37733e-07
CM008472.1	130317200	130318399	143	2.08511	38	0.914493	2.23715	1.21902e-18	7.27899e-18	0.446998	1	1
CM008472.1	130375800	130376599	93	1.35605	30	0.721968	1.83723	1.19971e-08	3.65795e-08	0.544298	1	1
CM008472.1	130408000	130411799	1036	15.1061	735	17.6882	0.853685	1	1	1.17139	1.37146e-05	0.000139002
CM008472.1	130443600	130448399	1431	20.8657	969	23.3196	0.894475	1	1	1.11797	0.00031309	0.00231697
CM008472.1	130480400	130481399	213	3.1058	92	2.21404	1.39421	1.15117e-06	3.05773e-06	0.717253	1	1
CM008472.1	130483200	130484999	123	1.79349	42	1.01076	1.74723	2.13382e-09	6.85406e-09	0.572334	1	1
CM008472.1	130494800	130496599	97	1.41438	35	0.842296	1.64938	9.0079e-07	2.40882e-06	0.606289	1	1
CM008472.1	130562600	130564399	375	5.46796	274	6.59398	0.828423	1	1	1.20711	0.00115328	0.00740499
CM008472.1	130566600	130567799	181	2.6392	77	1.85305	1.41375	2.72919e-06	7.04958e-06	0.707337	1	1
CM008472.1	130632800	130633599	67	0.976942	26	0.625706	1.52596	0.000246846	0.000548052	0.655327	1	1
CM008472.1	130694200	130694799	53	0.772805	22	0.529443	1.42253	0.00358363	0.00719779	0.702971	1	1
CM008472.1	130797800	130798399	55	0.801967	7	0.168459	4.24126	5.49305e-21	3.80444e-20	0.235779	1	1
CM008472.1	130817800	130818999	149	2.1726	66	1.58833	1.35648	0.000111168	0.000253778	0.737202	1	1
CM008472.1	130858400	130862799	1351	19.6992	504	12.1291	1.62212	1.45087e-61	6.15544e-60	0.616478	1	1
CM008472.1	130863400	130865799	251	3.65989	79	1.90118	1.90857	2.59551e-21	1.83619e-20	0.523953	1	1
CM008472.1	130888400	130889399	101	1.4727	18	0.433181	3.2527	3.12902e-25	2.79112e-24	0.307437	1	1
CM008472.1	130894200	130901199	2083	30.3727	998	24.0175	1.26395	2.67392e-25	2.40456e-24	0.791172	1	1
CM008472.1	130935000	130940999	1879	27.3981	1044	25.1245	1.09003	0.000100631	0.000230467	0.917406	1	1
CM008472.1	130942400	130943799	92	1.34147	16	0.38505	3.3146	6.77674e-24	5.60477e-23	0.301696	1	1
CM008472.1	131003800	131004599	70	1.02069	16	0.38505	2.5305	5.50395e-13	2.26311e-12	0.395179	1	1
CM008472.1	131038000	131042199	1898	27.6752	1398	33.6437	0.82244	1	1	1.21589	6.68862e-13	2.49158e-11
CM008472.1	131081200	131081999	62	0.904036	24	0.577575	1.52685	0.000368373	0.000806361	0.654942	1	1
CM008472.1	131184800	131185999	94	1.37063	41	0.98669	1.37048	0.000985117	0.00207978	0.729674	1	1
CM008472.1	131221200	131223999	1059	15.4415	772	18.5787	0.830851	1	1	1.20358	2.7187e-07	3.95524e-06
CM008472.1	131399600	131400399	84	1.22482	24	0.577575	2.06004	2.66854e-10	9.12808e-10	0.485427	1	1
CM008472.1	131448400	131449799	130	1.89556	44	1.05889	1.76383	4.72327e-10	1.59323e-09	0.566949	1	1
CM008472.1	131482200	131483199	91	1.32689	13	0.312853	3.98159	1.59527e-29	1.80521e-28	0.251156	1	1
CM008472.1	131507200	131507999	75	1.09359	28	0.673837	1.58786	3.66074e-05	8.69519e-05	0.629778	1	1
CM008472.1	131776800	131777999	101	1.4727	20	0.481312	2.94292	5.60901e-22	4.12751e-21	0.339799	1	1
CM008472.1	131783000	131783799	79	1.15192	23	0.553509	2.01965	1.89012e-09	6.10677e-09	0.495136	1	1
CM008472.1	131842400	131843599	195	2.84334	33	0.794165	3.4928	1.14675e-49	3.19226e-48	0.286303	1	1
CM008472.1	131857400	131862999	2148	31.3205	1673	40.2618	0.777818	1	1	1.28565	2.63268e-23	3.34901e-21
CM008472.1	131874800	131875799	98	1.42896	25	0.60164	2.30706	1.89772e-14	8.61546e-14	0.433452	1	1
CM008472.1	131921800	131923199	102	1.48728	35	0.842296	1.73353	5.18877e-08	1.51458e-07	0.576857	1	1
CM008472.1	131991800	131993999	135	1.96846	23	0.553509	3.4334	7.58744e-35	1.11699e-33	0.291256	1	1
CM008472.1	132000800	132001399	64	0.933198	21	0.505378	1.79014	2.7286e-06	7.05014e-06	0.558615	1	1
CM008472.1	132106200	132106999	83	1.21024	27	0.649772	1.81768	9.05026e-08	2.59612e-07	0.550151	1	1
CM008472.1	132146800	132147399	130	1.89556	37	0.890428	2.08874	5.73992e-15	2.70385e-14	0.478757	1	1
CM008472.1	132165800	132168999	1111	16.1997	806	19.3969	0.834888	1	1	1.19777	3.03584e-07	4.37768e-06
CM008472.1	132199600	132201399	246	3.58698	123	2.96007	1.2069	0.00151988	0.00315625	0.828567	1	1
CM008472.1	132240000	132240999	294	4.28688	109	2.62315	1.6249	2.4704e-15	1.19292e-14	0.615423	1	1
CM008472.1	132265800	132266599	61	0.889454	14	0.336919	2.50436	1.63961e-11	6.08951e-11	0.399303	1	1
CM008472.1	132345600	132346199	57	0.83113	16	0.38505	2.06717	7.47413e-08	2.15578e-07	0.483753	1	1
CM008472.1	132360200	132360599	39	0.568668	12	0.288787	1.86429	4.33395e-05	0.000102269	0.536397	1	1
CM008472.1	132375000	132375399	43	0.626992	13	0.312853	1.90424	1.31691e-05	3.23749e-05	0.525144	1	1
CM008472.1	132390200	132391399	162	2.36216	33	0.794165	2.90473	1.60664e-32	2.11686e-31	0.344266	1	1
CM008472.1	132517200	132517799	70	1.02069	12	0.288787	3.30912	4.78085e-19	2.9311e-18	0.302196	1	1
CM008472.1	132577600	132578999	136	1.98305	33	0.794165	2.4414	5.13851e-21	3.57165e-20	0.409601	1	1
CM008472.1	133984000	133984799	100	1.45812	27	0.649772	2.18555	2.91856e-13	1.21863e-12	0.457551	1	1
CM008472.1	133988400	133988999	50	0.729061	10	0.240656	2.80915	8.00607e-12	3.02958e-11	0.35598	1	1
CM008472.1	133997800	134000399	318	4.63683	142	3.41732	1.35161	9.01632e-08	2.58719e-07	0.739858	1	1
CM008472.1	134005200	134005799	48	0.699899	18	0.433181	1.56257	0.000726161	0.00154884	0.639971	1	1
CM008472.1	134197800	134198399	65	0.947779	6	0.144394	5.71272	5.6557e-32	7.23855e-31	0.175048	1	1
CM008472.1	134281400	134282799	145	2.11428	20	0.481312	4.21241	2.66039e-47	6.77401e-46	0.237394	1	1
CM008472.1	134303000	134303799	83	1.21024	6	0.144394	7.27073	7.5161e-48	1.95339e-46	0.137538	1	1
CM008472.1	134340000	134343199	1012	14.7562	551	13.2602	1.1119	0.000386091	0.000843216	0.899358	1	1
CM008472.1	134451000	134451399	38	0.554086	13	0.312853	1.68785	0.000421008	0.000916579	0.59247	1	1
CM008472.1	134598800	134600199	157	2.28925	30	0.721968	3.08811	1.43391e-34	2.08919e-33	0.323823	1	1
CM008472.1	134656200	134656799	56	0.816548	11	0.264722	2.878	2.70389e-13	1.13528e-12	0.347464	1	1
CM008472.1	134843600	134844599	152	2.21635	36	0.866362	2.50546	3.24789e-24	2.73373e-23	0.399129	1	1
CM008472.1	134864800	134865399	36	0.524924	47	1.13108	0.467044	1	1	2.14113	8.73845e-07	1.14291e-05
CM008472.1	134888800	134889399	47	0.685317	12	0.288787	2.23715	5.90901e-08	1.71964e-07	0.446998	1	1
CM008472.1	134942000	134942399	87	1.26857	18	0.433181	2.80625	4.1484e-18	2.39165e-17	0.356348	1	1
CM008472.1	135058800	135059399	45	0.656155	9	0.216591	2.78711	7.52336e-11	2.67192e-10	0.358794	1	1
CM008472.1	135070000	135070999	186	2.71211	83	1.99745	1.34884	2.89617e-05	6.92716e-05	0.74138	1	1
CM008472.1	135089000	135093199	1530	22.3093	1093	26.3037	0.84792	1	1	1.17936	5.1675e-08	8.68122e-07
CM008472.1	135161000	135161799	56	0.816548	8	0.192525	3.83733	4.45719e-19	2.74532e-18	0.260598	1	1
CM008472.1	135280600	135280999	60	0.874873	23	0.553509	1.53998	0.000350361	0.000768131	0.649358	1	1
CM008472.1	135293400	135294599	99	1.44354	31	0.746034	1.89342	1.0204e-09	3.35572e-09	0.528145	1	1
CM008472.1	135357400	135361199	1795	26.1733	855	20.5761	1.27125	4.72782e-23	3.71486e-22	0.78663	1	1
CM008472.1	135433400	135434599	100	1.45812	13	0.312853	4.3711	1.9768e-35	2.99672e-34	0.228776	1	1
CM008472.1	135437600	135438399	70	1.02069	28	0.673837	1.4834	0.000424841	0.000924424	0.674129	1	1
CM008472.1	135455200	135455599	40	0.583249	5	0.120328	4.14028	3.67765e-16	1.87442e-15	0.24153	1	1
CM008472.1	135524800	135526999	936	13.648	430	10.3482	1.31722	2.37613e-16	1.23117e-15	0.759173	1	1
CM008472.1	135583800	135584399	67	0.976942	16	0.38505	2.42358	1.05057e-11	3.94551e-11	0.412613	1	1
CM008472.1	135612200	135612599	81	1.18108	21	0.505378	2.25833	5.86415e-12	2.24465e-11	0.442804	1	1
CM008472.1	135670800	135671399	48	0.699899	18	0.433181	1.56257	0.000726161	0.00154884	0.639971	1	1
CM008472.1	135674600	135675399	185	2.69753	46	1.10702	2.39779	1.305e-26	1.2557e-25	0.41705	1	1
CM008472.1	135806400	135807399	71	1.03527	13	0.312853	3.11603	8.24763e-18	4.67917e-17	0.320921	1	1
CM008472.1	135860000	135860399	41	0.59783	7	0.168459	3.18095	4.00775e-12	1.55067e-11	0.314372	1	1
CM008472.1	135940000	135940399	49	0.71448	16	0.38505	1.78204	2.77178e-05	6.64827e-05	0.561154	1	1
CM008472.1	135982000	135982599	123	1.79349	20	0.481312	3.57766	8.50576e-34	1.19792e-32	0.279512	1	1
CM008472.1	135994400	135995199	56	0.816548	8	0.192525	3.83733	4.45719e-19	2.74532e-18	0.260598	1	1
CM008472.1	136175600	136176399	61	0.889454	13	0.312853	2.68325	8.29664e-13	3.36618e-12	0.372683	1	1
CM008472.1	136206400	136207599	89	1.29773	22	0.529443	2.37089	4.7896e-14	2.11533e-13	0.421782	1	1
CM008472.1	136720600	136720999	101	1.4727	20	0.481312	2.94292	5.60901e-22	4.12751e-21	0.339799	1	1
CM008472.1	136840400	136840999	44	0.641574	9	0.216591	2.72652	2.35262e-10	8.08638e-10	0.366767	1	1
CM008472.1	136936200	136936599	38	0.554086	3	0.0721968	5.90747	4.9147e-22	3.6355e-21	0.169277	1	1
CM008472.1	137094200	137094599	51	0.743642	4	0.0962625	6.3013	8.05963e-29	8.78468e-28	0.158697	1	1
CM008472.1	137263400	137264399	160	2.333	35	0.842296	2.70969	7.11349e-29	7.77015e-28	0.369045	1	1
CM008472.1	137354600	137354999	35	0.510343	7	0.168459	2.72652	6.75411e-09	2.09677e-08	0.366767	1	1
CM008472.1	137663000	137663399	45	0.656155	5	0.120328	4.64519	8.34313e-20	5.38782e-19	0.215276	1	1
CM008472.1	137664400	137665199	50	0.729061	8	0.192525	3.4334	2.27369e-15	1.10346e-14	0.291256	1	1
CM008472.1	137694600	137695199	67	0.976942	21	0.505378	1.87276	3.61627e-07	9.94983e-07	0.53397	1	1
CM008472.1	137735200	137735999	57	0.83113	12	0.288787	2.70322	2.61085e-12	1.021e-11	0.369929	1	1
CM008472.1	137763800	137764799	118	1.72058	13	0.312853	5.1501	2.98554e-48	7.89252e-47	0.194171	1	1
CM008472.1	137899400	137900599	76	1.10817	22	0.529443	2.02843	2.87738e-09	9.16408e-09	0.492992	1	1
CM008472.1	137908800	137909599	65	0.947779	24	0.577575	1.59956	7.83282e-05	0.000181074	0.625171	1	1
CM008472.1	138035400	138036199	103	1.50187	6	0.144394	9.00186	1.9406e-67	9.81405e-66	0.111088	1	1
CM008472.1	138039000	138043999	2172	31.6704	1583	38.0959	0.831192	1	1	1.20309	4.4189e-13	1.70015e-11
CM008472.1	138088600	138089199	75	1.09359	21	0.505378	2.09309	9.01276e-10	2.97174e-09	0.477763	1	1
CM008472.1	138102600	138103999	108	1.57477	32	0.7701	2.00129	9.21398e-12	3.46819e-11	0.499678	1	1
CM008472.1	138174600	138175399	95	1.38522	28	0.673837	2.00572	1.0674e-10	3.7545e-10	0.498574	1	1
CM008472.1	138339000	138343799	1311	19.116	558	13.4286	1.42206	5.55771e-34	7.86679e-33	0.703204	1	1
CM008472.1	138432600	138433599	139	2.02679	16	0.38505	4.98972	3.41586e-54	1.13507e-52	0.200412	1	1
CM008472.1	138781600	138782199	58	0.845711	11	0.264722	2.97898	2.56644e-14	1.15469e-13	0.335685	1	1
CM008472.1	138783600	138784799	153	2.23093	30	0.721968	3.00993	1.4477e-32	1.9097e-31	0.332234	1	1
CM008472.1	138808400	138808999	63	0.918617	9	0.216591	3.87772	3.59559e-21	2.53274e-20	0.257883	1	1
CM008472.1	138840800	138842199	177	2.58088	61	1.468	1.7395	2.28375e-12	8.99023e-12	0.574877	1	1
CM008472.1	138848800	138849399	91	1.32689	8	0.192525	6.19359	2.19337e-45	5.14427e-44	0.161457	1	1
CM008472.1	138864400	138865599	117	1.706	29	0.697903	2.38318	1.01072e-17	5.70102e-17	0.419607	1	1
CM008472.1	138879400	138880799	160	2.333	40	0.962625	2.37924	4.36784e-23	3.43907e-22	0.420302	1	1
CM008472.1	138891600	138893199	258	3.76195	54	1.29954	2.85321	2.27261e-48	6.03222e-47	0.350482	1	1
CM008472.1	138907600	138908399	53	0.772805	7	0.168459	4.08979	1.27918e-19	8.14939e-19	0.244512	1	1
CM008472.1	138915400	138916399	62	0.904036	17	0.409115	2.12063	9.80608e-09	3.00578e-08	0.471558	1	1
CM008472.1	138919800	138921999	327	4.76806	122	2.936	1.61572	1.75888e-16	9.16066e-16	0.61892	1	1
CM008472.1	138942600	138943399	87	1.26857	21	0.505378	2.42358	2.48891e-14	1.12212e-13	0.412613	1	1
CM008472.1	138944200	138944999	56	0.816548	13	0.312853	2.46686	1.48057e-10	5.16658e-10	0.405374	1	1
CM008472.1	138955000	138955799	51	0.743642	20	0.481312	1.50031	0.00135514	0.00282871	0.666529	1	1
CM008472.1	139007600	139007999	40	0.583249	10	0.240656	2.25833	2.76907e-07	7.67249e-07	0.442804	1	1
CM008472.1	139022800	139023399	53	0.772805	18	0.433181	1.72202	3.96095e-05	9.38654e-05	0.580715	1	1
CM008472.1	139065200	139065799	81	1.18108	25	0.60164	1.9109	1.48514e-08	4.49897e-08	0.523314	1	1
CM008472.1	139076000	139076799	56	0.816548	15	0.360984	2.1585	2.08451e-08	6.25476e-08	0.463285	1	1
CM008472.1	139104800	139105799	78	1.13734	21	0.505378	2.17571	7.68292e-11	2.72138e-10	0.45962	1	1
CM008472.1	139111400	139111999	55	0.801967	21	0.505378	1.54228	0.000521564	0.00112615	0.648392	1	1
CM008472.1	139120200	139120999	102	1.48728	26	0.625706	2.31137	5.65422e-15	2.66965e-14	0.432643	1	1
CM008472.1	139170400	139171199	63	0.918617	21	0.505378	1.7626	5.19908e-06	1.31568e-05	0.567343	1	1
CM008472.1	139190800	139191399	80	1.1665	12	0.288787	3.77519	6.22971e-25	5.473e-24	0.264887	1	1
CM008472.1	139205200	139205599	43	0.626992	8	0.192525	2.96215	1.99945e-11	7.38593e-11	0.337593	1	1
CM008472.1	139235000	139235599	57	0.83113	6	0.144394	5.02027	1.45007e-25	1.32064e-24	0.199193	1	1
CM008472.1	139239000	139240399	174	2.53713	36	0.866362	2.86572	5.70971e-34	8.08048e-33	0.348953	1	1
CM008472.1	139240800	139241399	46	0.670736	17	0.409115	1.58206	0.000671684	0.0014391	0.632088	1	1
CM008472.1	139253200	139255399	466	6.79485	67	1.6124	4.16107	1.00193e-139	1.82036e-137	0.240323	1	1
CM008472.1	139290800	139297599	2614	38.1153	1497	36.0262	1.05769	0.00206304	0.00423785	0.94546	1	1
CM008472.1	139300400	139301399	84	1.22482	24	0.577575	2.06004	2.66854e-10	9.12808e-10	0.485427	1	1
CM008472.1	139361400	139362599	92	1.34147	18	0.433181	2.96569	1.50008e-20	1.01876e-19	0.337189	1	1
CM008472.1	139376600	139377199	62	0.904036	6	0.144394	5.45305	1.61203e-29	1.82116e-28	0.183384	1	1
CM008472.1	139384600	139390199	1799	26.2316	860	20.6964	1.26668	1.71107e-22	1.30034e-21	0.789467	1	1
CM008472.1	139402200	139402399	31	0.452018	10	0.240656	1.7626	0.000462909	0.00100303	0.567343	1	1
CM008472.1	139461800	139462799	143	2.08511	45	1.08295	1.89671	5.08801e-13	2.09874e-12	0.527228	1	1
CM008472.1	139646600	139647999	84	1.22482	16	0.38505	3.02947	1.22036e-19	7.80694e-19	0.330091	1	1
CM008472.1	139649800	139650799	80	1.1665	20	0.481312	2.33702	1.35469e-12	5.42221e-12	0.427895	1	1
CM008472.1	140394800	140395799	71	1.03527	24	0.577575	1.74498	2.42707e-06	6.29394e-06	0.573074	1	1
CM008472.1	142357000	142360199	773	11.2713	627	15.0891	0.746755	1	1	1.33913	1.3328e-12	4.76362e-11
CM008472.1	142366000	142368399	196	2.85792	96	2.3103	1.23053	0.00171771	0.00354518	0.812659	1	1
CM008472.1	142372000	142373999	99	1.44354	90	2.16591	0.665818	1	1	1.50191	0.000115785	0.000946589
CM008472.1	142958000	142960199	539	7.85928	75	1.80492	4.30504	4.50673e-167	1.14845e-164	0.232286	1	1
CM008472.1	143762400	143762799	44	0.641574	3	0.0721968	6.81631	1.21272e-27	1.23448e-26	0.146707	1	1
CM008472.1	143896800	143897399	137	1.99763	14	0.336919	5.57423	2.50498e-59	9.82564e-58	0.179397	1	1
CM008472.1	143917000	143917999	86	1.25398	35	0.842296	1.46424	0.000200859	0.000449633	0.682946	1	1
CM008472.1	145777400	145778199	98	1.42896	9	0.216591	5.99835	4.58536e-47	1.15167e-45	0.166712	1	1
CM008472.1	146122400	146123199	59	0.860292	13	0.312853	2.59669	6.92967e-12	2.63778e-11	0.385106	1	1
CM008472.1	146132000	146133799	220	3.20787	29	0.697903	4.46342	7.86684e-74	4.73507e-72	0.224043	1	1
CM008472.1	146143200	146143599	47	0.685317	12	0.288787	2.23715	5.90901e-08	1.71964e-07	0.446998	1	1
CM008472.1	146172400	146173599	127	1.85181	10	0.240656	7.05041	1.44076e-67	7.3169e-66	0.141836	1	1
CM008472.1	146252600	146257399	1223	17.8328	528	12.7066	1.40192	1.3046e-29	1.48163e-28	0.713308	1	1
CM008472.1	146641400	146641799	58	0.845711	8	0.192525	3.97197	2.24901e-20	1.50743e-19	0.251764	1	1
CM008472.1	147272600	147273199	50	0.729061	18	0.433181	1.62635	0.000239477	0.000532052	0.614875	1	1
CM008472.1	147340800	147341399	54	0.787386	20	0.481312	1.58687	0.000287524	0.000634954	0.630173	1	1
CM008472.1	147787200	147787799	145	2.11428	67	1.6124	1.30089	0.000734579	0.00156588	0.768704	1	1
CM008472.1	148173400	148174799	121	1.76433	37	0.890428	1.94524	4.44049e-12	1.71442e-11	0.514075	1	1
CM008472.1	148198000	148198999	216	3.14954	37	0.890428	3.45998	6.36485e-54	2.0911e-52	0.289019	1	1
CM008472.1	148232000	148233199	327	4.76806	119	2.86381	1.65611	6.80457e-18	3.88815e-17	0.603824	1	1
CM008472.1	149251000	149251999	119	1.73517	55	1.32361	1.29835	0.00192297	0.00395898	0.770211	1	1
CM008472.1	149318000	149318399	49	0.71448	10	0.240656	2.75407	2.49594e-11	9.13419e-11	0.3631	1	1
CM008472.1	149496600	149497399	97	1.41438	9	0.216591	5.93776	3.06143e-46	7.41623e-45	0.168414	1	1
CM008472.1	149912600	149913399	105	1.53103	33	0.794165	1.88896	4.17012e-10	1.41043e-09	0.52939	1	1
CM008472.1	150308200	150308599	70	1.02069	11	0.264722	3.58488	5.01134e-21	3.48619e-20	0.27895	1	1
CM008472.1	150322800	150323799	105	1.53103	48	1.15515	1.31071	0.00235561	0.00480938	0.762945	1	1
CM008472.1	150365400	150366399	64	0.933198	11	0.264722	3.28193	1.48794e-17	8.28589e-17	0.304699	1	1
CM008472.1	150368600	150369599	71	1.03527	15	0.360984	2.72652	9.67505e-15	4.46928e-14	0.366767	1	1
CM008472.1	150390000	150396399	2042	29.7748	975	23.464	1.26828	1.72601e-25	1.56577e-24	0.788469	1	1
CM008472.1	150399200	150400199	71	1.03527	9	0.216591	4.36244	1.71108e-26	1.6356e-25	0.22923	1	1
CM008472.1	150427600	150428199	69	1.0061	24	0.577575	1.6965	8.15974e-06	2.03777e-05	0.589447	1	1
CM008472.1	150440200	150442199	371	5.40963	85	2.04558	2.62085	3.99266e-59	1.55831e-57	0.381556	1	1
CM008472.1	150471800	150472399	52	0.758223	10	0.240656	2.91931	7.78317e-13	3.16652e-12	0.342547	1	1
CM008472.1	150502200	150503199	97	1.41438	30	0.721968	1.91541	7.98354e-10	2.64583e-09	0.522082	1	1
CM008472.1	150520200	150521399	192	2.79959	53	1.27548	2.16551	1.64537e-22	1.25125e-21	0.461785	1	1
CM008472.1	150578000	150581399	1501	21.8864	1024	24.6432	0.887857	1	1	1.12631	9.0537e-05	0.00075685
CM008472.1	150642800	150643799	80	1.1665	15	0.360984	3.06734	3.38397e-19	2.1002e-18	0.326015	1	1
CM008472.1	150654600	150655799	129	1.88098	20	0.481312	3.75077	2.52158e-37	4.16793e-36	0.266612	1	1
CM008472.1	150661200	150664799	1176	17.1475	812	19.5413	0.877168	1	1	1.14003	0.000122056	0.000993155
CM008472.1	150678200	150678799	47	0.685317	10	0.240656	2.6439	2.28799e-10	7.87356e-10	0.378229	1	1
CM008472.1	150682200	150682999	60	0.874873	10	0.240656	3.35996	3.41978e-17	1.86339e-16	0.297623	1	1
CM008472.1	150711600	150712199	83	1.21024	29	0.697903	1.6965	1.46218e-06	3.85429e-06	0.589447	1	1
CM008472.1	150722200	150722799	67	0.976942	19	0.457247	2.06004	9.95591e-09	3.04789e-08	0.485427	1	1
CM008472.1	150723600	150723799	20	0.291624	24	0.577575	0.508951	1	1	1.96482	0.000784092	0.00524944
CM008472.1	150743400	150743999	60	0.874873	15	0.360984	2.30997	5.97825e-10	1.99945e-09	0.432906	1	1
CM008472.1	150748000	150749199	210	3.06206	46	1.10702	2.72008	4.23849e-37	6.92487e-36	0.367636	1	1
CM008472.1	150772200	150772599	38	0.554086	13	0.312853	1.68785	0.000421008	0.000916579	0.59247	1	1
CM008472.1	150867600	150867999	82	1.19566	11	0.264722	4.19077	1.32224e-28	1.42116e-27	0.23862	1	1
CM008472.1	150871000	150873199	206	3.00373	24	0.577575	5.01681	3.73479e-78	2.50973e-76	0.19933	1	1
CM008472.1	150873600	150875999	236	3.44117	16	0.38505	8.44688	1.13949e-136	2.03265e-134	0.118387	1	1
CM008472.1	151134200	151134799	86	1.25398	4	0.0962625	10.5426	1.42421e-64	6.66168e-63	0.0948536	1	1
CM008472.1	151137000	151137599	101	1.4727	28	0.673837	2.13108	1.02032e-12	4.10726e-12	0.469246	1	1
CM008472.1	151157600	151158599	161	2.34758	22	0.529443	4.2676	9.42738e-53	2.94443e-51	0.234324	1	1
CM008472.1	151290200	151290999	59	0.860292	4	0.0962625	7.27073	2.76772e-36	4.37529e-35	0.137538	1	1
CM008472.1	151369000	151370599	276	4.02442	43	1.03482	3.81438	1.46289e-76	9.48921e-75	0.262166	1	1
CM008472.1	151467600	151468999	199	2.90166	61	1.468	1.9545	1.84358e-18	1.09075e-17	0.51164	1	1
CM008472.1	151496600	151497199	64	0.933198	20	0.481312	1.87539	5.68022e-07	1.54037e-06	0.533223	1	1
CM008472.1	151538400	151538999	89	1.29773	9	0.216591	5.45305	8.32419e-40	1.54987e-38	0.183384	1	1
CM008472.1	151664200	151665799	230	3.35368	44	1.05889	3.11026	1.88246e-49	5.20616e-48	0.321517	1	1
CM008472.1	151684400	151688599	1055	15.3832	314	7.5566	2.03119	3.04847e-95	2.95028e-93	0.492323	1	1
CM008472.1	151690200	151690999	68	0.991523	13	0.312853	2.98619	3.04107e-16	1.56352e-15	0.334874	1	1
CM008472.1	151693800	151695399	209	3.04747	35	0.842296	3.53438	9.4974e-54	3.09051e-52	0.282935	1	1
CM008472.1	151716400	151717399	84	1.22482	23	0.553509	2.14588	3.60797e-11	1.30879e-10	0.46601	1	1
CM008472.1	151735200	151742199	3197	46.6162	629	15.1373	3.07564	0	0	0.325136	1	1
CM008472.1	151845600	151846399	114	1.66226	39	0.938559	1.74195	8.36139e-09	2.5813e-08	0.574071	1	1
CM008472.1	151847000	151847799	79	1.15192	13	0.312853	3.46225	3.0464e-22	2.27872e-21	0.288829	1	1
CM008472.1	151881200	151881799	52	0.758223	5	0.120328	5.35207	2.72463e-25	2.44709e-24	0.186844	1	1
CM008472.1	151883200	151893799	3531	51.4863	522	12.5622	4.09181	0	0	0.24439	1	1
CM008472.1	151973200	151974399	87	1.26857	22	0.529443	2.3182	2.95265e-13	1.23237e-12	0.431368	1	1
CM008472.1	151985200	151986799	145	2.11428	15	0.360984	5.52879	5.46478e-62	2.3496e-60	0.180872	1	1
CM008472.1	152011200	152018599	1802	26.2754	209	5.02971	5.20204	0	0	0.192232	1	1
CM008472.1	152037800	152038599	101	1.4727	13	0.312853	4.41437	4.14761e-36	6.48093e-35	0.226533	1	1
CM008472.1	152039200	152040199	120	1.74975	25	0.60164	2.81974	6.78184e-24	5.60545e-23	0.354643	1	1
CM008472.1	152040600	152045999	1443	21.0407	305	7.34001	2.85919	6.95622e-255	3.32914e-252	0.34975	1	1
CM008472.1	152067400	152068199	97	1.41438	14	0.336919	3.95851	5.64104e-31	6.8788e-30	0.25262	1	1
CM008472.1	152101600	152105599	473	6.89692	67	1.6124	4.22344	3.92187e-144	7.52615e-142	0.236774	1	1
CM008472.1	152115200	152115999	63	0.918617	8	0.192525	4.30858	9.65769e-24	7.90214e-23	0.232095	1	1
CM008472.1	152126200	152126999	63	0.918617	16	0.38505	2.28101	4.38359e-10	1.4811e-09	0.438401	1	1
CM008472.1	152130000	152136599	2654	38.6986	439	10.5648	3.65602	0	0	0.273521	1	1
CM008472.1	152152800	152154399	110	1.60393	21	0.505378	3.05701	6.04874e-25	5.31847e-24	0.327117	1	1
CM008472.1	152183000	152184399	123	1.79349	16	0.38505	4.41946	5.62464e-43	1.19347e-41	0.226272	1	1
CM008472.1	152227800	152228599	79	1.15192	9	0.216591	4.84715	3.38528e-32	4.39798e-31	0.206307	1	1
CM008472.1	152235800	152236599	105	1.53103	17	0.409115	3.56804	2.40156e-29	2.67994e-28	0.280266	1	1
CM008472.1	152265800	152267199	235	3.42659	77	1.85305	1.83322	4.03441e-18	2.33176e-17	0.545489	1	1
CM008472.1	152274000	152280399	1896	27.646	449	10.8055	2.55418	6.43674e-275	3.50838e-272	0.391515	1	1
CM008472.1	152343800	152345199	119	1.73517	36	0.866362	1.96506	3.38272e-12	1.31323e-11	0.50889	1	1
CM008472.1	152347200	152351999	768	11.1984	138	3.32105	3.35203	9.84025e-174	2.69109e-171	0.298326	1	1
CM008472.1	152386600	152387999	226	3.29536	28	0.673837	4.74269	1.3147e-80	9.35525e-79	0.210851	1	1
CM008472.1	152395000	152396999	281	4.09732	63	1.51613	2.66972	4.9617e-47	1.2434e-45	0.374571	1	1
CM008472.1	152418600	152420399	191	2.78501	51	1.22735	2.23715	5.95176e-24	4.94356e-23	0.446998	1	1
CM008472.1	152428400	152428999	75	1.09359	25	0.60164	1.77108	8.18195e-07	2.19655e-06	0.564629	1	1
CM008472.1	152455600	152455999	70	1.02069	11	0.264722	3.58488	5.01134e-21	3.48619e-20	0.27895	1	1
CM008472.1	152587400	152587999	64	0.933198	27	0.649772	1.40654	0.00239431	0.00487444	0.710964	1	1
CM008472.1	152626600	152630199	1028	14.9895	438	10.5407	1.42019	5.90522e-27	5.77989e-26	0.704129	1	1
CM008472.1	152718800	152719399	58	0.845711	5	0.120328	5.95796	2.60589e-30	3.07566e-29	0.167843	1	1
CM008472.1	152774800	152775399	53	0.772805	8	0.192525	3.63537	3.45396e-17	1.87797e-16	0.275075	1	1
CM008472.1	152829600	152830199	55	0.801967	9	0.216591	3.39301	2.82265e-16	1.45356e-15	0.294724	1	1
CM008472.1	152904200	152905799	340	4.95761	135	3.24886	1.51919	1.24162e-13	5.33488e-13	0.658245	1	1
CM008472.1	153058800	153060599	310	4.52018	67	1.6124	2.77108	8.32817e-55	2.82237e-53	0.360871	1	1
CM008472.1	153105800	153106599	104	1.51645	13	0.312853	4.54421	3.61561e-38	6.17321e-37	0.22006	1	1
CM008472.1	153231000	153231799	61	0.889454	15	0.360984	2.34784	2.36321e-10	8.11604e-10	0.425923	1	1
CM008472.1	153247800	153248399	105	1.53103	27	0.649772	2.29374	4.07407e-15	1.93821e-14	0.435969	1	1
CM008472.1	153281200	153281799	45	0.656155	9	0.216591	2.78711	7.52336e-11	2.67192e-10	0.358794	1	1
CM008472.1	153319400	153320599	157	2.28925	68	1.63646	1.38741	2.66817e-05	6.40878e-05	0.720767	1	1
CM008472.1	153339600	153341399	487	7.10105	154	3.7061	1.90759	7.53186e-39	1.33114e-37	0.524222	1	1
CM008472.1	153405800	153406799	107	1.56019	11	0.264722	5.45305	1.10613e-46	2.73356e-45	0.183384	1	1
CM008472.1	153408000	153408799	62	0.904036	23	0.553509	1.59047	0.000123833	0.000281621	0.628744	1	1
CM008472.1	153414200	153418399	1443	21.0407	519	12.4901	1.68252	1.06477e-74	6.58565e-73	0.594346	1	1
CM008472.1	153421600	153422599	86	1.25398	29	0.697903	1.75709	2.42179e-07	6.73331e-07	0.569122	1	1
CM008472.1	153430400	153432199	171	2.49339	61	1.468	1.68087	6.69299e-11	2.38983e-10	0.594931	1	1
CM008472.1	153440600	153441599	81	1.18108	9	0.216591	4.96833	1.11857e-33	1.56218e-32	0.201275	1	1
CM008472.1	153460000	153461399	118	1.72058	11	0.264722	6.00845	1.82307e-55	6.30489e-54	0.166432	1	1
CM008472.1	153469400	153470199	190	2.77043	61	1.468	1.86655	7.75567e-16	3.88801e-15	0.535749	1	1
CM008472.1	153472800	153473599	57	0.83113	19	0.457247	1.75709	1.31705e-05	3.23637e-05	0.569122	1	1
CM008472.1	153485000	153485799	67	0.976942	17	0.409115	2.28893	1.29326e-10	4.52372e-10	0.436885	1	1
CM008472.1	153529600	153530599	78	1.13734	20	0.481312	2.27932	8.18985e-12	3.08766e-11	0.438728	1	1
CM008472.1	153595000	153595999	98	1.42896	23	0.553509	2.49931	1.2692e-16	6.65313e-16	0.40011	1	1
CM008472.1	153597600	153598599	66	0.96236	16	0.38505	2.38794	2.72928e-11	9.96655e-11	0.418772	1	1
CM008472.1	153604200	153604799	110	1.60393	24	0.577575	2.69017	1.24966e-20	8.53083e-20	0.371724	1	1
CM008472.1	153606800	153607199	57	0.83113	11	0.264722	2.92849	8.40056e-14	3.64994e-13	0.341473	1	1
CM008472.1	153708400	153708799	43	0.626992	13	0.312853	1.90424	1.31691e-05	3.23749e-05	0.525144	1	1
CM008472.1	153821400	153822999	107	1.56019	13	0.312853	4.67404	2.8954e-40	5.50053e-39	0.213948	1	1
CM008472.1	153934000	153935399	122	1.77891	4	0.0962625	14.905	7.77559e-108	9.20498e-106	0.0670916	1	1
CM008472.1	154226800	154226999	49	0.71448	16	0.38505	1.78204	2.77178e-05	6.64827e-05	0.561154	1	1
CM008472.1	154332800	154335999	1296	18.8973	597	14.3672	1.31412	1.61029e-21	1.15476e-20	0.760964	1	1
CM008472.1	154336400	154338399	107	1.56019	20	0.481312	3.11603	5.13521e-25	4.52715e-24	0.320921	1	1
CM008472.1	154407200	154407599	45	0.656155	12	0.288787	2.14393	3.49381e-07	9.62301e-07	0.466432	1	1
CM008472.1	154452800	154454199	372	5.42421	196	4.71686	1.1472	0.00380104	0.00760653	0.871687	1	1
CM008472.1	154507800	154511199	1263	18.4161	626	15.0651	1.22145	2.16174e-12	8.54418e-12	0.818698	1	1
CM008472.1	154846000	154847199	413	6.02204	190	4.57247	1.3133	3.61252e-08	1.0673e-07	0.761441	1	1
CM008472.1	155157400	155158999	444	6.47406	114	2.74348	2.34455	4.98622e-57	1.81689e-55	0.426521	1	1
CM008472.1	155602600	155603599	142	2.07053	17	0.409115	4.81349	2.47815e-53	7.93897e-52	0.207749	1	1
CM008472.1	155708400	155709199	94	1.37063	19	0.457247	2.878	4.91644e-20	3.21421e-19	0.347464	1	1
CM008472.1	155915200	155915799	47	0.685317	9	0.216591	2.90829	7.22632e-12	2.7467e-11	0.343844	1	1
CM008472.1	155969000	155977399	4031	58.7769	1527	36.7482	1.5988	8.47326e-169	2.17336e-166	0.625469	1	1
CM008472.1	155984000	155984799	72	1.04985	8	0.192525	4.91448	3.24414e-30	3.80636e-29	0.20348	1	1
CM008472.1	156020200	156020999	101	1.4727	12	0.288787	4.75394	6.02829e-39	1.07059e-37	0.210352	1	1
CM008472.1	156060600	156061399	62	0.904036	9	0.216591	3.81713	1.55628e-20	1.05383e-19	0.261977	1	1
CM008472.1	156136200	156137199	75	1.09359	21	0.505378	2.09309	9.01276e-10	2.97174e-09	0.477763	1	1
CM008472.1	156137600	156138199	45	0.656155	2	0.0481312	9.29038	5.18276e-36	8.08154e-35	0.107638	1	1
CM008472.1	156201000	156202199	265	3.86402	72	1.73272	2.20778	2.9608e-31	3.67004e-30	0.452944	1	1
CM008472.1	156251000	156252199	113	1.64768	20	0.481312	3.28914	3.38387e-28	3.55571e-27	0.304031	1	1
CM008472.1	156344800	156345399	53	0.772805	5	0.120328	5.45305	4.1503e-26	3.89605e-25	0.183384	1	1
CM008472.1	156363800	156364599	65	0.947779	16	0.38505	2.3523	6.98849e-11	2.48877e-10	0.425117	1	1
CM008472.1	156380600	156381599	60	0.874873	13	0.312853	2.63997	2.41695e-12	9.49054e-12	0.378792	1	1
CM008472.1	156456800	156457799	98	1.42896	12	0.288787	4.61412	8.05101e-37	1.29782e-35	0.216726	1	1
CM008472.1	156482400	156482999	53	0.772805	9	0.216591	3.27183	3.99019e-15	1.90095e-14	0.305639	1	1
CM008472.1	156492200	156492799	84	1.22482	12	0.288787	3.96162	1.94407e-27	1.95937e-26	0.252422	1	1
CM008472.1	156616600	156617199	64	0.933198	12	0.288787	3.02947	8.45393e-16	4.22969e-15	0.330091	1	1
CM008472.1	156794600	156797399	178	2.59546	25	0.60164	4.17135	2.12724e-56	7.59267e-55	0.239731	1	1
CM008472.1	156879800	156880999	88	1.28315	20	0.481312	2.56784	6.33707e-16	3.19388e-15	0.389433	1	1
CM008472.1	157862000	157862999	69	1.0061	9	0.216591	4.24126	3.99272e-25	3.53503e-24	0.235779	1	1
CM008472.1	157953800	157956199	275	4.00984	99	2.3825	1.67227	6.77579e-16	3.40386e-15	0.59799	1	1
CM008472.1	158056200	158056799	96	1.3998	10	0.240656	5.34289	1.08754e-41	2.19263e-40	0.187165	1	1
CM008472.1	158058200	158059199	141	2.05595	36	0.866362	2.32532	7.78999e-20	5.0441e-19	0.430048	1	1
CM008472.1	158292000	158292999	69	1.0061	15	0.360984	2.65079	8.18477e-14	3.56308e-13	0.377246	1	1
CM008472.1	158336600	158337199	88	1.28315	22	0.529443	2.34455	1.19574e-13	5.14154e-13	0.426521	1	1
CM008472.1	158430200	158430799	56	0.816548	4	0.0962625	6.9072	1.98738e-33	2.73899e-32	0.144777	1	1
CM008472.1	158452000	158453199	96	1.3998	16	0.38505	3.45716	3.90163e-26	3.66897e-25	0.289255	1	1
CM008472.1	158458000	158459399	170	2.47881	35	0.842296	2.878	1.74461e-33	2.41607e-32	0.347464	1	1
CM008472.1	158467400	158468199	64	0.933198	9	0.216591	3.93831	8.18065e-22	5.97536e-21	0.253916	1	1
CM008472.1	158490200	158496399	2616	38.1445	1359	32.7052	1.1659	7.61523e-15	3.56116e-14	0.857706	1	1
CM008472.1	158532600	158533399	81	1.18108	35	0.842296	1.38009	0.00154029	0.0031964	0.724589	1	1
CM008472.1	158551600	158552199	86	1.25398	6	0.144394	7.5304	1.14256e-50	3.33188e-49	0.132795	1	1
CM008472.1	158737800	158738399	46	0.670736	5	0.120328	4.74617	1.45851e-20	9.9173e-20	0.210696	1	1
CM008472.1	158739400	158739799	61	0.889454	9	0.216591	3.75655	6.63189e-20	4.3145e-19	0.266202	1	1
CM008472.1	158752000	158752799	259	3.77654	51	1.22735	3.02947	3.75525e-53	1.18848e-51	0.330091	1	1
CM008472.1	158760800	158762799	227	3.30994	42	1.01076	3.21265	3.9581e-51	1.16967e-49	0.31127	1	1
CM008472.1	158779800	158781599	462	6.73652	115	2.76755	2.41835	6.81926e-63	3.02219e-61	0.413504	1	1
CM008472.1	159055200	159055799	128	1.8664	8	0.192525	8.68449	1.53062e-79	1.06787e-77	0.115148	1	1
CM008472.1	159076200	159076999	66	0.96236	15	0.360984	2.53718	1.81321e-12	7.20273e-12	0.394138	1	1
CM008472.1	159086600	159086799	29	0.422855	3	0.0721968	4.54421	2.20202e-14	9.95118e-14	0.22006	1	1
CM008472.1	159464200	159464999	115	1.67684	38	0.914493	1.80215	1.14137e-09	3.73952e-09	0.554894	1	1
CM008472.1	159487400	159487599	71	1.03527	26	0.625706	1.61572	3.13717e-05	7.48829e-05	0.61892	1	1
CM008472.1	159488000	159489199	308	4.49102	236	5.67948	0.789964	1	1	1.26588	0.000218614	0.00167335
CM008472.1	159546800	159547599	55	0.801967	3	0.0721968	8.48252	8.7447e-39	1.53788e-37	0.117889	1	1
CM008472.1	159590600	159591199	102	1.48728	17	0.409115	3.46706	1.27141e-27	1.29053e-26	0.288429	1	1
CM008472.1	159872800	159873199	38	0.554086	4	0.0962625	4.72598	7.38034e-18	4.20827e-17	0.211597	1	1
CM008472.1	159873800	159874799	261	3.8057	72	1.73272	2.17458	7.35547e-30	8.46628e-29	0.459859	1	1
CM008472.1	159965800	159966199	36	0.524924	8	0.192525	2.4909	5.95779e-08	1.73117e-07	0.401461	1	1
CM008472.1	160041600	160042999	106	1.54561	9	0.216591	6.48307	8.16433e-54	2.67001e-52	0.154248	1	1
CM008472.1	160393600	160394199	158	2.30383	37	0.890428	2.53519	1.44693e-25	1.31878e-24	0.394448	1	1
CM008472.1	160453600	160454599	106	1.54561	18	0.433181	3.41214	5.57277e-28	5.80216e-27	0.293071	1	1
CM008472.1	160500000	160500799	153	2.23093	35	0.842296	2.59188	8.34814e-26	7.68732e-25	0.38582	1	1
CM008472.1	161195000	161195599	134	1.95388	16	0.38505	4.81151	1.34227e-50	3.89328e-49	0.207835	1	1
CM008472.1	161282600	161283399	62	0.904036	8	0.192525	4.24126	4.6997e-23	3.69554e-22	0.235779	1	1
CM008472.1	161336600	161337199	49	0.71448	6	0.144394	4.32782	1.25092e-19	7.9891e-19	0.231063	1	1
CM008472.1	161441200	161441799	81	1.18108	19	0.457247	2.48417	4.07003e-14	1.80449e-13	0.402549	1	1
CM008472.1	161493600	161494399	94	1.37063	15	0.360984	3.5975	5.80927e-27	5.69201e-26	0.277971	1	1
CM008472.1	161544600	161545399	119	1.73517	35	0.842296	2.01965	5.84447e-13	2.40111e-12	0.495136	1	1
CM008472.1	161627800	161628599	60	0.874873	21	0.505378	1.67998	3.28859e-05	7.83912e-05	0.595245	1	1
CM008472.1	161772200	161772799	50	0.729061	15	0.360984	1.93129	2.57404e-06	6.66352e-06	0.517789	1	1
CM008472.1	161810200	161810599	116	1.69142	21	0.505378	3.22226	4.55415e-28	4.75929e-27	0.310342	1	1
CM008472.1	161838400	161839599	126	1.83723	13	0.312853	5.49633	2.44805e-54	8.19894e-53	0.18194	1	1
CM008472.1	161851600	161856399	1740	25.3713	863	20.7686	1.22091	2.8135e-16	1.45003e-15	0.819064	1	1
CM008472.1	161862600	161863199	81	1.18108	35	0.842296	1.38009	0.00154029	0.0031964	0.724589	1	1
CM008472.1	161895000	161896199	158	2.30383	38	0.914493	2.47018	1.96064e-24	1.67141e-23	0.404828	1	1
CM008472.1	161998200	161998599	45	0.656155	7	0.168459	3.48389	1.76927e-14	8.05511e-14	0.287035	1	1
CM008472.1	162058200	162058999	89	1.29773	9	0.216591	5.45305	8.32419e-40	1.54987e-38	0.183384	1	1
CM008472.1	162113800	162115199	181	2.6392	39	0.938559	2.75682	3.88906e-33	5.2902e-32	0.362737	1	1
CM008472.1	162226600	162226999	41	0.59783	16	0.38505	1.49692	0.00308748	0.00624924	0.66804	1	1
CM008472.1	162331200	162331999	108	1.57477	12	0.288787	5.08019	4.72718e-44	1.05301e-42	0.196843	1	1
CM008472.1	162677400	162677799	39	0.568668	8	0.192525	2.69286	2.2305e-09	7.15525e-09	0.371352	1	1
CM008472.1	162910400	162910999	57	0.83113	4	0.0962625	7.02837	2.25724e-34	3.24332e-33	0.14228	1	1
CM008472.1	163215400	163216199	55	0.801967	9	0.216591	3.39301	2.82265e-16	1.45356e-15	0.294724	1	1
CM008472.1	165722200	165722799	93	1.35605	12	0.288787	4.38108	2.29714e-33	3.15538e-32	0.228254	1	1
CM008472.1	165888400	165892799	1667	24.3069	885	21.2981	1.14067	5.92463e-08	1.72316e-07	0.876679	1	1
CM008472.1	165898000	165898999	61	0.889454	7	0.168459	4.69568	2.88231e-25	2.57691e-24	0.212962	1	1
CM008472.1	165910600	165911199	54	0.787386	2	0.0481312	11.1081	1.03259e-46	2.55626e-45	0.0900247	1	1
CM008472.1	165985400	165987399	124	1.80807	23	0.553509	3.1557	6.46634e-29	7.08347e-28	0.316887	1	1
CM008472.1	166559800	166560199	39	0.568668	9	0.216591	2.42358	5.05117e-08	1.47552e-07	0.412613	1	1
CM008472.1	166584000	166584999	334	4.87013	68	1.63646	2.94166	1.4436e-64	6.74435e-63	0.339944	1	1
CM008472.1	166626600	166627399	115	1.67684	15	0.360984	4.39273	3.08459e-40	5.85215e-39	0.227649	1	1
CM008472.1	166675200	166675799	64	0.933198	9	0.216591	3.93831	8.18065e-22	5.97536e-21	0.253916	1	1
CM008472.1	166866200	166866999	64	0.933198	5	0.120328	6.56386	1.36422e-35	2.08622e-34	0.152349	1	1
CM008472.1	166926000	166926599	54	0.787386	7	0.168459	4.16552	2.67452e-20	1.78153e-19	0.240066	1	1
CM008472.1	167648200	167648799	55	0.801967	8	0.192525	3.77001	1.93399e-18	1.14265e-17	0.265251	1	1
CM008472.1	168166800	168167599	162	2.36216	29	0.697903	3.29203	7.96033e-39	1.4056e-37	0.303764	1	1
CM008472.1	168221000	168221599	104	1.51645	26	0.625706	2.35626	9.41322e-16	4.69766e-15	0.424402	1	1
CM008472.1	168345000	168345599	64	0.933198	6	0.144394	5.62616	3.77928e-31	4.64461e-30	0.177741	1	1
CM008472.1	168588400	168589199	108	1.57477	31	0.746034	2.06383	1.46656e-12	5.85893e-12	0.484537	1	1
CM008472.1	168609400	168613599	894	13.0356	486	11.6959	1.1135	0.000668771	0.00143334	0.898068	1	1
CM008472.1	168821200	168821599	41	0.59783	3	0.0721968	6.36189	8.5775e-25	7.47121e-24	0.157186	1	1
CM008472.1	168885400	168886599	258	3.76195	46	1.10702	3.33886	1.0542e-60	4.3275e-59	0.299503	1	1
CM008472.1	168944000	168944999	289	4.21397	362	8.71175	0.484048	1	1	2.06591	1.89254e-35	7.10727e-33
CM008472.1	168945400	168946599	93	1.35605	9	0.216591	5.69541	5.49231e-43	1.16666e-41	0.17558	1	1
CM008472.1	169008400	169008799	51	0.743642	6	0.144394	4.50093	4.58449e-21	3.20773e-20	0.222176	1	1
CM008472.1	169082800	169083599	112	1.6331	12	0.288787	5.26662	4.67106e-47	1.17244e-45	0.189875	1	1
CM008472.1	169091200	169091399	34	0.495761	8	0.192525	2.35626	4.68329e-07	1.27835e-06	0.424402	1	1
CM008472.1	169130400	169131999	376	5.48254	82	1.97338	2.75207	5.26173e-65	2.48935e-63	0.363362	1	1
CM008472.1	169243800	169245999	331	4.82638	130	3.12853	1.53555	6.99365e-14	3.06265e-13	0.651233	1	1
CM008472.1	169462200	169463399	140	2.04137	161	3.87456	0.527353	1	1	1.89626	6.43065e-14	2.79164e-12
CM008472.1	169512400	169512999	53	0.772805	6	0.144394	4.67404	1.55799e-22	1.18907e-21	0.213948	1	1
CM008472.1	169654600	169656999	585	8.53001	298	7.17155	1.18747	2.00991e-05	4.8694e-05	0.842125	1	1
CM008472.1	169769400	169770199	99	1.44354	11	0.264722	5.04912	1.35151e-40	2.60824e-39	0.198054	1	1
CM008472.1	169795000	169797399	939	13.6918	371	8.92834	1.53102	7.91122e-35	1.16367e-33	0.653158	1	1
CM008472.1	169802200	169803999	340	4.95761	100	2.40656	2.04564	3.70752e-33	5.04588e-32	0.488844	1	1
CM008472.1	169811400	169812599	346	5.0451	127	3.05633	1.64254	2.69764e-18	1.57856e-17	0.608813	1	1
CM008472.1	169831000	169837799	2687	39.1797	1278	30.7559	1.27337	7.11448e-34	1.00522e-32	0.785316	1	1
CM008472.1	169868000	169868799	93	1.35605	22	0.529443	2.47626	1.10743e-15	5.4622e-15	0.403834	1	1
CM008472.1	169909200	169909799	52	0.758223	10	0.240656	2.91931	7.78317e-13	3.16652e-12	0.342547	1	1
CM008472.1	169930400	169934799	2460	35.8698	1152	27.7236	1.29324	6.93833e-35	1.02268e-33	0.773252	1	1
CM008472.1	169995200	169995799	134	1.95388	17	0.409115	4.54421	9.37615e-48	2.42476e-46	0.22006	1	1
CM008472.1	170044000	170044399	36	0.524924	12	0.288787	1.72447	0.000354328	0.000776428	0.579889	1	1
CM008472.1	170363800	170364799	201	2.93083	53	1.27548	2.26649	1.0192e-25	9.33652e-25	0.44121	1	1
CM008472.1	170394800	170395199	50	0.729061	13	0.312853	2.20719	4.23987e-08	1.24702e-07	0.453065	1	1
CM008472.1	170490400	170490999	70	1.02069	6	0.144394	6.1455	3.40651e-36	5.35597e-35	0.162721	1	1
CM008472.1	170509200	170510199	238	3.47033	22	0.529443	6.29603	8.29792e-110	1.01289e-107	0.15883	1	1
CM008472.1	170888400	170888999	98	1.42896	14	0.336919	3.9989	1.31265e-31	1.65892e-30	0.250069	1	1
CM008472.1	170939400	170939999	97	1.41438	14	0.336919	3.95851	5.64104e-31	6.8788e-30	0.25262	1	1
CM008472.1	170950200	170951199	275	4.00984	82	1.97338	2.01478	2.1849e-26	2.08067e-25	0.496332	1	1
CM008472.1	170983400	170984999	502	7.31977	260	6.25706	1.16768	0.000274235	0.000606622	0.856398	1	1
CM008472.1	171066400	171067399	151	2.20176	7	0.168459	11.512	2.68818e-111	3.35971e-109	0.0868659	1	1
CM008472.1	171310200	171310999	60	0.874873	17	0.409115	2.05331	4.98461e-08	1.45767e-07	0.487019	1	1
CM008472.1	171395200	171396399	213	3.1058	26	0.625706	4.80227	3.1447e-77	2.08113e-75	0.208235	1	1
CM008472.1	171448800	171449199	44	0.641574	3	0.0721968	6.81631	1.21272e-27	1.23448e-26	0.146707	1	1
CM008472.1	171510600	171510999	36	0.524924	6	0.144394	3.20258	3.41405e-11	1.24146e-10	0.312248	1	1
CM008472.1	171542000	171543199	397	5.78874	121	2.91194	1.97661	3.31851e-35	4.96688e-34	0.505918	1	1
CM008472.1	172097400	172097799	47	0.685317	11	0.264722	2.42358	4.48182e-09	1.40772e-08	0.412613	1	1
CM008472.1	172135400	172135999	189	2.75585	92	2.21404	1.23785	0.00156691	0.00324744	0.807853	1	1
CM008472.1	172173400	172174199	74	1.07901	5	0.120328	7.57368	6.52068e-45	1.49977e-43	0.132036	1	1
CM008472.1	172189200	172192199	1445	21.0699	671	16.148	1.30375	1.47061e-22	1.1239e-21	0.767015	1	1
CM008472.1	172200200	172204599	1391	20.2825	529	12.7307	1.59133	6.67059e-59	2.58549e-57	0.628405	1	1
CM008472.1	172256200	172259399	758	11.0526	121	2.91194	3.76946	1.21122e-199	4.13331e-197	0.26529	1	1
CM008472.1	172287000	172291999	1766	25.7504	974	23.4399	1.09807	4.69279e-05	0.000110344	0.910691	1	1
CM008472.1	172331200	172331799	72	1.04985	4	0.0962625	8.84606	2.28288e-49	6.28588e-48	0.113045	1	1
CM008472.1	172382400	172383599	265	3.86402	43	1.03482	3.66291	3.88605e-70	2.11885e-68	0.273007	1	1
CM008472.1	172563200	172564199	66	0.96236	11	0.264722	3.38291	1.09707e-18	6.59643e-18	0.295603	1	1
CM008472.1	173014600	173014999	42	0.612411	6	0.144394	3.72192	7.00707e-15	3.28282e-14	0.268678	1	1
CM008472.1	173265000	173265999	161	2.34758	46	1.10702	2.0884	6.71427e-18	3.83711e-17	0.478835	1	1
CM008472.1	173336000	173336599	62	0.904036	23	0.553509	1.59047	0.000123833	0.000281621	0.628744	1	1
CM008472.1	173354200	173355399	98	1.42896	20	0.481312	2.85636	1.62924e-20	1.1002e-19	0.350096	1	1
CM008472.1	174076000	174076399	48	0.699899	9	0.216591	2.96888	2.1723e-12	8.57922e-12	0.336827	1	1
CM008472.1	174250200	174250999	134	1.95388	26	0.625706	3.02947	3.13059e-29	3.47225e-28	0.330091	1	1
CM008472.1	175139800	175140799	90	1.31231	38	0.914493	1.41375	0.00047056	0.00101834	0.707337	1	1
CM008472.1	175172000	175172599	58	0.845711	23	0.553509	1.48949	0.000933003	0.00197424	0.671371	1	1
CM008472.1	175177400	175178599	268	3.90777	84	2.02151	1.91748	7.50813e-23	5.83002e-22	0.521519	1	1
CM008472.1	175193000	175194399	297	4.33062	138	3.32105	1.29897	4.90231e-06	1.24319e-05	0.769842	1	1
CM008472.1	175229000	175230799	362	5.2784	302	7.26782	0.725873	1	1	1.37765	5.24859e-08	8.81367e-07
CM008472.1	175238400	175241799	299	4.35978	279	6.71431	0.649173	1	1	1.54042	6.32753e-12	2.03289e-10
CM008472.1	175243200	175247599	952	13.8813	743	17.8808	0.776099	1	1	1.2885	1.48918e-11	4.54796e-10
CM008472.1	175247600	175250799	486	7.08647	397	9.55405	0.741383	1	1	1.34883	5.7694e-09	1.16155e-07
CM008472.1	175263000	175267199	1097	15.9956	862	20.7446	0.770883	1	1	1.29721	1.06981e-13	4.50228e-12
CM008472.1	175286000	175287799	155	2.26009	53	1.27548	1.75036	2.62958e-11	9.60963e-11	0.571311	1	1
CM008472.1	175300600	175301399	68	0.991523	6	0.144394	5.97239	1.73431e-34	2.51705e-33	0.167437	1	1
CM008472.1	175307600	175313799	2002	29.1916	1482	35.6652	0.818346	1	1	1.22198	3.72367e-14	1.66627e-12
CM008472.1	175348000	175351599	346	5.0451	114	2.74348	1.82822	2.59258e-25	2.33316e-24	0.54698	1	1
CM008472.1	175363400	175364399	66	0.96236	16	0.38505	2.38794	2.72928e-11	9.96655e-11	0.418772	1	1
CM008472.1	175364800	175370799	454	6.61987	232	5.58322	1.18318	0.000184651	0.000414592	0.845177	1	1
CM008472.1	175378200	175381599	244	3.55782	112	2.69535	1.31366	1.39466e-05	3.42139e-05	0.761229	1	1
CM008472.1	175415400	175421999	631	9.20075	469	11.2868	0.814735	1	1	1.22739	8.09696e-06	8.64763e-05
CM008472.1	175422400	175423599	26	0.379112	51	1.22735	0.314599	1	1	3.17865	4.64361e-13	1.77876e-11
CM008472.1	175433200	175437599	965	14.0709	728	17.5198	0.802872	1	1	1.24553	4.9525e-09	1.00781e-07
CM008472.1	175452000	175459399	2260	32.9536	1759	42.3314	0.778368	1	1	1.28474	2.78464e-24	3.93094e-22
CM008472.1	175467400	175468999	68	0.991523	62	1.49207	0.663599	1	1	1.50694	0.000952099	0.00624271
CM008472.1	175469400	175472799	306	4.46185	227	5.46289	0.815831	1	1	1.22574	0.00136641	0.00859487
CM008472.1	175519400	175520599	36	0.524924	47	1.13108	0.467044	1	1	2.14113	8.73845e-07	1.14291e-05
CM008472.1	175527800	175527999	14	0.204137	21	0.505378	0.41311	1	1	2.42066	7.7123e-05	0.000656319
CM008472.1	175560200	175564199	1584	23.0967	1152	27.7236	0.832908	1	1	1.20061	7.95311e-10	1.84409e-08
CM008472.1	175574000	175577599	755	11.0088	623	14.9929	0.734064	1	1	1.36228	9.14276e-14	3.88731e-12
CM008472.1	175579000	175581999	970	14.1438	704	16.9422	0.834501	1	1	1.19832	1.46094e-06	1.82329e-05
CM008472.1	175731400	175732999	327	4.76806	158	3.80237	1.2499	3.41124e-05	8.11595e-05	0.800067	1	1
CM008472.1	175987400	175987799	94	1.37063	29	0.697903	1.91867	1.24434e-09	4.07017e-09	0.521196	1	1
CM008472.1	176145000	176145599	63	0.918617	13	0.312853	2.7698	9.32881e-14	4.02883e-13	0.361037	1	1
CM008472.1	176903400	176906999	1780	25.9546	1219	29.336	0.884506	1	1	1.13057	1.27742e-05	0.000130465
CM008472.1	176915000	176915599	83	1.21024	15	0.360984	3.18095	8.84872e-21	6.08373e-20	0.314372	1	1
CM008472.1	177102000	177103199	99	1.44354	23	0.553509	2.52456	4.78963e-17	2.58148e-16	0.396109	1	1
CM008472.1	177357400	177358199	80	1.1665	9	0.216591	4.90774	6.19126e-33	8.32801e-32	0.20376	1	1
CM008472.1	177416400	177416999	61	0.889454	2	0.0481312	12.5218	1.76661e-55	6.13124e-54	0.0798606	1	1
CM008472.1	177720800	177721399	51	0.743642	8	0.192525	3.50072	5.73724e-16	2.90088e-15	0.285655	1	1
CM008472.1	177854800	177855399	89	1.29773	34	0.818231	1.55801	1.90725e-05	4.63219e-05	0.641843	1	1
CM008472.1	177864000	177864799	146	2.12886	27	0.649772	3.18095	9.17686e-34	1.29047e-32	0.314372	1	1
CM008472.1	177882000	177882399	44	0.641574	13	0.312853	1.94752	6.16631e-06	1.5512e-05	0.513474	1	1
CM008472.1	177894200	177897999	2074	30.2414	1004	24.1619	1.25098	2.86401e-23	2.28446e-22	0.799376	1	1
CM008472.1	177950600	177954999	1992	29.0458	901	21.6831	1.33874	6.35825e-36	9.86452e-35	0.746969	1	1
CM008472.1	177964600	177966199	145	2.11428	35	0.842296	2.45724	1.82871e-22	1.38819e-21	0.406961	1	1
CM008472.1	178038400	178039399	109	1.58935	14	0.336919	4.44323	7.51019e-39	1.32806e-37	0.225062	1	1
CM008472.1	178117800	178118399	111	1.61852	13	0.312853	4.84715	4.08141e-43	8.75012e-42	0.206307	1	1
CM008472.1	178221000	178221799	107	1.56019	163	3.92269	0.399004	1	1	2.50624	4.73443e-25	7.15984e-23
CM008472.1	178577600	178578199	48	0.699899	14	0.336919	1.97925	1.85074e-06	4.83639e-06	0.505241	1	1
CM008472.1	178665400	178668999	1330	19.393	592	14.2468	1.35994	4.26928e-27	4.21335e-26	0.735326	1	1
CM008472.1	178722800	178723799	308	4.49102	122	2.936	1.52212	1.21198e-12	4.86155e-12	0.656976	1	1
CM008472.1	178765600	178766599	102	1.48728	18	0.433181	3.28459	8.99044e-26	8.2565e-25	0.304452	1	1
CM008472.1	178837000	178837999	72	1.04985	13	0.312853	3.15931	2.41082e-18	1.41526e-17	0.316525	1	1
CM008472.1	178852400	178853399	80	1.1665	18	0.433181	2.58302	6.78225e-15	3.18186e-14	0.387143	1	1
CM008472.1	178892600	178893199	51	0.743642	12	0.288787	2.42358	1.33428e-09	4.35104e-09	0.412613	1	1
CM008472.1	178895000	178896199	204	2.97457	37	0.890428	3.26864	1.93663e-47	4.95445e-46	0.305938	1	1
CM008472.1	178915800	178917199	105	1.53103	33	0.794165	1.88896	4.17012e-10	1.41043e-09	0.52939	1	1
CM008472.1	178989800	178990999	145	2.11428	20	0.481312	4.21241	2.66039e-47	6.77401e-46	0.237394	1	1
CM008472.1	179025400	179028799	664	9.68193	281	6.76244	1.42879	1.03057e-18	6.20827e-18	0.699891	1	1
CM008472.1	179035800	179036599	75	1.09359	29	0.697903	1.53493	0.000106407	0.000243099	0.651494	1	1
CM008472.1	179038600	179043399	2057	29.9936	926	22.2848	1.34512	4.08039e-38	6.96372e-37	0.743425	1	1
CM008472.1	179122800	179123399	58	0.845711	10	0.240656	3.2498	4.64991e-16	2.36099e-15	0.307712	1	1
CM008472.1	179247800	179248599	56	0.816548	8	0.192525	3.83733	4.45719e-19	2.74532e-18	0.260598	1	1
CM008472.1	179825400	179826199	72	1.04985	5	0.120328	7.37171	5.33168e-43	1.13407e-41	0.135654	1	1
CM008472.1	179923600	179924599	60	0.874873	15	0.360984	2.30997	5.97825e-10	1.99945e-09	0.432906	1	1
CM008472.1	179925200	179931599	1833	26.7274	630	15.1613	1.76103	1.80008e-109	2.19046e-107	0.567849	1	1
CM008472.1	179947000	179947999	88	1.28315	20	0.481312	2.56784	6.33707e-16	3.19388e-15	0.389433	1	1
CM008472.1	179975800	179976599	57	0.83113	6	0.144394	5.02027	1.45007e-25	1.32064e-24	0.199193	1	1
CM008472.1	180043000	180043999	80	1.1665	36	0.866362	1.32642	0.00447339	0.00891554	0.75391	1	1
CM008472.1	180103400	180105799	958	13.9688	505	12.1531	1.14833	1.14724e-05	2.8324e-05	0.870833	1	1
CM008472.1	180128600	180129199	50	0.729061	14	0.336919	2.06004	3.75883e-07	1.03148e-06	0.485427	1	1
CM008472.1	180158200	180163599	1017	14.8291	306	7.36408	2.00912	1.85048e-89	1.60843e-87	0.49773	1	1
CM008472.1	180187000	180187599	51	0.743642	8	0.192525	3.50072	5.73724e-16	2.90088e-15	0.285655	1	1
CM008472.1	180190200	180190999	81	1.18108	15	0.360984	3.10521	1.01647e-19	6.52601e-19	0.32204	1	1
CM008472.1	180214800	180215199	64	0.933198	25	0.60164	1.51474	0.00038483	0.000840695	0.660181	1	1
CM008472.1	180221000	180221599	120	1.74975	35	0.842296	2.03648	2.77012e-13	1.16181e-12	0.491044	1	1
CM008472.1	180487200	180487799	50	0.729061	9	0.216591	3.09006	1.8504e-13	7.86452e-13	0.323618	1	1
CM008472.1	180518600	180519399	71	1.03527	105	2.52689	0.411551	1	1	2.42983	4.43651e-16	2.5986e-14
CM008472.1	180526400	180527199	64	0.933198	10	0.240656	3.58028	1.52869e-19	9.65703e-19	0.279307	1	1
CM008472.1	180531400	180531999	55	0.801967	15	0.360984	2.12063	4.8596e-08	1.42294e-07	0.471558	1	1
CM008472.1	180573800	180578599	1373	20.02	734	17.6642	1.13265	2.52594e-06	6.5431e-06	0.882884	1	1
CM008472.1	180715000	180721199	2492	36.3364	1320	31.7666	1.14345	2.41324e-11	8.86088e-11	0.874548	1	1
CM008472.1	180733000	180734599	286	4.17023	101	2.43063	1.70482	1.87204e-17	1.03473e-16	0.586572	1	1
CM008472.1	180744600	180745999	174	2.53713	65	1.56426	1.60654	1.26296e-09	4.12696e-09	0.622456	1	1
CM008472.1	180756400	180757199	54	0.787386	16	0.38505	1.96025	7.83438e-07	2.10649e-06	0.51014	1	1
CM008472.1	180796000	180796999	112	1.6331	49	1.17922	1.36932	0.000424793	0.000924524	0.730289	1	1
CM008472.1	180923400	180926799	792	11.5483	365	8.78395	1.31277	7.36681e-14	3.21297e-13	0.761747	1	1
CM008472.1	180947600	180947999	49	0.71448	10	0.240656	2.75407	2.49594e-11	9.13419e-11	0.3631	1	1
CM008472.1	181089600	181090199	78	1.13734	14	0.336919	3.19104	7.8583e-20	5.08393e-19	0.313377	1	1
CM008472.1	181139000	181144199	1899	27.6897	822	19.7819	1.39878	3.45147e-44	7.72673e-43	0.714907	1	1
CM008472.1	181182000	181182399	43	0.626992	13	0.312853	1.90424	1.31691e-05	3.23749e-05	0.525144	1	1
CM008472.1	181193200	181193799	47	0.685317	14	0.336919	1.93886	3.98983e-06	1.01883e-05	0.515766	1	1
CM008472.1	181197200	181197799	57	0.83113	17	0.409115	1.95233	5.07423e-07	1.38301e-06	0.512209	1	1
CM008472.1	181221800	181222799	90	1.31231	37	0.890428	1.45096	0.000206101	0.000460919	0.6892	1	1
CM008472.1	181318600	181319399	129	1.88098	48	1.15515	1.60747	1.07036e-07	3.05677e-07	0.622094	1	1
CM008472.1	181333200	181333599	41	0.59783	7	0.168459	3.18095	4.00775e-12	1.55067e-11	0.314372	1	1
CM008472.1	181408800	181409599	56	0.816548	10	0.240656	3.13963	5.91707e-15	2.7827e-14	0.318508	1	1
CM008472.1	181411000	181411199	1	0.0145812	23	0.553509	0.0504912	1	1	19.8054	5.39919e-30	1.36042e-27
CM008472.1	181453000	181453999	192	2.79959	57	1.37174	2.01617	2.98588e-19	1.85613e-18	0.495991	1	1
CM008472.1	181463000	181465799	656	9.56528	236	5.67948	1.67963	3.79113e-35	5.66023e-34	0.595369	1	1
CM008472.1	181698800	181698999	32	0.466599	3	0.0721968	4.99863	8.03285e-17	4.2616e-16	0.200055	1	1
CM008472.1	181905200	181905999	61	0.889454	15	0.360984	2.34784	2.36321e-10	8.11604e-10	0.425923	1	1
CM008472.1	181942800	181946199	1736	25.313	825	19.8541	1.27414	9.79407e-23	7.55421e-22	0.784844	1	1
CM008472.1	181948600	181949799	110	1.60393	32	0.7701	2.03801	2.072e-12	8.20064e-12	0.490675	1	1
CM008472.1	181951400	181951999	82	1.19566	13	0.312853	3.59209	5.38989e-24	4.48755e-23	0.27839	1	1
CM008472.1	181967200	181970799	1518	22.1343	609	14.656	1.50878	1.73157e-51	5.18533e-50	0.662789	1	1
CM008472.1	181981400	181986599	1808	26.3628	939	22.5976	1.16602	7.51769e-11	2.67135e-10	0.857615	1	1
CM008472.1	181988000	181989399	78	1.13734	2	0.0481312	15.9552	4.0281e-78	2.70105e-76	0.0626754	1	1
CM008472.1	182031400	182038399	1895	27.6314	994	23.9212	1.15455	3.99316e-10	1.35349e-09	0.866139	1	1
CM008472.1	182041800	182045799	2180	31.7871	1021	24.571	1.29301	4.00598e-31	4.91591e-30	0.77339	1	1
CM008472.1	182057400	182061199	1410	20.5595	757	18.2177	1.12786	3.92032e-06	1.00165e-05	0.886636	1	1
CM008472.1	182133200	182133599	46	0.670736	5	0.120328	4.74617	1.45851e-20	9.9173e-20	0.210696	1	1
CM008472.1	182149800	182153999	1705	24.861	756	18.1936	1.36546	6.38071e-35	9.42078e-34	0.732352	1	1
CM008472.1	182171600	182178799	3366	49.0804	1650	39.7083	1.23564	6.94766e-33	9.30401e-32	0.809295	1	1
CM008472.1	182251800	182252199	46	0.670736	13	0.312853	2.03407	1.27002e-06	3.36278e-06	0.491624	1	1
CM008472.1	182595400	182595799	37	0.539505	13	0.312853	1.64457	0.000785822	0.00167175	0.608062	1	1
CM008472.1	182604600	182606199	183	2.66836	29	0.697903	3.71615	1.30392e-50	3.78485e-49	0.269096	1	1
CM008472.1	182684800	182685999	122	1.77891	15	0.360984	4.65781	4.8387e-45	1.11997e-43	0.214693	1	1
CM008472.1	182738600	182739599	60	0.874873	24	0.577575	1.47838	0.000961213	0.00203174	0.676415	1	1
CM008472.1	182763000	182763999	86	1.25398	27	0.649772	1.8826	1.21615e-08	3.70729e-08	0.53118	1	1
CM008472.1	182806600	182806799	29	0.422855	9	0.216591	1.81768	0.00035814	0.000784496	0.550151	1	1
CM008472.1	183120800	183121199	45	0.656155	4	0.0962625	5.57423	1.45311e-23	1.17598e-22	0.179397	1	1
CM008472.1	183497600	183498399	56	0.816548	7	0.168459	4.317	1.10858e-21	8.02605e-21	0.231642	1	1
CM008472.1	183548400	183549199	75	1.09359	15	0.360984	2.878	1.15042e-16	6.04356e-16	0.347464	1	1
CM008472.1	184537000	184537399	37	0.539505	7	0.168459	2.878	6.2717e-10	2.09282e-09	0.347464	1	1
CM008472.1	185587000	185587799	22	0.320787	37	0.890428	0.366726	1	1	2.72683	2.59718e-08	4.64927e-07
CM008472.1	185944000	185944799	118	1.72058	42	1.01076	1.67678	3.78848e-08	1.1174e-07	0.596382	1	1
CM008472.1	186138800	186139999	95	1.38522	16	0.38505	3.42152	1.43855e-25	1.31183e-24	0.292268	1	1
CM008472.1	186162600	186163999	186	2.71211	32	0.7701	3.4334	1.6001e-46	3.93324e-45	0.291256	1	1
CM008472.1	186245400	186245799	42	0.612411	11	0.264722	2.17112	4.98589e-07	1.35986e-06	0.460591	1	1
CM008472.1	186282200	186283399	127	1.85181	25	0.60164	2.98286	2.82141e-27	2.82224e-26	0.335248	1	1
CM008472.1	186645600	186646199	52	0.758223	2	0.0481312	10.7041	2.82114e-44	6.33821e-43	0.0934219	1	1
CM008472.1	186714200	186714599	38	0.554086	4	0.0962625	4.72598	7.38034e-18	4.20827e-17	0.211597	1	1
CM008472.1	186830400	186831999	669	9.75484	333	8.01385	1.21542	3.70296e-07	1.01675e-06	0.822763	1	1
CM008472.1	186845400	186852199	3767	54.9275	2452	59.0089	0.930701	1	1	1.07446	0.000215015	0.00164999
CM008472.1	186861600	186862599	168	2.44964	79	1.90118	1.27995	0.000672168	0.00143972	0.781279	1	1
CM008472.1	186871200	186872199	61	0.889454	18	0.433181	1.97713	1.54992e-07	4.36733e-07	0.505784	1	1
CM008472.1	186876800	186877599	71	1.03527	9	0.216591	4.36244	1.71108e-26	1.6356e-25	0.22923	1	1
CM008472.1	186878000	186878999	92	1.34147	27	0.649772	2.01243	1.63341e-10	5.68665e-10	0.49691	1	1
CM008472.1	186962600	186963999	308	4.49102	119	2.86381	1.56018	7.47974e-14	3.26132e-13	0.640953	1	1
CM008472.1	186967000	186968399	103	1.50187	36	0.866362	1.70305	1.05967e-07	3.02666e-07	0.58718	1	1
CM008472.1	187011800	187012399	105	1.53103	32	0.7701	1.94621	8.0793e-11	2.85907e-10	0.51382	1	1
CM008472.1	187020400	187021199	71	1.03527	12	0.288787	3.35572	1.30842e-19	8.32012e-19	0.297998	1	1
CM008472.1	187427200	187428399	122	1.77891	20	0.481312	3.54881	3.2044e-33	4.38089e-32	0.281785	1	1
CM008472.1	187475800	187476599	70	1.02069	16	0.38505	2.5305	5.50395e-13	2.26311e-12	0.395179	1	1
CM008472.1	187488600	187490199	173	2.52255	26	0.625706	3.90465	5.57144e-51	1.64025e-49	0.256105	1	1
CM008472.1	187493800	187494599	133	1.9393	23	0.553509	3.38291	9.72196e-34	1.36309e-32	0.295603	1	1
CM008472.1	187504000	187504799	67	0.976942	17	0.409115	2.28893	1.29326e-10	4.52372e-10	0.436885	1	1
CM008472.1	187594000	187594799	117	1.706	9	0.216591	7.14955	1.63645e-63	7.40085e-62	0.139869	1	1
CM008472.1	187595600	187599199	1613	23.5195	851	20.4798	1.14779	2.52127e-08	7.5203e-08	0.871243	1	1
CM008472.1	187657200	187657799	48	0.699899	9	0.216591	2.96888	2.1723e-12	8.57922e-12	0.336827	1	1
CM008472.1	187675000	187675599	52	0.758223	11	0.264722	2.67603	2.43934e-11	8.95003e-11	0.373687	1	1
CM008472.1	187746600	187747799	219	3.19329	33	0.794165	3.92049	1.13745e-63	5.17692e-62	0.25507	1	1
CM008472.1	188145600	188146199	73	1.06443	11	0.264722	3.73635	7.60897e-23	5.90102e-22	0.267641	1	1
CM008472.1	188177600	188178399	79	1.15192	10	0.240656	4.4065	3.05006e-29	3.3858e-28	0.226937	1	1
CM008472.1	188525200	188525999	63	0.918617	13	0.312853	2.7698	9.32881e-14	4.02883e-13	0.361037	1	1
CM008472.1	188653200	188654399	96	1.3998	23	0.553509	2.44882	8.65072e-16	4.3236e-15	0.408359	1	1
CM008472.1	188710200	188710599	60	0.874873	10	0.240656	3.35996	3.41978e-17	1.86339e-16	0.297623	1	1
CM008472.1	188796200	188796599	43	0.626992	15	0.360984	1.66621	0.00030271	0.000667146	0.600165	1	1
CM008472.1	188845600	188846599	95	1.38522	22	0.529443	2.52895	1.58127e-16	8.24408e-16	0.395421	1	1
CM008472.1	188972400	188973799	167	2.43506	76	1.82899	1.32195	0.000168534	0.00037931	0.756457	1	1
CM008472.1	189023400	189024199	106	1.54561	29	0.697903	2.16102	1.36965e-13	5.85517e-13	0.462744	1	1
CM008472.1	189079000	189079799	84	1.22482	38	0.914493	1.32054	0.00425983	0.00850016	0.757267	1	1
CM008472.1	189085400	189086199	87	1.26857	18	0.433181	2.80625	4.1484e-18	2.39165e-17	0.356348	1	1
CM008472.1	189114800	189115599	130	1.89556	31	0.746034	2.48038	8.66678e-21	5.96308e-20	0.403164	1	1
CM008472.1	189118400	189124599	2217	32.3266	963	23.1752	1.39406	2.89347e-50	8.28237e-49	0.717329	1	1
CM008472.1	189165200	189166399	165	2.4059	30	0.721968	3.24447	1.04381e-38	1.82973e-37	0.308217	1	1
CM008472.1	189281800	189282599	81	1.18108	9	0.216591	4.96833	1.11857e-33	1.56218e-32	0.201275	1	1
CM008472.1	189348000	189351999	2238	32.6328	1246	29.9858	1.08789	3.73711e-05	8.86829e-05	0.919211	1	1
CM008472.1	189483800	189484399	48	0.699899	12	0.288787	2.28376	2.35802e-08	7.04677e-08	0.437875	1	1
CM008472.1	189513000	189514199	125	1.82265	18	0.433181	4.01804	2.63334e-39	4.7596e-38	0.248878	1	1
CM008472.1	189546000	189547999	423	6.16786	126	3.03227	2.02283	1.66733e-39	3.03774e-38	0.494357	1	1
CM008472.1	189633600	189634799	130	1.89556	24	0.577575	3.17489	2.17417e-30	2.58262e-29	0.314972	1	1
CM008472.1	189638000	189638799	68	0.991523	11	0.264722	3.48389	7.62872e-20	4.94723e-19	0.287035	1	1
CM008472.1	189715600	189716599	72	1.04985	24	0.577575	1.76921	1.29765e-06	3.43102e-06	0.565224	1	1
CM008472.1	189745400	189745999	60	0.874873	13	0.312853	2.63997	2.41695e-12	9.49054e-12	0.378792	1	1
CM008472.1	189774400	189774999	50	0.729061	15	0.360984	1.93129	2.57404e-06	6.66352e-06	0.517789	1	1
CM008472.1	189786600	189787199	73	1.06443	28	0.673837	1.54608	0.000101374	0.000232117	0.646799	1	1
CM008472.1	189796000	189796999	112	1.6331	21	0.505378	3.11209	5.6972e-26	5.30316e-25	0.321327	1	1
CM008472.1	189881800	189884399	553	8.06341	295	7.09936	1.13401	0.00153202	0.00318042	0.88183	1	1
CM008472.1	189897000	189897799	56	0.816548	18	0.433181	1.81768	5.60428e-06	1.41448e-05	0.550151	1	1
CM008472.1	189913000	189914199	96	1.3998	19	0.457247	2.93859	5.14188e-21	3.57321e-20	0.3403	1	1
CM008472.1	189919600	189921199	172	2.50797	61	1.468	1.69064	3.86536e-11	1.39944e-10	0.591492	1	1
CM008472.1	189922800	189923399	78	1.13734	14	0.336919	3.19104	7.8583e-20	5.08393e-19	0.313377	1	1
CM008472.1	189969000	189969599	49	0.71448	10	0.240656	2.75407	2.49594e-11	9.13419e-11	0.3631	1	1
CM008472.1	190066000	190066799	76	1.10817	18	0.433181	2.45547	3.57801e-13	1.48958e-12	0.407255	1	1
CM008472.1	190092200	190092999	62	0.904036	20	0.481312	1.81768	2.23385e-06	5.80419e-06	0.550151	1	1
CM008472.1	190095000	190095599	56	0.816548	21	0.505378	1.56982	0.000309849	0.000682096	0.637017	1	1
CM008472.1	190096400	190103199	2649	38.6257	1147	27.6033	1.39862	1.12863e-60	4.63062e-59	0.714989	1	1
CM008472.1	190115200	190116399	206	3.00373	97	2.33436	1.2798	0.000214501	0.00047799	0.781374	1	1
CM008472.1	190164800	190165999	315	4.59308	236	5.67948	0.807859	1	1	1.23784	0.000698112	0.00473173
CM008472.1	190168800	190169399	46	0.670736	14	0.336919	1.89847	8.43349e-06	2.10249e-05	0.52674	1	1
CM008472.1	190210600	190211199	96	1.3998	40	0.962625	1.43346	0.000210475	0.000469844	0.697614	1	1
CM008472.1	190265600	190272399	2493	36.351	798	19.2044	1.89124	6.36408e-183	1.89925e-180	0.528754	1	1
CM008472.1	190281800	190282599	63	0.918617	8	0.192525	4.30858	9.65769e-24	7.90214e-23	0.232095	1	1
CM008472.1	190283400	190284399	176	2.56629	21	0.505378	4.8747	1.11074e-65	5.33863e-64	0.205141	1	1
CM008472.1	190290400	190291199	74	1.07901	8	0.192525	5.04912	1.01331e-31	1.28797e-30	0.198054	1	1
CM008472.1	190340800	190341199	0	0	41	0.98669	0.0144261	1	1	69.319	2.8577e-61	3.73825e-58
CM008472.1	190395400	190396199	71	1.03527	14	0.336919	2.90829	3.39427e-16	1.73783e-15	0.343844	1	1
CM008472.1	190430000	190431199	107	1.56019	38	0.914493	1.67786	1.32816e-07	3.76492e-07	0.595997	1	1
CM008472.1	190433800	190434399	55	0.801967	10	0.240656	3.08455	2.05752e-14	9.31399e-14	0.324196	1	1
CM008472.1	190525600	190526999	325	4.7389	154	3.7061	1.27433	8.68929e-06	2.16475e-05	0.784724	1	1
CM008472.1	190527000	190527599	21	0.306206	32	0.7701	0.40393	1	1	2.47568	1.53915e-06	1.90754e-05
CM008472.1	190636000	190638399	1033	15.0624	729	17.5438	0.858212	1	1	1.16521	2.66171e-05	0.000253012
CM008472.1	190879200	190880599	76	1.10817	27	0.649772	1.66621	6.5236e-06	1.63824e-05	0.600165	1	1
CM008472.1	190983400	190983799	44	0.641574	12	0.288787	2.09733	8.23724e-07	2.21045e-06	0.476797	1	1
CM008472.1	191075000	191075399	61	0.889454	0	0	37.5655	1.94194e-73	1.15908e-71	0.0266202	1	1
CM008472.1	191340200	191340799	48	0.699899	1	0.0240656	14.8444	1.50048e-53	4.83456e-52	0.0673654	1	1
CM008472.1	191456000	191456599	56	0.816548	8	0.192525	3.83733	4.45719e-19	2.74532e-18	0.260598	1	1
CM008472.1	191561400	191562399	281	4.09732	107	2.57502	1.58206	1.78579e-13	7.60062e-13	0.632088	1	1
CM008472.1	191686400	191686999	190	2.77043	72	1.73272	1.58529	7.09315e-10	2.35891e-09	0.630801	1	1
CM008472.1	191828800	191829599	64	0.933198	8	0.192525	4.3759	1.95434e-24	1.66722e-23	0.228524	1	1
CM008472.1	192441400	192442599	107	1.56019	16	0.38505	3.84921	1.19003e-32	1.57749e-31	0.259793	1	1
CM008472.1	192892600	192893199	84	1.22482	8	0.192525	5.72234	1.40305e-39	2.57417e-38	0.174754	1	1
CM008472.1	192972000	192972599	51	0.743642	9	0.216591	3.15065	5.24721e-14	2.31223e-13	0.317395	1	1
CM008472.1	193065200	193065599	53	0.772805	7	0.168459	4.08979	1.27918e-19	8.14939e-19	0.244512	1	1
CM008472.1	193127200	193127999	113	1.64768	6	0.144394	9.86742	7.06204e-78	4.70931e-76	0.101344	1	1
CM008472.1	193160600	193161799	86	1.25398	12	0.288787	4.05483	1.0124e-28	1.09625e-27	0.246619	1	1
CM008472.1	193265200	193265799	91	1.32689	19	0.457247	2.78711	1.34471e-18	8.00423e-18	0.358794	1	1
CM008472.1	193598000	193599999	175	2.55171	43	1.03482	2.42358	7.79762e-26	7.20532e-25	0.412613	1	1
CM008472.1	193644000	193644999	185	2.69753	33	0.794165	3.3146	3.37593e-44	7.56085e-43	0.301696	1	1
CM008472.1	193747200	193747799	58	0.845711	17	0.409115	1.98599	2.37933e-07	6.62582e-07	0.503528	1	1
CM008472.1	193757400	193757799	43	0.626992	10	0.240656	2.42358	1.50512e-08	4.5536e-08	0.412613	1	1
CM008472.1	193893600	193894399	66	0.96236	12	0.288787	3.12269	7.40779e-17	3.93651e-16	0.320237	1	1
CM008472.1	193918800	193919599	72	1.04985	13	0.312853	3.15931	2.41082e-18	1.41526e-17	0.316525	1	1
CM008472.1	193974600	193975599	105	1.53103	25	0.60164	2.47018	3.01121e-17	1.64901e-16	0.404828	1	1
CM008472.1	193977400	193979799	146	2.12886	25	0.60164	3.42563	2.94732e-37	4.86446e-36	0.291917	1	1
CM008472.1	194061600	194062199	52	0.758223	13	0.312853	2.29374	6.91128e-09	2.14188e-08	0.435969	1	1
CM008472.1	194085800	194086199	59	0.860292	25	0.60164	1.39822	0.00361879	0.0072556	0.715196	1	1
CM008472.1	194095200	194100199	2064	30.0956	1125	27.0738	1.11117	1.07429e-06	2.85972e-06	0.899956	1	1
CM008472.1	194131600	194133199	140	2.04137	52	1.25141	1.61191	3.04542e-08	9.04043e-08	0.620383	1	1
CM008472.1	194164600	194165599	83	1.21024	19	0.457247	2.54476	5.6619e-15	2.67062e-14	0.392965	1	1
CM008472.1	194184400	194185199	63	0.918617	12	0.288787	2.98286	2.7925e-15	1.34469e-14	0.335248	1	1
CM008472.1	194240800	194241599	74	1.07901	29	0.697903	1.51474	0.00017229	0.000387621	0.660181	1	1
CM008472.1	194258400	194258999	48	0.699899	19	0.457247	1.48444	0.00212519	0.00436095	0.673654	1	1
CM008472.1	194285200	194293799	2738	39.9234	1311	31.55	1.2649	8.9497e-33	1.19382e-31	0.790578	1	1
CM008472.1	194298200	194299399	92	1.34147	23	0.553509	2.34784	3.55749e-14	1.58024e-13	0.425923	1	1
CM008472.1	194300000	194301599	259	3.77654	72	1.73272	2.15798	3.58421e-29	3.96166e-28	0.463396	1	1
CM008472.1	194308400	194309199	137	1.99763	54	1.29954	1.52024	9.76028e-07	2.60513e-06	0.657789	1	1
CM008472.1	194327800	194329399	134	1.95388	56	1.34767	1.43501	1.96715e-05	4.7711e-05	0.696858	1	1
CM008472.1	194406400	194409999	1518	22.1343	720	17.3272	1.2765	2.08201e-20	1.39849e-19	0.783395	1	1
CM008472.1	194428600	194429199	49	0.71448	15	0.360984	1.89342	5.3918e-06	1.36267e-05	0.528145	1	1
CM008472.1	194429600	194437399	2347	34.2221	1707	41.08	0.832927	1	1	1.20058	1.06666e-13	4.49142e-12
CM008472.1	194464200	194464599	41	0.59783	13	0.312853	1.81768	5.63104e-05	0.000131691	0.550151	1	1
CM008472.1	194466200	194466999	92	1.34147	16	0.38505	3.3146	6.77674e-24	5.60477e-23	0.301696	1	1
CM008472.1	194468400	194468999	57	0.83113	13	0.312853	2.51013	5.42508e-11	1.94702e-10	0.398385	1	1
CM008472.1	194478800	194478999	28	0.408274	10	0.240656	1.59736	0.00335801	0.00677358	0.626034	1	1
CM008472.1	194711400	194713399	649	9.46321	252	6.06453	1.55665	1.8014e-26	1.71984e-25	0.642407	1	1
CM008472.1	194764000	194769399	1780	25.9546	805	19.3728	1.33883	2.3857e-32	3.12185e-31	0.74692	1	1
CM008472.1	194880800	194881199	46	0.670736	14	0.336919	1.89847	8.43349e-06	2.10249e-05	0.52674	1	1
CM008472.1	194882800	194883599	106	1.54561	9	0.216591	6.48307	8.16433e-54	2.67001e-52	0.154248	1	1
CM008472.1	194951600	194952599	85	1.2394	9	0.216591	5.21069	1.05798e-36	1.69692e-35	0.191913	1	1
CM008472.1	194980800	194986399	1819	26.5232	936	22.5254	1.17687	5.25e-12	2.01566e-11	0.849711	1	1
CM008472.1	194995000	194995799	68	0.991523	14	0.336919	2.78711	1.004e-14	4.62223e-14	0.358794	1	1
CM008472.1	195019000	195019599	109	1.58935	37	0.890428	1.7539	1.14336e-08	3.49231e-08	0.570156	1	1
CM008472.1	195046800	195049399	274	3.99525	53	1.27548	3.08557	1.54186e-57	5.7273e-56	0.324089	1	1
CM008472.1	195049800	195052999	625	9.11326	252	6.06453	1.49917	5.65785e-22	4.16033e-21	0.667036	1	1
CM008472.1	195176600	195176999	43	0.626992	10	0.240656	2.42358	1.50512e-08	4.5536e-08	0.412613	1	1
CM008472.1	195210600	195211199	73	1.06443	2	0.0481312	14.9454	2.78784e-71	1.56742e-69	0.0669102	1	1
CM008472.1	195300800	195301399	103	1.50187	35	0.842296	1.75036	2.85006e-08	8.48006e-08	0.571311	1	1
CM008472.1	195320000	195321599	145	2.11428	28	0.673837	3.05036	1.19806e-31	1.51606e-30	0.32783	1	1
CM008472.1	195325600	195326199	60	0.874873	9	0.216591	3.69596	2.78172e-19	1.73416e-18	0.270566	1	1
CM008472.1	195408000	195408399	37	0.539505	6	0.144394	3.28914	8.81965e-12	3.32191e-11	0.304031	1	1
CM008472.1	195408800	195409599	61	0.889454	12	0.288787	2.88965	2.90988e-14	1.30371e-13	0.346063	1	1
CM008472.1	195444200	195445799	432	6.29909	73	1.75679	3.5453	3.888e-107	4.57514e-105	0.282064	1	1
CM008472.1	195467000	195468999	227	3.30994	100	2.40656	1.36776	2.04006e-06	5.31538e-06	0.731122	1	1
CM008472.1	195489200	195489799	47	0.685317	11	0.264722	2.42358	4.48182e-09	1.40772e-08	0.412613	1	1
CM008472.1	195519000	195520399	127	1.85181	56	1.34767	1.3606	0.000265798	0.00058839	0.734967	1	1
CM008472.1	195546600	195547399	81	1.18108	30	0.721968	1.60269	1.48264e-05	3.62822e-05	0.623952	1	1
CM008472.1	195572800	195573999	100	1.45812	27	0.649772	2.18555	2.91856e-13	1.21863e-12	0.457551	1	1
CM008472.1	195617600	195618799	91	1.32689	38	0.914493	1.42929	0.000314433	0.000691267	0.699648	1	1
CM008472.1	195622800	195623599	59	0.860292	20	0.481312	1.73113	1.55515e-05	3.80246e-05	0.577658	1	1
CM008472.1	195642800	195643599	54	0.787386	18	0.433181	1.7539	2.09938e-05	5.07597e-05	0.570156	1	1
CM008472.1	195663000	195664199	89	1.29773	32	0.7701	1.65244	2.03122e-06	5.29576e-06	0.605166	1	1
CM008472.1	195788000	195788999	255	3.71821	126	3.03227	1.22133	0.000703928	0.0015033	0.818779	1	1
CM008472.1	195910000	195911199	96	1.3998	29	0.697903	1.95906	3.00304e-10	1.02529e-09	0.510449	1	1
CM008472.1	195976600	195978199	120	1.74975	30	0.721968	2.36494	7.49024e-18	4.26644e-17	0.422843	1	1
CM008472.1	196033000	196034399	91	1.32689	25	0.60164	2.14393	7.37059e-12	2.79781e-11	0.466432	1	1
CM008472.1	196035800	196043199	2477	36.1177	1166	28.0605	1.28655	7.61801e-34	1.07521e-32	0.777271	1	1
CM008472.1	196075200	196076199	62	0.904036	6	0.144394	5.45305	1.61203e-29	1.82116e-28	0.183384	1	1
CM008472.1	196076600	196083799	2888	42.1106	1578	37.9755	1.10857	2.21236e-08	6.6284e-08	0.902065	1	1
CM008472.1	196093800	196094399	50	0.729061	11	0.264722	2.57505	2.07873e-10	7.1808e-10	0.388342	1	1
CM008472.1	196100800	196101599	113	1.64768	24	0.577575	2.76288	5.30872e-22	3.91535e-21	0.361941	1	1
CM008472.1	196103200	196104999	202	2.94541	51	1.22735	2.36532	4.69226e-28	4.90068e-27	0.422776	1	1
CM008472.1	196158600	196159399	72	1.04985	12	0.288787	3.40233	3.53238e-20	2.33522e-19	0.293916	1	1
CM008472.1	196165600	196168999	1655	24.1319	825	19.8541	1.21472	6.54023e-15	3.07107e-14	0.823233	1	1
CM008472.1	196220800	196223599	908	13.2397	164	3.94676	3.33793	1.80246e-203	6.2049e-201	0.299587	1	1
CM008472.1	196379800	196382599	1425	20.7782	797	19.1803	1.08271	0.00135437	0.00282793	0.923605	1	1
CM008472.1	196414200	196414999	86	1.25398	35	0.842296	1.46424	0.000200859	0.000449633	0.682946	1	1
CM008472.1	196465600	196466199	135	1.96846	117	2.81568	0.698319	1	1	1.43201	9.95227e-05	0.000824416
CM008472.1	196467400	196468599	233	3.39742	94	2.26217	1.49241	2.29237e-09	7.34636e-09	0.670056	1	1
CM008472.1	196530200	196530399	29	0.422855	5	0.120328	3.02947	4.19127e-09	1.3208e-08	0.330091	1	1
CM008472.1	196653000	196653599	52	0.758223	16	0.38505	1.88896	3.44281e-06	8.83085e-06	0.52939	1	1
CM008472.1	196659200	196659999	58	0.845711	10	0.240656	3.2498	4.64991e-16	2.36099e-15	0.307712	1	1
CM008472.1	196664600	196665999	132	1.92472	23	0.553509	3.35766	3.44178e-33	4.69888e-32	0.297826	1	1
CM008472.1	196668600	196669399	75	1.09359	22	0.529443	2.00209	6.1683e-09	1.92103e-08	0.499479	1	1
CM008472.1	196673000	196674399	386	5.62835	155	3.73017	1.50308	1.47201e-14	6.72261e-14	0.665299	1	1
CM008472.1	196700800	196704599	280	4.08274	108	2.59909	1.56198	7.63253e-13	3.1091e-12	0.640211	1	1
CM008472.1	196710200	196711199	207	3.01831	27	0.649772	4.50093	2.25815e-70	1.24029e-68	0.222176	1	1
CM008472.1	196730000	196732599	529	7.71347	218	5.2463	1.46632	3.08791e-17	1.69e-16	0.68198	1	1
CM008472.1	196737200	196738199	59	0.860292	67	1.6124	0.534613	1	1	1.87051	1.02776e-06	1.32544e-05
CM008472.1	196747000	196756999	4040	58.9081	1301	31.3094	1.88051	7.65062e-290	4.88197e-287	0.531772	1	1
CM008472.1	196765000	196765799	102	1.48728	21	0.505378	2.83669	5.35239e-21	3.71292e-20	0.352524	1	1
CM008472.1	196783000	196784599	95	1.38522	28	0.673837	2.00572	1.0674e-10	3.7545e-10	0.498574	1	1
CM008472.1	196816800	196817599	60	0.874873	12	0.288787	2.84304	9.17529e-14	3.96985e-13	0.351736	1	1
CM008472.1	196883800	196884599	62	0.904036	21	0.505378	1.73506	9.76093e-06	2.4212e-05	0.576349	1	1
CM008472.1	196924000	196927999	965	14.0709	373	8.97647	1.56496	5.04286e-39	8.98127e-38	0.638995	1	1
CM008472.1	196940800	196941599	69	1.0061	19	0.457247	2.12063	1.98267e-09	6.38909e-09	0.471558	1	1
CM008472.1	196969600	196971399	119	1.73517	21	0.505378	3.30488	1.11395e-29	1.27099e-28	0.302583	1	1
CM008472.1	196984400	196985999	309	4.5056	63	1.51613	2.9348	8.62784e-60	3.44271e-58	0.340739	1	1
CM008472.1	196996600	196997199	79	1.15192	16	0.38505	2.85127	3.84365e-17	2.08013e-16	0.350721	1	1
CM008472.1	197020600	197021599	95	1.38522	24	0.577575	2.32663	2.61177e-14	1.174e-13	0.429805	1	1
CM008472.1	197073600	197077799	1820	26.5378	361	8.68769	3.04788	0	0	0.328097	1	1
CM008472.1	197093600	197094599	73	1.06443	11	0.264722	3.73635	7.60897e-23	5.90102e-22	0.267641	1	1
CM008472.1	197273600	197274599	88	1.28315	40	0.962625	1.31523	0.00404549	0.00808356	0.760321	1	1
CM008472.1	197386400	197387599	80	1.1665	27	0.649772	1.75277	6.07705e-07	1.64542e-06	0.570527	1	1
CM008472.1	197411200	197411799	77	1.12275	9	0.216591	4.72598	9.75155e-31	1.17978e-29	0.211597	1	1
CM008472.1	197456600	197457199	58	0.845711	4	0.0962625	7.14955	2.52049e-35	3.78981e-34	0.139869	1	1
CM008472.1	197465800	197466599	53	0.772805	6	0.144394	4.67404	1.55799e-22	1.18907e-21	0.213948	1	1
CM008472.1	197542800	197543799	62	0.904036	16	0.38505	2.24537	1.07339e-09	3.5229e-09	0.44536	1	1
CM008472.1	197551800	197553399	384	5.59919	68	1.63646	3.38071	6.4566e-90	5.6876e-88	0.295795	1	1
CM008472.1	197554600	197555799	169	2.46423	26	0.625706	3.81489	1.46579e-48	3.91783e-47	0.262131	1	1
CM008472.1	197562400	197563399	77	1.12275	15	0.360984	2.95374	1.16036e-17	6.52021e-17	0.338554	1	1
CM008472.1	197571000	197572599	127	1.85181	31	0.746034	2.42358	1.44238e-19	9.14305e-19	0.412613	1	1
CM008472.1	197573200	197579999	2425	35.3595	425	10.2279	3.45047	0	0	0.289816	1	1
CM008472.1	197587600	197588399	144	2.0997	58	1.39581	1.48906	1.67398e-06	4.39665e-06	0.671564	1	1
CM008472.1	197619800	197626799	2356	34.3534	1006	24.21	1.41817	2.25871e-58	8.62265e-57	0.705136	1	1
CM008472.1	197636600	197637399	91	1.32689	26	0.625706	2.06453	5.38827e-11	1.93536e-10	0.484372	1	1
CM008472.1	197674800	197675199	43	0.626992	5	0.120328	4.44323	2.55988e-18	1.49907e-17	0.225062	1	1
CM008472.1	197815000	197815599	70	1.02069	73	1.75679	0.581331	1	1	1.72019	7.06046e-06	7.65046e-05
CM008472.1	197849000	197849599	81	1.18108	12	0.288787	3.8218	1.49899e-25	1.36345e-24	0.261657	1	1
CM008472.1	197867000	197867599	51	0.743642	6	0.144394	4.50093	4.58449e-21	3.20773e-20	0.222176	1	1
CM008472.1	197965600	197966799	105	1.53103	43	1.03482	1.45965	6.1907e-05	0.000144317	0.685094	1	1
CM008472.1	198076800	198079599	855	12.4669	326	7.84539	1.58607	1.07748e-36	1.72732e-35	0.630488	1	1
CM008472.1	198181000	198182399	98	1.42896	33	0.794165	1.76422	3.86994e-08	1.14101e-07	0.566822	1	1
CM008472.1	198195400	198196399	152	2.21635	55	1.32361	1.65539	1.67701e-09	5.43401e-09	0.604087	1	1
CM008472.1	198355400	198356599	133	1.9393	19	0.457247	4.05949	5.1044e-42	1.04277e-40	0.246336	1	1
CM008472.1	198551800	198553199	99	1.44354	25	0.60164	2.33036	7.77769e-15	3.63107e-14	0.429118	1	1
CM008472.1	198560200	198560999	213	3.1058	84	2.02151	1.52543	1.83003e-09	5.91578e-09	0.655554	1	1
CM008472.1	198714200	198715199	75	1.09359	18	0.433181	2.42358	9.34614e-13	3.77326e-12	0.412613	1	1
CM008472.1	198716400	198717199	60	0.874873	22	0.529443	1.60694	0.000114158	0.000260391	0.622302	1	1
CM008472.1	198720800	198721399	51	0.743642	18	0.433181	1.65824	0.000133814	0.000303513	0.60305	1	1
CM008472.1	198743800	198744799	74	1.07901	16	0.38505	2.67306	8.91147e-15	4.13896e-14	0.374103	1	1
CM008472.1	198747200	198747799	47	0.685317	12	0.288787	2.23715	5.90901e-08	1.71964e-07	0.446998	1	1
CM008472.1	198815200	198816199	124	1.80807	36	0.866362	2.04694	8.58305e-14	3.72583e-13	0.488534	1	1
CM008472.1	198934200	198934999	86	1.25398	21	0.505378	2.39604	6.3641e-14	2.79163e-13	0.417356	1	1
CM008472.1	198943200	198943999	100	1.45812	20	0.481312	2.91406	1.74113e-21	1.24546e-20	0.343163	1	1
CM008472.1	198951000	198951799	82	1.19566	15	0.360984	3.14308	3.01688e-20	2.00261e-19	0.31816	1	1
CM008472.1	198956600	198957999	303	4.41811	66	1.58833	2.74913	5.85882e-53	1.84381e-51	0.363751	1	1
CM008472.1	198963600	198963999	45	0.656155	11	0.264722	2.3226	3.14268e-08	9.31998e-08	0.430553	1	1
CM008472.1	198978800	198983399	2273	33.1431	1158	27.868	1.18879	4.22919e-16	2.15085e-15	0.841194	1	1
CM008472.1	199072000	199072599	59	0.860292	11	0.264722	3.02947	7.71216e-15	3.60391e-14	0.330091	1	1
CM008472.1	199143200	199143799	51	0.743642	8	0.192525	3.50072	5.73724e-16	2.90088e-15	0.285655	1	1
CM008472.1	199332200	199332799	53	0.772805	11	0.264722	2.72652	8.12879e-12	3.0684e-11	0.366767	1	1
CM008472.1	199374600	199375399	76	1.10817	33	0.794165	1.37217	0.00230115	0.00470498	0.728771	1	1
CM008472.1	199377800	199378399	72	1.04985	16	0.38505	2.60178	7.19315e-14	3.1395e-13	0.384352	1	1
CM008472.1	199404000	199404599	86	1.25398	18	0.433181	2.77436	1.2357e-17	6.9334e-17	0.360444	1	1
CM008472.1	199426600	199427799	121	1.76433	35	0.842296	2.05331	1.30241e-13	5.58323e-13	0.487019	1	1
CM008472.1	199714600	199715599	275	4.00984	59	1.41987	2.78711	1.84415e-49	5.10199e-48	0.358794	1	1
CM008472.1	199871600	199872399	128	1.8664	27	0.649772	2.79144	7.05108e-25	6.17352e-24	0.358238	1	1
CM008472.1	200128000	200128999	92	1.34147	19	0.457247	2.81741	4.51031e-19	2.77271e-18	0.354936	1	1
CM008472.1	200136000	200136399	45	0.656155	17	0.409115	1.5484	0.00115532	0.00242175	0.645829	1	1
CM008472.1	200149200	200149999	63	0.918617	8	0.192525	4.30858	9.65769e-24	7.90214e-23	0.232095	1	1
CM008472.1	200158200	200158799	98	1.42896	29	0.697903	1.99945	6.96352e-11	2.48185e-10	0.500137	1	1
CM008472.1	200276000	200276999	106	1.54561	34	0.818231	1.85231	1.01507e-09	3.33944e-09	0.539868	1	1
CM008472.1	200435800	200436599	57	0.83113	7	0.168459	4.39273	2.19907e-22	1.65731e-21	0.227649	1	1
CM008472.1	200512400	200513799	270	3.93693	34	0.818231	4.69135	2.98041e-94	2.83204e-92	0.213158	1	1
CM008472.1	200530400	200531399	90	1.31231	22	0.529443	2.39723	1.8978e-14	8.61232e-14	0.417147	1	1
CM008472.1	200615800	200616399	181	2.6392	69	1.66053	1.57533	2.58488e-09	8.26573e-09	0.63479	1	1
CM008472.1	200632800	200634599	116	1.69142	21	0.505378	3.22226	4.55415e-28	4.75929e-27	0.310342	1	1
CM008472.1	200677000	200677799	100	1.45812	38	0.914493	1.56911	5.35473e-06	1.35413e-05	0.637304	1	1
CM008472.1	200717400	200718399	115	1.67684	31	0.746034	2.19637	5.45305e-15	2.57691e-14	0.455297	1	1
CM008472.1	200850200	200851799	145	2.11428	44	1.05889	1.96579	2.50523e-14	1.12912e-13	0.508701	1	1
CM008472.1	200860600	200861599	144	2.0997	58	1.39581	1.48906	1.67398e-06	4.39665e-06	0.671564	1	1
CM008472.1	200862200	200862999	134	1.95388	45	1.08295	1.77817	1.63597e-10	5.69355e-10	0.562376	1	1
CM008472.1	200883400	200883999	66	0.96236	23	0.553509	1.69146	1.29735e-05	3.19196e-05	0.591207	1	1
CM008472.1	201191400	201192599	112	1.6331	31	0.746034	2.13956	6.31709e-14	2.77294e-13	0.467385	1	1
CM008472.1	201344200	201344799	71	1.03527	14	0.336919	2.90829	3.39427e-16	1.73783e-15	0.343844	1	1
CM008472.1	201377600	201378999	206	3.00373	98	2.35843	1.26687	0.000355034	0.000777813	0.789347	1	1
CM008472.1	201469200	201469999	77	1.12275	25	0.60164	1.81768	2.25762e-07	6.2994e-07	0.550151	1	1
CM008472.1	201475400	201475999	50	0.729061	12	0.288787	2.37697	3.54211e-09	1.12141e-08	0.420704	1	1
CM008472.1	201543000	201543799	91	1.32689	17	0.409115	3.09679	1.24689e-21	8.99339e-21	0.322915	1	1
CM008472.1	201626800	201627599	236	3.44117	72	1.73272	1.96708	9.45951e-22	6.88385e-21	0.508367	1	1
CM008472.1	201760000	201760599	52	0.758223	17	0.409115	1.78402	1.74046e-05	4.24207e-05	0.560531	1	1
CM008472.1	201775400	201776199	207	3.01831	77	1.85305	1.61572	3.01376e-11	1.09811e-10	0.61892	1	1
CM008472.1	201861400	201861999	67	0.976942	22	0.529443	1.79134	1.72008e-06	4.5104e-06	0.558241	1	1
CM008472.1	201863200	201865199	139	2.02679	44	1.05889	1.885	1.55333e-12	6.19201e-12	0.530503	1	1
CM008472.1	201877400	201878799	106	1.54561	22	0.529443	2.81873	1.74515e-21	1.24794e-20	0.35477	1	1
CM008472.1	201893200	201893599	38	0.554086	5	0.120328	3.93831	8.96404e-15	4.15674e-14	0.253916	1	1
CM008472.1	201900600	201901599	59	0.860292	17	0.409115	2.01965	1.09776e-07	3.12999e-07	0.495136	1	1
CM008472.1	201902000	201903999	174	2.53713	50	1.20328	2.07905	6.06981e-19	3.69609e-18	0.480989	1	1
CM008472.1	201923600	201926999	1195	17.4246	455	10.9499	1.58914	1.0922e-50	3.19154e-49	0.62927	1	1
CM008472.1	201927800	201928199	48	0.699899	4	0.0962625	5.93776	3.74593e-26	3.52869e-25	0.168414	1	1
CM008472.1	201963000	201963999	112	1.6331	46	1.10702	1.45672	4.20048e-05	9.93109e-05	0.686471	1	1
CM008472.1	202011800	202014799	366	5.33673	92	2.21404	2.391	2.13345e-49	5.88164e-48	0.418235	1	1
CM008472.1	202061200	202061599	53	0.772805	10	0.240656	2.97439	2.36049e-13	9.95647e-13	0.336203	1	1
CM008472.1	202067800	202068799	220	3.20787	106	2.55095	1.25143	0.000448815	0.00097486	0.799088	1	1
CM008472.1	202111800	202116599	1679	24.4819	886	21.3221	1.14758	1.4155e-08	4.30021e-08	0.8714	1	1
CM008472.1	202266000	202271799	1961	28.5938	904	21.7553	1.31355	2.24352e-31	2.80219e-30	0.761294	1	1
CM008472.1	202306000	202309799	1512	22.0468	836	20.1189	1.09524	0.000213871	0.000476993	0.91304	1	1
CM008472.1	202327400	202328399	162	2.36216	44	1.05889	2.19468	5.8083e-20	3.7875e-19	0.455646	1	1
CM008472.1	202355400	202359599	431	6.28451	180	4.33181	1.44611	1.34699e-13	5.76364e-13	0.691509	1	1
CM008472.1	202362400	202363799	142	2.07053	48	1.15515	1.76822	7.68985e-11	2.72291e-10	0.56554	1	1
CM008472.1	202366200	202369599	996	14.5229	548	13.188	1.10032	0.00127872	0.00267403	0.908825	1	1
CM008472.1	202379000	202380999	251	3.65989	117	2.81568	1.29394	2.84902e-05	6.82686e-05	0.772831	1	1
CM008472.1	202384200	202384799	56	0.816548	9	0.216591	3.4536	7.31226e-17	3.89802e-16	0.289553	1	1
CM008472.1	202386000	202387199	132	1.92472	39	0.938559	2.0146	5.09976e-14	2.2494e-13	0.496377	1	1
CM008472.1	202426800	202427399	72	1.04985	24	0.577575	1.76921	1.29765e-06	3.43102e-06	0.565224	1	1
CM008472.1	202447600	202448999	87	1.26857	38	0.914493	1.36715	0.00148348	0.0030856	0.731451	1	1
CM008472.1	202462600	202466399	1946	28.3751	612	14.7282	1.92443	1.80531e-150	3.7093e-148	0.519634	1	1
CM008472.1	202551200	202553399	248	3.61614	45	1.08295	3.27973	4.15923e-57	1.51767e-55	0.304903	1	1
CM008472.1	202647200	202648199	65	0.947779	63	1.51613	0.624829	1	1	1.60044	0.000192114	0.00149183
CM008472.1	202657600	202658199	45	0.656155	8	0.192525	3.09679	1.65558e-12	6.59174e-12	0.322915	1	1
CM008472.1	202691400	202691999	60	0.874873	16	0.38505	2.17409	6.14538e-09	1.91552e-08	0.459962	1	1
CM008472.1	202708200	202709199	78	1.13734	2	0.0481312	15.9552	4.0281e-78	2.70105e-76	0.0626754	1	1
CM008472.1	202759800	202761399	126	1.83723	38	0.914493	1.97304	6.93207e-13	2.83252e-12	0.506832	1	1
CM008472.1	202796800	202797599	84	1.22482	11	0.264722	4.29175	6.06538e-30	7.01428e-29	0.233005	1	1
CM008472.1	202803000	202803799	61	0.889454	12	0.288787	2.88965	2.90988e-14	1.30371e-13	0.346063	1	1
CM008472.1	202833000	202833999	104	1.51645	28	0.673837	2.19376	8.75769e-14	3.79995e-13	0.455839	1	1
CM008472.1	202840800	202841999	80	1.1665	9	0.216591	4.90774	6.19126e-33	8.32801e-32	0.20376	1	1
CM008472.1	202852000	202853199	139	2.02679	12	0.288787	6.52502	7.67292e-69	4.01756e-67	0.153256	1	1
CM008472.1	202863200	202864199	66	0.96236	14	0.336919	2.70633	8.94949e-14	3.87867e-13	0.369504	1	1
CM008472.1	202868800	202877599	4842	70.6023	1957	47.0964	1.49864	6.26351e-154	1.3618e-151	0.66727	1	1
CM008472.1	203089600	203090399	107	1.56019	10	0.240656	5.94878	1.91598e-50	5.52568e-49	0.168102	1	1
CM008472.1	203102400	203102999	47	0.685317	7	0.168459	3.63537	1.03334e-15	5.13161e-15	0.275075	1	1
CM008472.1	203112400	203117199	2065	30.1102	1050	25.2689	1.19103	4.42649e-15	2.09811e-14	0.839606	1	1
CM008472.1	203118000	203119199	277	4.039	136	3.27292	1.22948	0.000308974	0.000680361	0.813353	1	1
CM008472.1	203173000	203173599	111	1.61852	48	1.15515	1.3849	0.000299361	0.000660184	0.722073	1	1
CM008472.1	203176800	203177799	118	1.72058	38	0.914493	1.84875	1.66785e-10	5.80297e-10	0.540905	1	1
CM008472.1	203185200	203185999	70	1.02069	23	0.553509	1.79244	1.085e-06	2.88725e-06	0.5579	1	1
CM008472.1	203191200	203192999	140	2.04137	35	0.842296	2.37309	1.8002e-20	1.21293e-19	0.421392	1	1
CM008472.1	203194000	203195599	94	1.37063	40	0.962625	1.4039	0.000467446	0.00101237	0.712301	1	1
CM008472.1	203203200	203208199	1875	27.3398	1057	25.4374	1.07435	0.000962362	0.00203371	0.930799	1	1
CM008472.1	203256000	203256599	50	0.729061	10	0.240656	2.80915	8.00607e-12	3.02958e-11	0.35598	1	1
CM008472.1	203302800	203303999	273	3.98067	102	2.45469	1.6118	5.1335e-14	2.26352e-13	0.620426	1	1
CM008472.1	203305600	203305999	57	0.83113	23	0.553509	1.46424	0.00148766	0.00309328	0.682946	1	1
CM008472.1	203327000	203331399	1313	19.1451	735	17.6882	1.08172	0.00219022	0.00448982	0.924454	1	1
CM008472.1	203344200	203344999	60	0.874873	19	0.457247	1.84798	1.79017e-06	4.68628e-06	0.541132	1	1
CM008472.1	203385600	203386399	82	1.19566	23	0.553509	2.09538	1.82063e-10	6.30909e-10	0.477239	1	1
CM008472.1	203433400	203437999	1737	25.3276	931	22.4051	1.12988	2.53066e-07	7.02579e-07	0.885053	1	1
CM008472.1	203616200	203620599	1334	19.4513	606	14.5838	1.33257	4.28096e-24	3.59247e-23	0.750431	1	1
CM008472.1	203694400	203695199	93	1.35605	14	0.336919	3.79694	1.73767e-28	1.85244e-27	0.26337	1	1
CM008472.1	203782400	203782999	74	1.07901	30	0.721968	1.46587	0.000443996	0.000964646	0.682187	1	1
CM008472.1	203956400	203957199	57	0.83113	9	0.216591	3.51419	1.86206e-17	1.03016e-16	0.284561	1	1
CM008472.1	203989400	203989999	57	0.83113	12	0.288787	2.70322	2.61085e-12	1.021e-11	0.369929	1	1
CM008472.1	204038400	204039199	141	2.05595	68	1.63646	1.24691	0.00380039	0.00760562	0.801981	1	1
CM008472.1	204134600	204137199	973	14.1875	447	10.7573	1.31728	6.39437e-17	3.42114e-16	0.75914	1	1
CM008472.1	204174600	204176399	395	5.75958	139	3.34512	1.71382	1.37963e-23	1.1176e-22	0.583493	1	1
CM008472.1	204228200	204229999	254	3.70363	80	1.92525	1.90745	1.66746e-21	1.19336e-20	0.524261	1	1
CM008472.1	204267200	204268199	80	1.1665	22	0.529443	2.1338	1.2037e-10	4.2188e-10	0.468647	1	1
CM008472.1	204308000	204312799	1981	28.8854	1016	24.4507	1.18081	2.35135e-13	9.92377e-13	0.846877	1	1
CM008472.1	204431000	204433399	416	6.06579	73	1.75679	3.4143	2.3084e-98	2.35606e-96	0.292886	1	1
CM008472.1	204488400	204491199	1326	19.3347	980	23.5843	0.819594	1	1	1.22012	7.58535e-10	1.76298e-08
CM008472.1	204578800	204581399	761	11.0963	411	9.89097	1.12061	0.000852691	0.00181072	0.892371	1	1
CM008472.1	204607600	204610399	240	3.49949	33	0.794165	4.29472	7.40589e-77	4.86015e-75	0.232844	1	1
CM008472.1	204644800	204646399	107	1.56019	43	1.03482	1.4872	2.61298e-05	6.27918e-05	0.672407	1	1
CM008472.1	204648600	204648999	45	0.656155	6	0.144394	3.98159	7.33772e-17	3.90523e-16	0.251156	1	1
CM008472.1	204718200	204719599	236	3.44117	188	4.52434	0.759772	1	1	1.31618	0.000136304	0.00109652
CM008472.1	204887200	204892399	2609	38.0424	1114	26.8091	1.41828	2.07096e-64	9.62376e-63	0.705078	1	1
CM008472.1	204898800	204900999	323	4.70973	65	1.56426	2.97439	1.28968e-63	5.8545e-62	0.336203	1	1
CM008472.1	204931800	204936199	1607	23.432	793	19.084	1.22705	7.72778e-16	3.87465e-15	0.814962	1	1
CM008472.1	205006000	205011599	1420	20.7053	618	14.8725	1.39091	1.27234e-32	1.68375e-31	0.718952	1	1
CM008472.1	205029800	205033199	305	4.44727	75	1.80492	2.43952	2.7633e-43	5.97728e-42	0.409916	1	1
CM008472.1	205050400	205051199	127	1.85181	56	1.34767	1.3606	0.000265798	0.00058839	0.734967	1	1
CM008472.1	205080400	205080999	83	1.21024	17	0.409115	2.82751	1.26904e-17	7.09431e-17	0.353668	1	1
CM008472.1	205179000	205179799	81	1.18108	22	0.529443	2.16015	5.28146e-11	1.89808e-10	0.462932	1	1
CM008472.1	205193000	205198799	2747	40.0546	1277	30.7318	1.30282	9.76433e-41	1.89417e-39	0.767569	1	1
CM008472.1	205288800	205290199	166	2.42048	40	0.962625	2.46791	1.78249e-25	1.61562e-24	0.405201	1	1
CM008472.1	205327800	205328799	328	4.78264	261	6.28112	0.760837	1	1	1.31434	1.04222e-05	0.000108743
CM008472.1	205455600	205458799	1045	15.2374	711	17.1107	0.89012	1	1	1.12344	0.00111131	0.00716894
CM008472.1	205503800	205506999	684	9.97355	512	12.3216	0.80904	1	1	1.23603	1.64537e-06	2.02766e-05
CM008472.1	205510200	205510999	32	0.466599	44	1.05889	0.444323	1	1	2.25062	4.72706e-07	6.55508e-06
CM008472.1	205644800	205647799	1170	17.06	821	19.7579	0.863141	1	1	1.15856	1.81236e-05	0.000178951
CM008472.1	205824000	205826199	93	1.35605	85	2.04558	0.662257	1	1	1.50999	0.000143993	0.00115176
CM008472.1	205831600	205833399	121	1.76433	55	1.32361	1.31998	0.00103059	0.00217113	0.757585	1	1
CM008472.1	205858200	205859599	44	0.641574	49	1.17922	0.545305	1	1	1.83384	3.49744e-05	0.000322627
CM008472.1	205908400	205918199	2367	34.5137	1662	39.997	0.862753	1	1	1.15908	2.00474e-09	4.33227e-08
CM008472.1	205919000	205919999	42	0.612411	42	1.01076	0.605894	1	1	1.65045	0.000932756	0.00613381
CM008472.1	205957600	205958399	58	0.845711	17	0.409115	1.98599	2.37933e-07	6.62582e-07	0.503528	1	1
CM008472.1	206019800	206020399	55	0.801967	20	0.481312	1.61572	0.000165769	0.00037321	0.61892	1	1
CM008472.1	206045400	206048399	1123	16.3747	769	18.5065	0.884448	1	1	1.13065	0.00040323	0.00290195
CM008472.1	206147000	206148399	62	0.904036	61	1.468	0.615667	1	1	1.62426	0.000160567	0.00126773
CM008472.1	206156600	206156799	34	0.495761	10	0.240656	1.92785	4.93112e-05	0.000115894	0.518714	1	1
CM008472.1	206422200	206425799	1068	15.5727	587	14.1265	1.10153	0.000801943	0.00170517	0.907826	1	1
CM008472.1	206449400	206450199	136	1.98305	58	1.39581	1.40691	4.24185e-05	0.000100248	0.710779	1	1
CM008472.1	206496200	206496799	79	1.15192	35	0.842296	1.34643	0.00322054	0.0065069	0.742704	1	1
CM008472.1	206516600	206520399	1205	17.5704	813	19.5653	0.897676	1	1	1.11399	0.00119717	0.00764676
CM008472.1	206526800	206526999	14	0.204137	21	0.505378	0.41311	1	1	2.42066	7.7123e-05	0.000656319
CM008472.1	206563800	206564999	138	2.01221	30	0.721968	2.71675	1.85723e-25	1.68287e-24	0.368087	1	1
CM008472.1	206628600	206629599	140	2.04137	66	1.58833	1.27509	0.00181133	0.00373471	0.784258	1	1
CM008472.1	206655400	206656399	82	1.19566	26	0.625706	1.86256	3.77378e-08	1.11337e-07	0.536894	1	1
CM008472.1	206671800	206672799	90	1.31231	35	0.842296	1.53157	3.24575e-05	7.73981e-05	0.652926	1	1
CM008472.1	206823600	206824199	104	1.51645	22	0.529443	2.76604	1.51553e-20	1.02863e-19	0.361528	1	1
CM008472.1	207156800	207157599	64	0.933198	14	0.336919	2.62554	7.5263e-13	3.06766e-12	0.380874	1	1
CM008472.1	207217400	207220599	1746	25.4588	958	23.0549	1.10375	2.12577e-05	5.13772e-05	0.906001	1	1
CM008472.1	207259800	207260799	173	2.52255	47	1.13108	2.19637	3.66532e-21	2.57804e-20	0.455297	1	1
CM008472.1	207283600	207284199	50	0.729061	17	0.409115	1.7167	6.33354e-05	0.000147503	0.582513	1	1
CM008472.1	207344600	207345199	62	0.904036	16	0.38505	2.24537	1.07339e-09	3.5229e-09	0.44536	1	1
CM008472.1	207352400	207353199	34	0.495761	38	0.914493	0.543751	1	1	1.83908	0.000194461	0.00150811
CM008472.1	207372600	207373399	54	0.787386	60	1.44394	0.546298	1	1	1.8305	6.38841e-06	6.97716e-05
CM008472.1	207392800	207398999	1571	22.9071	1091	26.2556	0.872222	1	1	1.1465	4.77841e-06	5.37087e-05
CM008472.1	207542600	207543599	101	1.4727	42	1.01076	1.43724	0.000141046	0.00031917	0.695779	1	1
CM008472.1	207573000	207579199	1418	20.6762	742	17.8567	1.15715	3.20169e-08	9.48998e-08	0.864191	1	1
CM008472.1	207601400	207601599	32	0.466599	6	0.144394	2.85636	5.86189e-09	1.8301e-08	0.350096	1	1
CM008472.1	207706200	207706799	52	0.758223	15	0.360984	2.00703	5.55011e-07	1.50879e-06	0.49825	1	1
CM008472.1	207740600	207742399	610	8.89454	452	10.8777	0.817222	1	1	1.22366	1.50347e-05	0.000151016
CM008472.1	207804400	207806199	217	3.16412	43	1.03482	3.00193	1.60616e-44	3.63246e-43	0.333119	1	1
CM008472.1	207881000	207884199	995	14.5083	426	10.252	1.41328	1.57067e-25	1.42667e-24	0.707574	1	1
CM008472.1	207930600	207931399	127	1.85181	14	0.336919	5.1703	1.05203e-51	3.17646e-50	0.193412	1	1
CM008472.1	207961000	207961799	140	2.04137	14	0.336919	5.69541	1.12155e-61	4.77118e-60	0.17558	1	1
CM008472.1	208009800	208010399	88	1.28315	25	0.60164	2.07402	8.11341e-11	2.87011e-10	0.482155	1	1
CM008472.1	208018800	208020599	165	2.4059	45	1.08295	2.18649	3.97778e-20	2.61634e-19	0.457354	1	1
CM008472.1	208021600	208024599	1148	16.7392	603	14.5116	1.1526	1.0349e-06	2.75928e-06	0.867601	1	1
CM008472.1	208115400	208116199	58	0.845711	11	0.264722	2.97898	2.56644e-14	1.15469e-13	0.335685	1	1
CM008472.1	208136800	208137999	80	1.1665	14	0.336919	3.27183	6.41225e-21	4.42818e-20	0.305639	1	1
CM008472.1	208153200	208154199	65	0.947779	21	0.505378	1.81768	1.41127e-06	3.7233e-06	0.550151	1	1
CM008472.1	208157400	208159199	137	1.99763	36	0.866362	2.25982	2.48511e-18	1.45664e-17	0.442513	1	1
CM008472.1	208189000	208190599	116	1.69142	40	0.962625	1.72902	9.57271e-09	2.93729e-08	0.578364	1	1
CM008472.1	208232400	208234199	104	1.51645	17	0.409115	3.53438	9.10307e-29	9.90067e-28	0.282935	1	1
CM008472.1	208246400	208251599	1819	26.5232	801	19.2766	1.37497	1.32882e-38	2.31872e-37	0.727287	1	1
CM008472.1	208255200	208259599	1974	28.7833	1107	26.6406	1.08	0.000326578	0.000717233	0.925925	1	1
CM008472.1	208297600	208298199	44	0.641574	13	0.312853	1.94752	6.16631e-06	1.5512e-05	0.513474	1	1
CM008472.1	208314000	208314599	53	0.772805	4	0.0962625	6.54366	1.22109e-30	1.46951e-29	0.15282	1	1
CM008472.1	208386400	208386799	51	0.743642	6	0.144394	4.50093	4.58449e-21	3.20773e-20	0.222176	1	1
CM008472.1	208409200	208414599	1913	27.8939	749	18.0251	1.54624	2.47046e-71	1.39197e-69	0.646729	1	1
CM008472.1	208446800	208453799	2104	30.6789	1118	26.9054	1.13977	1.74838e-09	5.66188e-09	0.877367	1	1
CM008472.1	208481200	208482199	85	1.2394	13	0.312853	3.72192	8.57009e-26	7.88107e-25	0.268678	1	1
CM008472.1	208495800	208496999	96	1.3998	25	0.60164	2.26045	1.09671e-13	4.72131e-13	0.442389	1	1
CM008472.1	208517200	208518399	113	1.64768	46	1.10702	1.46962	2.75421e-05	6.60966e-05	0.68045	1	1
CM008472.1	208520000	208520799	62	0.904036	17	0.409115	2.12063	9.80608e-09	3.00578e-08	0.471558	1	1
CM008472.1	208524000	208524999	84	1.22482	22	0.529443	2.23917	4.15772e-12	1.60695e-11	0.446593	1	1
CM008472.1	208563000	208563599	6	0.0874873	42	1.01076	0.098634	1	1	10.1385	6.0392e-31	1.6345e-28
CM008472.1	208685200	208694999	1983	28.9146	1422	34.2213	0.844761	1	1	1.18377	2.84282e-10	7.09917e-09
CM008472.1	208699600	208699999	55	0.801967	21	0.505378	1.54228	0.000521564	0.00112615	0.648392	1	1
CM008472.1	208704800	208709599	1094	15.9519	842	20.2632	0.787016	1	1	1.27062	1.04259e-11	3.24983e-10
CM008472.1	208743200	208744399	66	0.96236	11	0.264722	3.38291	1.09707e-18	6.59643e-18	0.295603	1	1
CM008472.1	208746200	208751199	1796	26.1879	962	23.1511	1.13063	1.41537e-07	4.00293e-07	0.884466	1	1
CM008472.1	208789200	208790199	31	0.452018	43	1.03482	0.44065	1	1	2.26937	4.93967e-07	6.82158e-06
CM008472.1	208807400	208808199	58	0.845711	24	0.577575	1.42991	0.00236208	0.0048209	0.699344	1	1
CM008472.1	208826600	208827399	54	0.787386	21	0.505378	1.51474	0.000863636	0.00183295	0.660181	1	1
CM008472.1	208862000	208865199	1023	14.9166	719	17.3032	0.861716	1	1	1.16047	4.62938e-05	0.000415781
CM008472.1	208905000	208905799	80	1.1665	24	0.577575	1.9631	5.48587e-09	1.71448e-08	0.509399	1	1
CM008472.1	208930600	208931999	168	2.44964	35	0.842296	2.84434	1.52884e-32	2.01605e-31	0.351576	1	1
CM008472.1	208989200	208990799	109	1.58935	13	0.312853	4.7606	1.10684e-41	2.22981e-40	0.210058	1	1
CM008472.1	209020000	209020799	72	1.04985	7	0.168459	5.52879	9.61415e-34	1.3493e-32	0.180872	1	1
CM008472.1	209034000	209034799	58	0.845711	8	0.192525	3.97197	2.24901e-20	1.50743e-19	0.251764	1	1
CM008472.1	209039200	209044199	1855	27.0482	933	22.4532	1.204	3.25316e-15	1.55796e-14	0.830562	1	1
CM008472.1	209067400	209068199	24	0.349949	34	0.818231	0.432782	1	1	2.31063	3.81554e-06	4.38437e-05
CM008472.1	209089000	209094799	2135	31.1309	1109	26.6888	1.16594	1.81672e-12	7.21177e-12	0.857679	1	1
CM008472.1	209101600	209101999	42	0.612411	14	0.336919	1.7369	0.000137243	0.000310936	0.575739	1	1
CM008472.1	209120200	209120999	141	2.05595	62	1.49207	1.36567	0.000119592	0.000272235	0.732243	1	1
CM008472.1	209142200	209146399	1406	20.5012	760	18.2899	1.12023	1.23219e-05	3.03801e-05	0.892676	1	1
CM008472.1	209164400	209164999	87	1.26857	12	0.288787	4.10144	2.2712e-29	2.54043e-28	0.243817	1	1
CM008472.1	209175800	209177199	113	1.64768	38	0.914493	1.77108	3.94639e-09	1.24498e-08	0.564629	1	1
CM008472.1	209254000	209255199	170	2.47881	69	1.66053	1.48011	3.66394e-07	1.0069e-06	0.675624	1	1
CM008472.1	209278600	209279799	71	1.03527	14	0.336919	2.90829	3.39427e-16	1.73783e-15	0.343844	1	1
CM008472.1	209301000	209305999	2228	32.487	887	21.3462	1.52088	4.6578e-77	3.06439e-75	0.657515	1	1
CM008472.1	209307800	209310199	178	2.59546	21	0.505378	4.92978	4.17661e-67	2.08268e-65	0.202849	1	1
CM008472.1	209315000	209316199	151	2.20176	22	0.529443	4.00417	2.26138e-46	5.51473e-45	0.24974	1	1
CM008472.1	209320400	209321799	232	3.38284	93	2.2381	1.50184	1.47271e-09	4.7915e-09	0.665848	1	1
CM008472.1	209329200	209331399	153	2.23093	18	0.433181	4.91093	3.3349e-58	1.26817e-56	0.203627	1	1
CM008472.1	209331800	209333799	205	2.98915	33	0.794165	3.67101	2.34659e-55	8.07096e-54	0.272405	1	1
CM008472.1	209343200	209344599	98	1.42896	15	0.360984	3.74897	2.38272e-29	2.66175e-28	0.26674	1	1
CM008472.1	209353000	209353999	64	0.933198	10	0.240656	3.58028	1.52869e-19	9.65703e-19	0.279307	1	1
CM008472.1	209412400	209413799	305	4.44727	51	1.22735	3.56546	2.02939e-77	1.34757e-75	0.280469	1	1
CM008472.1	209449400	209453199	1334	19.4513	987	23.7528	0.818693	1	1	1.22146	5.42509e-10	1.29818e-08
CM008472.1	209484000	209487799	1165	16.9871	864	20.7927	0.816732	1	1	1.22439	3.9197e-09	8.1067e-08
CM008472.1	209489400	209490199	48	0.699899	55	1.32361	0.530158	1	1	1.88623	6.08114e-06	6.68482e-05
CM008472.1	209521800	209523799	308	4.49102	254	6.11267	0.734201	1	1	1.36202	1.19213e-06	1.51896e-05
CM008472.1	209545000	209546799	102	1.48728	131	3.1526	0.472781	1	1	2.11514	6.19689e-15	3.059e-13
CM008472.1	209547200	209549199	409	5.96372	407	9.7947	0.608864	1	1	1.6424	8.28776e-21	8.28649e-19
CM008472.1	209585200	209586399	94	1.37063	4	0.0962625	11.512	1.04155e-73	6.24995e-72	0.0868659	1	1
CM008472.1	209699200	209700799	118	1.72058	25	0.60164	2.77313	5.83286e-23	4.56463e-22	0.360603	1	1
CM008472.1	209708600	209712999	1006	14.6687	193	4.64466	3.14503	7.79069e-207	2.7298e-204	0.317962	1	1
CM008472.1	209740800	209741199	63	0.918617	17	0.409115	2.15429	4.25041e-09	1.3386e-08	0.46419	1	1
CM008472.1	209765200	209766599	172	2.50797	63	1.51613	1.63781	3.95152e-10	1.34129e-09	0.610572	1	1
CM008472.1	209777400	209778999	91	1.32689	7	0.168459	6.96779	5.17341e-50	1.46589e-48	0.143518	1	1
CM008472.1	209821400	209826999	2274	33.1577	1103	26.5444	1.24856	6.31727e-25	5.5462e-24	0.800923	1	1
CM008472.1	209871400	209871799	51	0.743642	17	0.409115	1.75036	3.35019e-05	7.97917e-05	0.571311	1	1
CM008472.1	209923600	209924199	68	0.991523	5	0.120328	6.96779	3.02477e-39	5.44015e-38	0.143518	1	1
CM008472.1	209933200	209935199	193	2.81418	90	2.16591	1.29169	0.000203083	0.000454372	0.774181	1	1
CM008472.1	209966800	209967999	110	1.60393	49	1.17922	1.34509	0.000854503	0.00181447	0.743447	1	1
CM008472.1	210029200	210030399	163	2.37674	52	1.25141	1.87484	4.34384e-14	1.92122e-13	0.533378	1	1
CM008472.1	210049800	210053199	1321	19.2618	983	23.6565	0.814017	1	1	1.22848	2.02237e-10	5.17378e-09
CM008472.1	210067400	210068799	52	0.758223	50	1.20328	0.629655	1	1	1.58817	0.000856779	0.00567915
CM008472.1	210071000	210071399	54	0.787386	53	1.27548	0.617115	1	1	1.62044	0.000401975	0.00289412
CM008472.1	210089200	210090599	164	2.39132	52	1.25141	1.88627	2.24521e-14	1.01364e-13	0.530145	1	1
CM008472.1	210114000	210123599	1846	26.9169	648	15.5945	1.72432	5.45855e-103	6.103e-101	0.579937	1	1
CM008472.1	210153000	210159199	2155	31.4225	685	16.4849	1.90424	1.4244e-161	3.45056e-159	0.525144	1	1
CM008472.1	210202400	210207199	1831	26.6982	1011	24.3303	1.09684	4.2588e-05	0.000100637	0.911713	1	1
CM008472.1	210231200	210231999	54	0.787386	9	0.216591	3.33242	1.07073e-15	5.29367e-15	0.300082	1	1
CM008472.1	210248200	210248999	69	1.0061	11	0.264722	3.53438	1.96902e-20	1.32429e-19	0.282935	1	1
CM008472.1	210371200	210374599	864	12.5982	667	16.0518	0.784579	1	1	1.27457	7.64698e-10	1.7752e-08
CM008472.1	210402800	210403799	139	2.02679	52	1.25141	1.60048	5.05497e-08	1.47608e-07	0.624814	1	1
CM008472.1	210420400	210421199	84	1.22482	12	0.288787	3.96162	1.94407e-27	1.95937e-26	0.252422	1	1
CM008472.1	210437000	210438399	174	2.53713	80	1.92525	1.30903	0.000204776	0.000458048	0.763924	1	1
CM008472.1	210475600	210476199	40	0.583249	46	1.10702	0.528546	1	1	1.89198	2.68197e-05	0.000254322
CM008472.1	210501000	210501399	19	0.277043	29	0.697903	0.40393	1	1	2.47568	4.05993e-06	4.63432e-05
CM008472.1	210551800	210552599	52	0.758223	6	0.144394	4.58749	8.53004e-22	6.219e-21	0.217984	1	1
CM008472.1	210648400	210648999	53	0.772805	11	0.264722	2.72652	8.12879e-12	3.0684e-11	0.366767	1	1
CM008472.1	210692400	210692999	89	1.29773	30	0.721968	1.75905	1.53008e-07	4.31423e-07	0.568489	1	1
CM008472.1	210822000	210822999	107	1.56019	30	0.721968	2.11086	4.62428e-13	1.91001e-12	0.473741	1	1
CM008472.1	210910400	210911799	492	7.17396	258	6.20893	1.1533	0.000788535	0.00167716	0.867074	1	1
CM008472.1	210954600	210961199	1999	29.1479	1404	33.7881	0.862483	1	1	1.15944	2.96821e-08	5.24941e-07
CM008472.1	211001800	211002599	140	2.04137	53	1.27548	1.58206	8.82275e-08	2.53234e-07	0.632088	1	1
CM008472.1	211009400	211011399	672	9.79858	497	11.9606	0.818809	1	1	1.22129	7.3501e-06	7.93637e-05
CM008472.1	211012000	211012999	191	2.78501	90	2.16591	1.27837	0.000354994	0.00077778	0.782246	1	1
CM008472.1	211029200	211029599	39	0.568668	15	0.360984	1.51474	0.00293166	0.00594266	0.660181	1	1
CM008472.1	211144400	211150199	1628	23.7382	1090	26.2315	0.904676	1	1	1.10537	0.000549224	0.00381482
CM008472.1	211162400	211166599	262	3.82028	59	1.41987	2.65584	1.08323e-43	2.37819e-42	0.376529	1	1
CM008472.1	211289400	211290199	195	2.84334	168	4.04302	0.702694	1	1	1.42309	6.35126e-06	6.94529e-05
CM008472.1	211308600	211310999	211	3.07664	72	1.73272	1.75958	8.99861e-15	4.16834e-14	0.568316	1	1
CM008472.1	211321800	211323399	203	2.95999	162	3.89863	0.758297	1	1	1.31874	0.000327974	0.00241619
CM008472.1	211394800	211395799	94	1.37063	29	0.697903	1.91867	1.24434e-09	4.07017e-09	0.521196	1	1
CM008472.1	211402000	211402999	112	1.6331	52	1.25141	1.29181	0.00285399	0.00578911	0.774106	1	1
CM008472.1	211495400	211496599	83	1.21024	73	1.75679	0.687772	1	1	1.45397	0.0010277	0.00668979
CM008472.1	211499400	211499999	26	0.379112	31	0.746034	0.511223	1	1	1.95609	0.000212158	0.00162982
CM008472.1	211517400	211518399	75	1.09359	24	0.577575	1.84192	1.83512e-07	5.14162e-07	0.542912	1	1
CM008472.1	211569400	211570399	112	1.6331	45	1.08295	1.48839	1.7559e-05	4.27559e-05	0.671866	1	1
CM008472.1	211574800	211575799	108	1.57477	20	0.481312	3.14488	1.54909e-25	1.40789e-24	0.317977	1	1
CM008472.1	211577600	211579199	203	2.95999	57	1.37174	2.13108	7.509e-23	5.83012e-22	0.469246	1	1
CM008472.1	211599000	211599999	66	0.96236	16	0.38505	2.38794	2.72928e-11	9.96655e-11	0.418772	1	1
CM008472.1	211611200	211612999	190	2.77043	72	1.73272	1.58529	7.09315e-10	2.35891e-09	0.630801	1	1
CM008472.1	211631000	211631599	62	0.904036	21	0.505378	1.73506	9.76093e-06	2.4212e-05	0.576349	1	1
CM008472.1	211635000	211635599	63	0.918617	16	0.38505	2.28101	4.38359e-10	1.4811e-09	0.438401	1	1
CM008472.1	211681000	211682799	107	1.56019	43	1.03482	1.4872	2.61298e-05	6.27918e-05	0.672407	1	1
CM008472.1	211714000	211716399	483	7.04273	409	9.84284	0.715251	1	1	1.39811	5.68132e-11	1.58126e-09
CM008472.1	211730600	211731799	109	1.58935	50	1.20328	1.30683	0.00222673	0.00456156	0.76521	1	1
CM008472.1	211748800	211749399	38	0.554086	53	1.27548	0.43759	1	1	2.28524	2.67313e-08	4.77434e-07
CM008472.1	211807400	211807799	26	0.379112	37	0.890428	0.430504	1	1	2.32286	1.44584e-06	1.80717e-05
CM008472.1	211941400	211943599	525	7.65514	189	4.5484	1.67737	1.71605e-28	1.832e-27	0.596171	1	1
CM008472.1	212042400	212046199	1230	17.9349	414	9.96316	1.79724	3.66588e-79	2.53059e-77	0.556408	1	1
CM008472.1	212105800	212106199	46	0.670736	17	0.409115	1.58206	0.000671684	0.0014391	0.632088	1	1
CM008472.1	212235200	212236399	91	1.32689	24	0.577575	2.22969	8.70898e-13	3.5211e-12	0.448493	1	1
CM008472.1	212712400	212712999	59	0.860292	14	0.336919	2.42358	1.18311e-10	4.1508e-10	0.412613	1	1
CM008472.1	212751200	212752599	86	1.25398	34	0.818231	1.50608	8.00658e-05	0.000184971	0.663975	1	1
CM008472.1	212764600	212765799	81	1.18108	18	0.433181	2.61491	2.4409e-15	1.17929e-14	0.382422	1	1
CM008472.1	212823000	212824199	75	1.09359	23	0.553509	1.91867	3.61257e-08	1.06701e-07	0.521196	1	1
CM008472.1	212857200	212858599	165	2.4059	32	0.7701	3.04783	1.77872e-35	2.70244e-34	0.328102	1	1
CM008472.1	212928800	212930799	816	11.8983	442	10.637	1.11742	0.000772407	0.00164477	0.894921	1	1
CM008472.1	212965600	212966599	109	1.58935	34	0.818231	1.90424	1.34752e-10	4.7092e-10	0.525144	1	1
CM008472.1	212989200	212989999	84	1.22482	20	0.481312	2.45243	3.21211e-14	1.43217e-13	0.407759	1	1
CM008472.1	213051800	213052599	97	1.41438	29	0.697903	1.97925	1.45326e-10	5.07457e-10	0.505241	1	1
CM008472.1	213186800	213187399	71	1.03527	4	0.0962625	8.72488	2.52769e-48	6.69683e-47	0.114615	1	1
CM008472.1	213199400	213200599	238	3.47033	99	2.3825	1.44809	1.8267e-08	5.49706e-08	0.690566	1	1
CM008472.1	213264800	213265399	58	0.845711	4	0.0962625	7.14955	2.52049e-35	3.78981e-34	0.139869	1	1
CM008472.1	213279800	213280399	66	0.96236	11	0.264722	3.38291	1.09707e-18	6.59643e-18	0.295603	1	1
CM008472.1	213338000	213338399	41	0.59783	4	0.0962625	5.08951	3.04166e-20	2.01582e-19	0.196482	1	1
CM008472.1	213345400	213345999	63	0.918617	1	0.0240656	19.3886	1.31088e-76	8.52078e-75	0.0515766	1	1
CM008472.1	213366200	213366999	132	1.92472	30	0.721968	2.59948	8.35045e-23	6.45533e-22	0.384692	1	1
CM008472.1	213669200	213669799	76	1.10817	26	0.625706	1.72792	1.77659e-06	4.654e-06	0.57873	1	1
CM008472.1	213841800	213842999	199	2.90166	83	1.99745	1.44261	2.7184e-07	7.5385e-07	0.69319	1	1
CM008472.1	214405200	214405799	73	1.06443	10	0.240656	4.07602	3.3323e-25	2.96487e-24	0.245338	1	1
CM008472.1	214428400	214429599	72	1.04985	14	0.336919	2.94869	1.06784e-16	5.62861e-16	0.339134	1	1
CM008472.1	214445600	214446199	50	0.729061	6	0.144394	4.41437	2.41788e-20	1.61517e-19	0.226533	1	1
CM008472.1	214463000	214465799	232	3.38284	95	2.28623	1.47056	8.03533e-09	2.48195e-08	0.680015	1	1
CM008472.1	214467400	214469599	160	2.333	27	0.649772	3.48389	2.45234e-41	4.87721e-40	0.287035	1	1
CM008472.1	214473800	214476199	381	5.55544	76	1.82899	3.00587	1.425e-75	9.03437e-74	0.332683	1	1
CM008472.1	214476600	214477599	110	1.60393	30	0.721968	2.16949	4.12856e-14	1.8294e-13	0.460937	1	1
CM008472.1	214479800	214483799	544	7.93218	119	2.86381	2.75177	1.7786e-92	1.64427e-90	0.363402	1	1
CM008472.1	214491200	214499599	2671	38.9464	1291	31.0687	1.25306	9.32837e-30	1.07073e-28	0.798048	1	1
CM008472.1	214510800	214511599	56	0.816548	14	0.336919	2.3024	2.03054e-09	6.52994e-09	0.43433	1	1
CM008472.1	214527400	214528799	122	1.77891	48	1.15515	1.52092	3.16518e-06	8.13906e-06	0.657497	1	1
CM008472.1	214529200	214533799	504	7.34893	36	0.866362	8.26964	3.00706e-278	1.71028e-275	0.120924	1	1
CM008472.1	214637400	214637799	60	0.874873	13	0.312853	2.63997	2.41695e-12	9.49054e-12	0.378792	1	1
CM008472.1	214766600	214767799	354	5.16175	97	2.33436	2.19482	2.83745e-40	5.39369e-39	0.455618	1	1
CM008472.1	214861000	214863999	711	10.3672	324	7.79726	1.32737	1.68759e-13	7.18502e-13	0.753367	1	1
CM008472.1	214896000	214896799	69	1.0061	27	0.649772	1.51474	0.00025735	0.000570856	0.660181	1	1
CM008472.1	214911200	214911799	78	1.13734	31	0.746034	1.4958	0.000184064	0.000413356	0.668538	1	1
CM008472.1	214958400	214958799	45	0.656155	8	0.192525	3.09679	1.65558e-12	6.59174e-12	0.322915	1	1
CM008472.1	215025200	215026199	191	2.78501	90	2.16591	1.27837	0.000354994	0.00077778	0.782246	1	1
CM008472.1	215124400	215124799	44	0.641574	13	0.312853	1.94752	6.16631e-06	1.5512e-05	0.513474	1	1
CM008472.1	215160000	215160799	66	0.96236	7	0.168459	5.07437	5.03684e-29	5.53143e-28	0.197069	1	1
CM008472.1	215203600	215204599	233	3.39742	103	2.47876	1.36326	1.93084e-06	5.03848e-06	0.733535	1	1
CM008472.1	215216600	215223199	2287	33.3472	1251	30.1061	1.10726	7.10351e-07	1.9145e-06	0.903132	1	1
CM008472.1	215243800	215244599	78	1.13734	15	0.360984	2.9916	3.6161e-18	2.09624e-17	0.334269	1	1
CM008472.1	215263600	215264199	51	0.743642	21	0.505378	1.43211	0.00354543	0.00712619	0.698268	1	1
CM008472.1	215474400	215481999	2312	33.7118	913	21.9719	1.5333	1.05411e-82	7.94004e-81	0.652189	1	1
CM008472.1	215511800	215512999	121	1.76433	36	0.866362	1.99781	7.96906e-13	3.23737e-12	0.500547	1	1
CM008472.1	215550400	215550999	84	1.22482	12	0.288787	3.96162	1.94407e-27	1.95937e-26	0.252422	1	1
CM008472.1	215626400	215631999	1709	24.9193	906	21.8034	1.14231	3.00808e-08	8.93228e-08	0.875416	1	1
CM008472.1	215650000	215652599	191	2.78501	45	1.08295	2.52895	3.99296e-30	4.66229e-29	0.395421	1	1
CM008472.1	215672000	215672599	73	1.06443	9	0.216591	4.48362	6.94212e-28	7.16703e-27	0.223034	1	1
CM008472.1	215684200	215684599	38	0.554086	9	0.216591	2.36299	1.37879e-07	3.90238e-07	0.423193	1	1
CM008472.1	215698600	215699799	113	1.64768	17	0.409115	3.83733	4.05757e-34	5.78616e-33	0.260598	1	1
CM008472.1	215729200	215729799	65	0.947779	10	0.240656	3.63537	3.80416e-20	2.50603e-19	0.275075	1	1
CM008472.1	215779600	215780999	112	1.6331	42	1.01076	1.59223	9.15e-07	2.44603e-06	0.628048	1	1
CM008472.1	215903600	215904199	61	0.889454	15	0.360984	2.34784	2.36321e-10	8.11604e-10	0.425923	1	1
CM008472.1	216240200	216240599	38	0.554086	8	0.192525	2.62554	6.83502e-09	2.12063e-08	0.380874	1	1
CM008472.1	216435000	216435799	67	0.976942	13	0.312853	2.94292	9.84136e-16	4.90011e-15	0.339799	1	1
CM008472.1	216468000	216469599	325	4.7389	162	3.89863	1.21179	0.000284161	0.000627808	0.825226	1	1
CM008472.1	216569200	216569599	46	0.670736	7	0.168459	3.55963	4.3204e-15	2.05123e-14	0.280928	1	1
CM008472.1	216625200	216626599	148	2.15802	50	1.20328	1.77016	3.10682e-11	1.1317e-10	0.56492	1	1
CM008472.1	216655800	216656999	85	1.2394	19	0.457247	2.60535	7.51814e-16	3.77147e-15	0.383826	1	1
CM008472.1	216767400	216769199	209	3.04747	61	1.468	2.05222	1.4046e-21	1.00984e-20	0.487277	1	1
CM008472.1	216796600	216797599	84	1.22482	83	1.99745	0.613107	1	1	1.63104	1.32899e-05	0.00013495
CM008472.1	216799200	216799999	60	0.874873	23	0.553509	1.53998	0.000350361	0.000768131	0.649358	1	1
CM008472.1	216864000	216864799	60	0.874873	12	0.288787	2.84304	9.17529e-14	3.96985e-13	0.351736	1	1
CM008472.1	216868800	216869599	54	0.787386	8	0.192525	3.70269	8.24616e-18	4.68562e-17	0.270074	1	1
CM008472.1	216905600	216906999	115	1.67684	33	0.794165	2.06717	2.98224e-13	1.24426e-12	0.483753	1	1
CM008472.1	216930400	216930799	37	0.539505	10	0.240656	2.09309	4.13255e-06	1.05355e-05	0.477763	1	1
CM008472.1	216978400	216979199	68	0.991523	19	0.457247	2.09034	4.47403e-09	1.40649e-08	0.478392	1	1
CM008472.1	216987000	216988199	98	1.42896	26	0.625706	2.22161	1.81903e-13	7.73916e-13	0.450123	1	1
CM008472.1	217110200	217110799	50	0.729061	12	0.288787	2.37697	3.54211e-09	1.12141e-08	0.420704	1	1
CM008472.1	217130200	217131999	108	1.57477	29	0.697903	2.20142	2.62852e-14	1.18119e-13	0.454253	1	1
CM008472.1	217134000	217135999	175	2.55171	47	1.13108	2.22161	7.09821e-22	5.19972e-21	0.450123	1	1
CM008472.1	217221200	217221599	35	0.510343	2	0.0481312	7.27073	5.09525e-25	4.49319e-24	0.137538	1	1
CM008472.1	217358400	217358999	61	0.889454	11	0.264722	3.13045	6.63408e-16	3.33833e-15	0.319442	1	1
CM008472.1	217378400	217379799	101	1.4727	24	0.577575	2.47205	1.00138e-16	5.28983e-16	0.404523	1	1
CM008472.1	217395200	217395599	41	0.59783	9	0.216591	2.54476	6.31325e-09	1.96368e-08	0.392965	1	1
CM008472.1	217441600	217443199	196	2.85792	23	0.553509	4.97338	5.42212e-74	3.28119e-72	0.20107	1	1
CM008472.1	217537000	217537799	59	0.860292	18	0.433181	1.91335	6.82941e-07	1.84465e-06	0.522643	1	1
CM008472.1	217570400	217571599	98	1.42896	38	0.914493	1.53804	1.41647e-05	3.47165e-05	0.650178	1	1
CM008472.1	217638000	217638799	55	0.801967	17	0.409115	1.885	2.19623e-06	5.7125e-06	0.530503	1	1
CM008472.1	217646000	217646799	39	0.568668	40	0.962625	0.591116	1	1	1.69171	0.000741699	0.00499074
CM008472.1	217667600	217671999	1677	24.4527	1162	27.9642	0.874197	1	1	1.14391	3.49165e-06	4.04386e-05
CM008472.1	217804200	217805399	86	1.25398	26	0.625706	1.95233	2.29219e-09	7.34759e-09	0.512209	1	1
CM008472.1	217812200	217812799	30	0.437437	40	0.962625	0.458115	1	1	2.18286	2.90138e-06	3.40648e-05
CM008472.1	217815200	217815799	47	0.685317	10	0.240656	2.6439	2.28799e-10	7.87356e-10	0.378229	1	1
CM008472.1	217892400	217893199	64	0.933198	9	0.216591	3.93831	8.18065e-22	5.97536e-21	0.253916	1	1
CM008472.1	217914200	217915199	139	2.02679	47	1.13108	1.76719	1.21019e-10	4.24041e-10	0.565869	1	1
CM008472.1	217922800	217923999	68	0.991523	24	0.577575	1.67227	1.46626e-05	3.59008e-05	0.59799	1	1
CM008472.1	217924400	217925599	164	2.39132	75	1.80492	1.31543	0.000235622	0.000523746	0.760209	1	1
CM008472.1	217941000	217942799	264	3.84944	89	2.14184	1.78402	1.32768e-18	7.90587e-18	0.560531	1	1
CM008472.1	218004800	218006599	222	3.23703	55	1.32361	2.41276	1.07248e-31	1.35868e-30	0.414463	1	1
CM008472.1	218089000	218089799	55	0.801967	21	0.505378	1.54228	0.000521564	0.00112615	0.648392	1	1
CM008472.1	218114800	218115199	48	0.699899	15	0.360984	1.85555	1.10827e-05	2.74062e-05	0.538923	1	1
CM008472.1	218328400	218328999	56	0.816548	5	0.120328	5.756	1.31663e-28	1.41688e-27	0.173732	1	1
CM008472.1	218340600	218341399	80	1.1665	33	0.794165	1.44345	0.000462496	0.00100233	0.692783	1	1
CM008472.1	218362000	218362599	95	1.38522	33	0.794165	1.71076	2.33552e-07	6.50868e-07	0.584535	1	1
CM008472.1	218437800	218440599	900	13.1231	353	8.49516	1.54212	1.76309e-34	2.55505e-33	0.648458	1	1
CM008472.1	218529400	218533999	1203	17.5412	531	12.7788	1.37123	6.8398e-26	6.34865e-25	0.72927	1	1
CM008472.1	218751800	218752999	68	0.991523	25	0.60164	1.60795	4.95624e-05	0.000116443	0.62191	1	1
CM008472.1	218753600	218754199	76	1.10817	32	0.7701	1.41375	0.00105683	0.00221945	0.707337	1	1
CM008472.1	218772800	218773599	258	3.76195	91	2.18997	1.70572	5.33089e-16	2.6996e-15	0.586261	1	1
CM008472.1	218804000	218805799	87	1.26857	37	0.890428	1.40312	0.00070081	0.00149741	0.712695	1	1
CM008472.1	218810600	218812199	264	3.84944	119	2.86381	1.33802	1.88484e-06	4.92123e-06	0.747375	1	1
CM008472.1	218818200	218819199	77	1.12275	28	0.673837	1.62965	1.25818e-05	3.09994e-05	0.61363	1	1
CM008472.1	218844600	218848399	1693	24.686	1364	32.8255	0.75193	1	1	1.32991	3.8761e-24	5.38456e-22
CM008472.1	218919000	218919399	39	0.568668	6	0.144394	3.46225	5.45609e-13	2.24555e-12	0.288829	1	1
CM008472.1	218928000	218928599	52	0.758223	16	0.38505	1.88896	3.44281e-06	8.83085e-06	0.52939	1	1
CM008472.1	218946000	218946799	319	4.65141	152	3.65797	1.26723	1.55517e-05	3.80138e-05	0.789123	1	1
CM008472.1	218954000	218957199	1268	18.489	900	21.6591	0.853363	1	1	1.17183	1.67238e-06	2.05805e-05
CM008472.1	218969800	218977399	2804	40.8857	1259	30.2986	1.34884	5.31592e-52	1.61908e-50	0.74138	1	1
CM008472.1	219112200	219112799	54	0.787386	59	1.41987	0.555403	1	1	1.80049	1.21149e-05	0.000124257
CM008472.1	219134800	219134999	29	0.422855	1	0.0240656	9.08842	2.5785e-27	2.59098e-26	0.11003	1	1
CM008472.1	219152800	219159999	2501	36.4676	1389	33.4271	1.09061	8.34824e-06	2.0823e-05	0.916918	1	1
CM008472.1	219184600	219186799	412	6.00746	151	3.63391	1.64628	1.66056e-21	1.18853e-20	0.607431	1	1
CM008472.1	219232600	219233799	89	1.29773	16	0.38505	3.20768	2.90205e-22	2.17282e-21	0.311752	1	1
CM008472.1	219329200	219330399	88	1.28315	40	0.962625	1.31523	0.00404549	0.00808356	0.760321	1	1
CM008472.1	219385200	219387999	1161	16.9288	896	21.5628	0.784893	1	1	1.27406	1.42228e-12	5.04436e-11
CM008472.1	219486400	219487799	98	1.42896	43	1.03482	1.36326	0.000955751	0.00202099	0.733535	1	1
CM008472.1	219541000	219541799	53	0.772805	20	0.481312	1.55801	0.000490394	0.00106007	0.641843	1	1
CM008472.1	219592600	219593599	94	1.37063	25	0.60164	2.21384	6.08796e-13	2.49925e-12	0.451703	1	1
CM008472.1	219628600	219628999	34	0.495761	36	0.866362	0.573143	1	1	1.74476	0.000714627	0.00483281
CM008472.1	219651600	219653199	128	1.8664	47	1.13108	1.62834	5.93686e-08	1.72547e-07	0.614122	1	1
CM008472.1	219655800	219659599	415	6.05121	218	5.2463	1.15092	0.0020275	0.00416931	0.868868	1	1
CM008472.1	219665200	219665999	69	1.0061	19	0.457247	2.12063	1.98267e-09	6.38909e-09	0.471558	1	1
CM008472.1	219667800	219668799	116	1.69142	44	1.05889	1.57533	1.02997e-06	2.74668e-06	0.63479	1	1
CM008472.1	219675000	219676199	96	1.3998	40	0.962625	1.43346	0.000210475	0.000469844	0.697614	1	1
CM008472.1	219693800	219694799	65	0.947779	18	0.433181	2.10469	6.6449e-09	2.06389e-08	0.47513	1	1
CM008472.1	219744000	219744599	60	0.874873	16	0.38505	2.17409	6.14538e-09	1.91552e-08	0.459962	1	1
CM008472.1	219766800	219767399	55	0.801967	19	0.457247	1.6965	4.59508e-05	0.000108132	0.589447	1	1
CM008472.1	219781200	219782199	93	1.35605	40	0.962625	1.38912	0.000686551	0.00146933	0.719878	1	1
CM008472.1	219797200	219810599	4663	67.9922	1575	37.9033	1.79308	4.62042e-290	2.97252e-287	0.5577	1	1
CM008472.1	219932800	219933599	58	0.845711	20	0.481312	1.70227	2.87851e-05	6.88933e-05	0.587449	1	1
CM008472.1	219960800	219961599	64	0.933198	17	0.409115	2.18795	1.81479e-09	5.87052e-09	0.457048	1	1
CM008472.1	219976800	219978199	248	3.61614	115	2.76755	1.30058	2.28293e-05	5.50883e-05	0.768886	1	1
CM008472.1	220054200	220054799	35	0.510343	40	0.962625	0.532005	1	1	1.87968	8.85006e-05	0.000742159
CM008472.1	220125600	220129199	1158	16.8851	620	14.9207	1.13081	1.70743e-05	4.16487e-05	0.884324	1	1
CM008472.1	220129400	220130399	138	2.01221	53	1.27548	1.55962	2.32613e-07	6.48377e-07	0.641183	1	1
CM008472.1	220281000	220281599	48	0.699899	15	0.360984	1.85555	1.10827e-05	2.74062e-05	0.538923	1	1
CM008472.1	220284600	220285399	55	0.801967	12	0.288787	2.61001	2.23888e-11	8.24845e-11	0.383141	1	1
CM008472.1	220306400	220308399	1063	15.4998	498	11.9847	1.29193	3.73234e-16	1.90124e-15	0.774037	1	1
CM008472.1	220315600	220316399	186	2.71211	84	2.02151	1.33297	5.37913e-05	0.000125911	0.750206	1	1
CM008472.1	220328200	220328799	55	0.801967	6	0.144394	4.84715	4.92303e-24	4.11215e-23	0.206307	1	1
CM008472.1	220335400	220337599	335	4.88471	82	1.97338	2.45278	1.03024e-47	2.66254e-46	0.407701	1	1
CM008472.1	220346000	220346999	89	1.29773	12	0.288787	4.19465	1.10535e-30	1.33328e-29	0.238399	1	1
CM008472.1	220352000	220352999	125	1.82265	29	0.697903	2.54476	5.27851e-21	3.66443e-20	0.392965	1	1
CM008472.1	220368400	220371399	1336	19.4805	745	17.9289	1.0859	0.00130204	0.00272033	0.920896	1	1
CM008472.1	220384800	220386799	1061	15.4707	720	17.3272	0.892455	1	1	1.12051	0.00130572	0.00825679
CM008472.1	220387200	220389399	151	2.20176	58	1.39581	1.56095	6.9998e-08	2.02656e-07	0.640636	1	1
CM008472.1	220407800	220409199	124	1.80807	50	1.20328	1.48504	8.1065e-06	2.02509e-05	0.673385	1	1
CM008472.1	220432000	220432599	71	1.03527	10	0.240656	3.96585	6.65914e-24	5.51681e-23	0.252152	1	1
CM008472.1	220436600	220437199	47	0.685317	19	0.457247	1.45415	0.00342042	0.00689247	0.687689	1	1
CM008472.1	220457200	220457799	55	0.801967	15	0.360984	2.12063	4.8596e-08	1.42294e-07	0.471558	1	1
CM008472.1	220502400	220507199	1196	17.4391	670	16.124	1.08086	0.00350567	0.00705087	0.925191	1	1
CM008472.1	220566400	220567399	149	2.1726	54	1.29954	1.65244	2.6199e-09	8.36834e-09	0.605166	1	1
CM008472.1	220616400	220617799	114	1.66226	111	2.67128	0.622124	1	1	1.6074	1.28988e-06	1.63028e-05
CM008472.1	220638000	220638599	45	0.656155	18	0.433181	1.4669	0.00333041	0.0067218	0.681709	1	1
CM008472.1	220662600	220662999	40	0.583249	6	0.144394	3.54881	1.30814e-13	5.60382e-13	0.281785	1	1
CM008472.1	220811200	220812199	79	1.15192	13	0.312853	3.46225	3.0464e-22	2.27872e-21	0.288829	1	1
CM008472.1	220854200	220855199	146	2.12886	14	0.336919	5.93776	1.86118e-66	9.1186e-65	0.168414	1	1
CM008472.1	220858400	220858799	48	0.699899	15	0.360984	1.85555	1.10827e-05	2.74062e-05	0.538923	1	1
CM008472.1	220982200	220983599	148	2.15802	72	1.73272	1.23669	0.00422699	0.00843765	0.808611	1	1
CM008472.1	220989800	220990399	57	0.83113	15	0.360984	2.19637	8.79205e-09	2.7077e-08	0.455297	1	1
CM008472.1	220996800	220997999	34	0.495761	48	1.15515	0.432782	1	1	2.31063	7.51453e-08	1.22353e-06
CM008472.1	221011400	221012999	156	2.27467	72	1.73272	1.30309	0.000469791	0.00101696	0.767408	1	1
CM008472.1	221044400	221045999	329	4.79722	265	6.37739	0.751673	1	1	1.33036	3.93962e-06	4.51208e-05
CM008472.1	221099600	221100599	96	1.3998	29	0.697903	1.95906	3.00304e-10	1.02529e-09	0.510449	1	1
CM008472.1	221107000	221110799	847	12.3503	600	14.4394	0.854906	1	1	1.16972	8.53071e-05	0.000716949
CM008472.1	221128400	221130399	284	4.14107	240	5.77575	0.716514	1	1	1.39565	4.11621e-07	5.77432e-06
CM008472.1	221143000	221152199	2363	34.4554	1718	41.3447	0.833237	1	1	1.20014	9.97017e-14	4.20946e-12
CM008472.1	221155600	221156599	100	1.45812	46	1.10702	1.30203	0.00342138	0.00689211	0.768032	1	1
CM008472.1	221343800	221349599	2064	30.0956	1445	34.7748	0.865264	1	1	1.15572	3.67738e-08	6.3519e-07
CM008472.1	221363800	221371799	1663	24.2486	1170	28.1568	0.860981	1	1	1.16147	2.76126e-07	4.01121e-06
CM008472.1	221384000	221390599	1323	19.291	905	21.7794	0.885435	1	1	1.12939	0.000158923	0.00125602
CM008472.1	221423200	221425999	617	8.99661	472	11.359	0.791634	1	1	1.26321	4.59395e-07	6.38629e-06
CM008472.1	221431400	221436999	1665	24.2777	1166	28.0605	0.86497	1	1	1.15611	6.23001e-07	8.37584e-06
CM008472.1	221441000	221445199	1655	24.1319	1235	29.721	0.811781	1	1	1.23186	6.46345e-13	2.41114e-11
CM008472.1	221452800	221453199	16	0.2333	27	0.649772	0.367864	1	1	2.71839	1.26323e-06	1.60007e-05
CM008472.1	221459400	221462999	1190	17.3517	920	22.1404	0.783518	1	1	1.27629	5.13345e-13	1.94645e-11
CM008472.1	221493600	221499199	2020	29.4541	1417	34.101	0.863549	1	1	1.15801	3.30758e-08	5.75877e-07
CM008472.1	221509800	221516599	2053	29.9352	1456	35.0395	0.854157	1	1	1.17074	2.1528e-09	4.63182e-08
CM008472.1	221643400	221647199	1287	18.766	918	22.0922	0.849175	1	1	1.17761	6.62662e-07	8.85596e-06
CM008472.1	221649200	221650799	103	1.50187	21	0.505378	2.86423	1.77546e-21	1.26874e-20	0.349134	1	1
CM008472.1	221653000	221654399	127	1.85181	40	0.962625	1.89157	9.27459e-12	3.49067e-11	0.528661	1	1
CM008472.1	221659000	221659999	114	1.66226	19	0.457247	3.48389	1.35639e-30	1.62399e-29	0.287035	1	1
CM008472.1	221866000	221866999	104	1.51645	42	1.01076	1.47951	3.96992e-05	9.40383e-05	0.6759	1	1
CM008472.1	221869000	221869799	53	0.772805	8	0.192525	3.63537	3.45396e-17	1.87797e-16	0.275075	1	1
CM008472.1	221870400	221871399	167	2.43506	27	0.649772	3.63537	2.53202e-45	5.91996e-44	0.275075	1	1
CM008472.1	221943800	221946799	1176	17.1475	599	14.4153	1.18856	3.22197e-09	1.02176e-08	0.841352	1	1
CM008472.1	221961400	221962999	177	2.58088	34	0.818231	3.08141	2.15776e-38	3.74894e-37	0.324527	1	1
CM008472.1	221987400	221988799	95	1.38522	23	0.553509	2.42358	2.22464e-15	1.08076e-14	0.412613	1	1
CM008472.1	221989600	221992599	232	3.38284	31	0.746034	4.41167	1.22831e-76	7.99398e-75	0.226672	1	1
CM008472.1	221994000	221994999	78	1.13734	4	0.0962625	9.57313	9.37511e-56	3.28791e-54	0.104459	1	1
CM008472.1	221996000	221998199	175	2.55171	21	0.505378	4.84715	5.68008e-65	2.68242e-63	0.206307	1	1
CM008472.1	221999000	222000799	159	2.31841	33	0.794165	2.85127	4.26667e-31	5.22233e-30	0.350721	1	1
CM008472.1	222004400	222010999	1796	26.1879	960	23.103	1.13298	8.99248e-08	2.58044e-07	0.882629	1	1
CM008472.1	222046400	222046999	56	0.816548	7	0.168459	4.317	1.10858e-21	8.02605e-21	0.231642	1	1
CM008472.1	222074000	222077999	507	7.39268	135	3.24886	2.26319	3.36182e-60	1.35523e-58	0.441853	1	1
CM008472.1	222142000	222142999	100	1.45812	42	1.01076	1.42315	0.000211337	0.000471428	0.702668	1	1
CM008472.1	222152200	222152399	28	0.408274	5	0.120328	2.92849	1.54158e-08	4.65842e-08	0.341473	1	1
CM008472.1	222155200	222155999	83	1.21024	29	0.697903	1.6965	1.46218e-06	3.85429e-06	0.589447	1	1
CM008472.1	222161600	222162799	79	1.15192	11	0.264722	4.0393	1.23057e-26	1.18523e-25	0.247568	1	1
CM008472.1	222166600	222169799	1319	19.2326	646	15.5464	1.23614	3.65092e-14	1.62114e-13	0.808972	1	1
CM008472.1	222173200	222177599	1569	22.8779	1057	25.4374	0.899106	1	1	1.11222	0.000326248	0.00240663
CM008472.1	222351800	222354599	185	2.69753	55	1.32361	2.01243	1.44704e-18	8.59182e-18	0.49691	1	1
CM008472.1	222361000	222364399	1735	25.2984	1177	28.3252	0.892897	1	1	1.11995	6.52964e-05	0.000565048
CM008472.1	222498400	222499399	144	2.0997	29	0.697903	2.92849	1.20118e-29	1.36735e-28	0.341473	1	1
CM008472.1	222591600	222595199	1332	19.4222	669	16.0999	1.20546	1.38502e-11	5.17333e-11	0.82956	1	1
CM008472.1	222595800	222596999	85	1.2394	20	0.481312	2.48128	1.22437e-14	5.61995e-14	0.403018	1	1
CM008472.1	222758600	222762799	1831	26.6982	918	22.0922	1.20783	1.75179e-15	8.54908e-15	0.827929	1	1
CM008472.1	222778000	222778599	52	0.758223	15	0.360984	2.00703	5.55011e-07	1.50879e-06	0.49825	1	1
CM008472.1	222792600	222793999	213	3.1058	36	0.866362	3.50436	4.14777e-54	1.37305e-52	0.285359	1	1
CM008472.1	222841800	222844199	1012	14.7562	565	13.5971	1.0844	0.00481561	0.00957171	0.922168	1	1
CM008472.1	222845200	222845799	48	0.699899	18	0.433181	1.56257	0.000726161	0.00154884	0.639971	1	1
CM008472.1	222898200	222899599	103	1.50187	35	0.842296	1.75036	2.85006e-08	8.48006e-08	0.571311	1	1
CM008472.1	222936400	222937399	121	1.76433	24	0.577575	2.95676	8.01768e-26	7.40126e-25	0.338208	1	1
CM008472.1	222957400	222957999	64	0.933198	10	0.240656	3.58028	1.52869e-19	9.65703e-19	0.279307	1	1
CM008472.1	223003800	223004799	68	0.991523	14	0.336919	2.78711	1.004e-14	4.62223e-14	0.358794	1	1
CM008472.1	223082400	223083799	524	7.64056	253	6.0886	1.25234	2.34573e-07	6.53526e-07	0.798505	1	1
CM008472.1	223089400	223089999	91	1.32689	37	0.890428	1.4669	0.00013427	0.000304408	0.681709	1	1
CM008472.1	223102400	223103399	73	1.06443	11	0.264722	3.73635	7.60897e-23	5.90102e-22	0.267641	1	1
CM008472.1	223324000	223325199	159	2.31841	49	1.17922	1.93886	5.65564e-15	2.66911e-14	0.515766	1	1
CM008472.1	223334000	223334999	93	1.35605	19	0.457247	2.8477	1.49692e-19	9.4712e-19	0.35116	1	1
CM008472.1	223336800	223337199	39	0.568668	6	0.144394	3.46225	5.45609e-13	2.24555e-12	0.288829	1	1
CM008472.1	223354600	223356199	244	3.55782	82	1.97338	1.78848	1.69048e-17	9.37752e-17	0.559133	1	1
CM008472.1	223358800	223359599	80	1.1665	26	0.625706	1.81768	1.42915e-07	4.04054e-07	0.550151	1	1
CM008472.1	223391800	223392599	69	1.0061	19	0.457247	2.12063	1.98267e-09	6.38909e-09	0.471558	1	1
CM008472.1	223484600	223484999	37	0.539505	5	0.120328	3.83733	4.26419e-14	1.88716e-13	0.260598	1	1
CM008472.1	223508600	223509199	52	0.758223	16	0.38505	1.88896	3.44281e-06	8.83085e-06	0.52939	1	1
CM008472.1	223601200	223601999	72	1.04985	11	0.264722	3.68586	3.11467e-22	2.32668e-21	0.271307	1	1
CM008472.1	223616400	223617399	57	0.83113	10	0.240656	3.19472	1.67276e-15	8.18218e-15	0.313017	1	1
CM008472.1	223685600	223686399	58	0.845711	17	0.409115	1.98599	2.37933e-07	6.62582e-07	0.503528	1	1
CM008472.1	223723400	223724199	72	1.04985	11	0.264722	3.68586	3.11467e-22	2.32668e-21	0.271307	1	1
CM008472.1	223746200	223747599	227	3.30994	61	1.468	2.22813	1.0645e-27	1.08578e-26	0.448807	1	1
CM008472.1	223753600	223754599	101	1.4727	27	0.649772	2.20719	1.26584e-13	5.42957e-13	0.453065	1	1
CM008472.1	223777000	223778599	108	1.57477	24	0.577575	2.6417	9.82057e-20	6.32397e-19	0.378544	1	1
CM008472.1	223812200	223813199	101	1.4727	31	0.746034	1.93129	2.5444e-10	8.72494e-10	0.517789	1	1
CM008472.1	223833600	223873999	11926	173.896	4574	110.076	1.57956	0	0	0.633086	1	1
CM008472.1	223906400	223907199	58	0.845711	9	0.216591	3.57478	4.66235e-18	2.6791e-17	0.279738	1	1
CM008472.1	223918000	223918799	127	1.85181	14	0.336919	5.1703	1.05203e-51	3.17646e-50	0.193412	1	1
CM008472.1	223948600	223949599	93	1.35605	15	0.360984	3.55963	2.23729e-26	2.12926e-25	0.280928	1	1
CM008472.1	223950200	223950999	61	0.889454	13	0.312853	2.68325	8.29664e-13	3.36618e-12	0.372683	1	1
CM008472.1	223951800	223955999	850	12.394	170	4.09115	3.0153	9.18419e-165	2.28117e-162	0.331642	1	1
CM008472.1	224005400	224006599	166	2.42048	30	0.721968	3.26401	3.08709e-39	5.54398e-38	0.306371	1	1
CM008472.1	224056400	224057399	82	1.19566	11	0.264722	4.19077	1.32224e-28	1.42116e-27	0.23862	1	1
CM008472.1	224119200	224122599	265	3.86402	38	0.914493	4.13251	7.50584e-81	5.38008e-79	0.241984	1	1
CM008472.1	224123000	224124599	201	2.93083	38	0.914493	3.13822	3.08325e-44	6.92116e-43	0.318652	1	1
CM008472.1	224169000	224169999	225	3.28077	36	0.866362	3.70087	5.96746e-61	2.47294e-59	0.270207	1	1
CM008472.1	224198400	224198799	57	0.83113	20	0.481312	1.67342	5.24387e-05	0.000122974	0.597578	1	1
CM008472.1	224243800	224244599	62	0.904036	9	0.216591	3.81713	1.55628e-20	1.05383e-19	0.261977	1	1
CM008472.1	224274800	224275199	38	0.554086	8	0.192525	2.62554	6.83502e-09	2.12063e-08	0.380874	1	1
CM008472.1	224295400	224295999	47	0.685317	18	0.433181	1.53068	0.0012297	0.00257375	0.653304	1	1
CM008472.1	224427800	224429399	88	1.28315	21	0.505378	2.45112	9.62631e-15	4.45122e-14	0.407977	1	1
CM008472.1	224429800	224434599	1524	22.2218	200	4.81312	4.59696	0	0	0.217535	1	1
CM008472.1	224599000	224601199	1119	16.3164	585	14.0784	1.15802	6.58425e-07	1.78036e-06	0.86354	1	1
CM008472.1	224678000	224682399	2062	30.0665	921	22.1644	1.35571	4.84051e-40	9.08686e-39	0.737624	1	1
CM008472.1	224781600	224782599	209	3.04747	60	1.44394	2.08587	2.24122e-22	1.68616e-21	0.479417	1	1
CM008472.1	224801000	224802599	461	6.72194	189	4.5484	1.47328	1.30808e-15	6.43285e-15	0.678758	1	1
CM008472.1	224840200	224840999	87	1.26857	12	0.288787	4.10144	2.2712e-29	2.54043e-28	0.243817	1	1
CM008472.1	224944800	224947999	1293	18.8535	648	15.5945	1.20805	1.63071e-11	6.0596e-11	0.827777	1	1
CM008472.1	225461600	225462399	94	1.37063	17	0.409115	3.19778	3.27282e-23	2.60181e-22	0.312717	1	1
CM008472.1	225531000	225531599	54	0.787386	5	0.120328	5.55403	6.20779e-27	6.06733e-26	0.180049	1	1
CM008472.1	225553200	225556199	808	11.7816	338	8.13418	1.44592	1.33988e-23	1.08596e-22	0.691599	1	1
CM008472.1	225630200	225631799	109	1.58935	24	0.577575	2.66594	3.51889e-20	2.32807e-19	0.375103	1	1
CM008472.1	225713800	225714799	68	0.991523	9	0.216591	4.18067	1.88862e-24	1.61598e-23	0.239196	1	1
CM008472.1	225720400	225721999	203	2.95999	35	0.842296	3.4334	2.06245e-50	5.93176e-49	0.291256	1	1
CM008472.1	225734800	225735599	103	1.50187	20	0.481312	3.00062	5.65539e-23	4.43083e-22	0.333264	1	1
CM008472.1	225796800	225797799	78	1.13734	30	0.721968	1.54405	6.83497e-05	0.000158684	0.647646	1	1
CM008472.1	225917600	225918399	86	1.25398	30	0.721968	1.70041	9.23698e-07	2.46856e-06	0.588092	1	1
CM008472.1	225954200	225954999	100	1.45812	25	0.60164	2.35367	3.15662e-15	1.51251e-14	0.424869	1	1
CM008472.1	225962400	225963799	193	2.81418	43	1.03482	2.67144	2.28265e-33	3.13849e-32	0.374329	1	1
CM008472.1	225978000	225979599	101	1.4727	46	1.10702	1.31492	0.00248784	0.00506152	0.760503	1	1
CM008472.1	225999600	226000799	206	3.00373	64	1.5402	1.92954	1.95254e-18	1.15222e-17	0.518258	1	1
CM008472.1	226024400	226028999	1478	21.551	650	15.6426	1.37652	5.47203e-32	7.00978e-31	0.726467	1	1
CM008472.1	226087200	226087799	49	0.71448	8	0.192525	3.36608	8.83996e-15	4.11123e-14	0.297081	1	1
CM008472.1	226113200	226113799	62	0.904036	17	0.409115	2.12063	9.80608e-09	3.00578e-08	0.471558	1	1
CM008472.1	226158000	226161599	1306	19.0431	568	13.6693	1.39175	2.80007e-30	3.2979e-29	0.718521	1	1
CM008472.1	226255200	226255799	52	0.758223	12	0.288787	2.47018	4.93377e-10	1.66205e-09	0.404828	1	1
CM008472.1	226361400	226366599	2072	30.2123	977	23.5121	1.28427	2.636e-28	2.79135e-27	0.778651	1	1
CM008472.1	226482600	226482999	40	0.583249	40	0.962625	0.605894	1	1	1.65045	0.00117735	0.0075389
CM008472.1	226494400	226495599	68	0.991523	16	0.38505	2.45922	3.98658e-12	1.54403e-11	0.406633	1	1
CM008472.1	226520000	226521399	125	1.82265	14	0.336919	5.08951	3.21416e-50	9.1769e-49	0.196482	1	1
CM008472.1	226523400	226523999	57	0.83113	15	0.360984	2.19637	8.79205e-09	2.7077e-08	0.455297	1	1
CM008472.1	226524400	226529599	2429	35.4178	1147	27.6033	1.28251	1.73138e-32	2.2755e-31	0.77972	1	1
CM008472.1	226559000	226559799	163	2.37674	20	0.481312	4.73175	1.99583e-59	7.85207e-58	0.211338	1	1
CM008472.1	226569400	226572999	1393	20.3116	766	18.4343	1.1012	0.000171571	0.000386118	0.908104	1	1
CM008472.1	226574000	226575199	178	2.59546	69	1.66053	1.54936	1.06554e-08	3.25873e-08	0.645428	1	1
CM008472.1	226611200	226612399	95	1.38522	12	0.288787	4.4743	9.82724e-35	1.44024e-33	0.223499	1	1
CM008472.1	226636200	226637599	178	2.59546	23	0.553509	4.51896	1.85879e-61	7.85849e-60	0.22129	1	1
CM008472.1	226673800	226674999	88	1.28315	24	0.577575	2.15698	1.08167e-11	4.05776e-11	0.46361	1	1
CM008472.1	226713800	226714199	37	0.539505	13	0.312853	1.64457	0.000785822	0.00167175	0.608062	1	1
CM008472.1	226852200	226852999	53	0.772805	11	0.264722	2.72652	8.12879e-12	3.0684e-11	0.366767	1	1
CM008472.1	226972400	226972999	88	1.28315	12	0.288787	4.14805	5.03833e-30	5.8624e-29	0.241077	1	1
CM008472.1	226994400	226995199	100	1.45812	12	0.288787	4.70733	3.11184e-38	5.34037e-37	0.212435	1	1
CM008472.1	227029800	227033199	696	10.1485	124	2.98414	3.37847	1.59618e-159	3.7286e-157	0.295992	1	1
CM008472.1	227141800	227142799	86	1.25398	18	0.433181	2.77436	1.2357e-17	6.9334e-17	0.360444	1	1
CM008472.1	227177400	227178199	62	0.904036	14	0.336919	2.54476	5.96144e-12	2.27928e-11	0.392965	1	1
CM008472.1	227194200	227194999	70	1.02069	12	0.288787	3.30912	4.78085e-19	2.9311e-18	0.302196	1	1
CM008472.1	227387800	227388999	412	6.00746	215	5.17411	1.15849	0.00138829	0.00289505	0.863191	1	1
CM008472.1	227397200	227398199	68	0.991523	13	0.312853	2.98619	3.04107e-16	1.56352e-15	0.334874	1	1
CM008472.1	227472600	227474999	320	4.66599	87	2.09371	2.21014	3.16029e-37	5.20556e-36	0.452461	1	1
CM008472.1	227487400	227488399	86	1.25398	10	0.240656	4.79207	3.38664e-34	4.84747e-33	0.208678	1	1
CM008472.1	227707000	227707999	85	1.2394	22	0.529443	2.26552	1.7413e-12	6.92513e-12	0.4414	1	1
CM008472.1	227744800	227745799	179	2.61004	62	1.49207	1.73113	2.5917e-12	1.01432e-11	0.577658	1	1
CM008472.1	227794400	227795599	157	2.28925	15	0.360984	5.98321	1.80902e-71	1.0248e-69	0.167134	1	1
CM008472.1	227798800	227799799	62	0.904036	20	0.481312	1.81768	2.23385e-06	5.80419e-06	0.550151	1	1
CM008472.1	227833400	227834399	103	1.50187	27	0.649772	2.25046	2.31401e-14	1.04423e-13	0.444353	1	1
CM008472.1	227898200	227898799	57	0.83113	16	0.38505	2.06717	7.47413e-08	2.15578e-07	0.483753	1	1
CM008472.1	227909400	227910599	108	1.57477	28	0.673837	2.27733	2.91208e-15	1.4e-14	0.439111	1	1
CM008472.1	227922000	227923599	127	1.85181	20	0.481312	3.69307	3.90116e-36	6.10434e-35	0.270777	1	1
CM008472.1	227960000	227961199	118	1.72058	16	0.38505	4.24126	1.19665e-39	2.20141e-38	0.235779	1	1
CM008472.1	227985600	227987199	202	2.94541	92	2.21404	1.32254	4.38569e-05	0.000103451	0.756119	1	1
CM008472.1	228024800	228025399	51	0.743642	12	0.288787	2.42358	1.33428e-09	4.35104e-09	0.412613	1	1
CM008472.1	228068000	228068999	68	0.991523	18	0.433181	2.20035	5.36735e-10	1.80308e-09	0.454472	1	1
CM008472.1	228082600	228083799	162	2.36216	64	1.5402	1.5194	1.38449e-07	3.91618e-07	0.658156	1	1
CM008472.1	228088200	228089199	125	1.82265	27	0.649772	2.72652	1.69144e-23	1.36498e-22	0.366767	1	1
CM008472.1	228125200	228125799	48	0.699899	11	0.264722	2.47407	1.64207e-09	5.32451e-09	0.404192	1	1
CM008472.1	228153400	228154399	98	1.42896	18	0.433181	3.15703	1.24433e-23	1.01035e-22	0.316754	1	1
CM008472.1	228164000	228164799	62	0.904036	15	0.360984	2.38571	9.1972e-11	3.24567e-10	0.419163	1	1
CM008472.1	228201200	228201999	59	0.860292	10	0.240656	3.30488	1.27134e-16	6.65744e-16	0.302583	1	1
CM008472.1	228235400	228236599	155	2.26009	40	0.962625	2.30535	3.61652e-21	2.5444e-20	0.433773	1	1
CM008472.1	228294400	228295799	218	3.17871	85	2.04558	1.54292	4.90048e-10	1.65204e-09	0.648123	1	1
CM008472.1	228315000	228316199	462	6.73652	197	4.74093	1.41681	3.83156e-13	1.5921e-12	0.705809	1	1
CM008472.1	228317200	228318199	78	1.13734	20	0.481312	2.27932	8.18985e-12	3.08766e-11	0.438728	1	1
CM008472.1	228370000	228370799	78	1.13734	29	0.697903	1.59552	2.32971e-05	5.61945e-05	0.626754	1	1
CM008472.1	228386600	228387199	45	0.656155	9	0.216591	2.78711	7.52336e-11	2.67192e-10	0.358794	1	1
CM008472.1	228389200	228390199	243	3.54324	44	1.05889	3.28529	3.65886e-56	1.2971e-54	0.304387	1	1
CM008472.1	228394400	228402599	2060	30.0373	785	18.8915	1.58874	1.8678e-85	1.50051e-83	0.62943	1	1
CM008472.1	228404800	228407599	344	5.01594	154	3.7061	1.3486	3.68414e-08	1.08727e-07	0.741508	1	1
CM008472.1	228413800	228414199	38	0.554086	10	0.240656	2.14817	1.71947e-06	4.51144e-06	0.465512	1	1
CM008472.1	228419000	228421399	241	3.51407	65	1.56426	2.22161	4.6858e-29	5.1553e-28	0.450123	1	1
CM008472.1	228451000	228452999	138	2.01221	33	0.794165	2.47704	7.87457e-22	5.75822e-21	0.403708	1	1
CM008472.1	228455400	228455999	51	0.743642	10	0.240656	2.86423	2.51967e-12	9.87117e-12	0.349134	1	1
CM008472.1	228460200	228461799	103	1.50187	19	0.457247	3.15065	1.38922e-24	1.19874e-23	0.317395	1	1
CM008472.1	228472200	228472999	54	0.787386	7	0.168459	4.16552	2.67452e-20	1.78153e-19	0.240066	1	1
CM008472.1	228519800	228520599	91	1.32689	15	0.360984	3.48389	3.21517e-25	2.86454e-24	0.287035	1	1
CM008472.1	228528400	228529199	57	0.83113	5	0.120328	5.85698	1.8681e-29	2.09807e-28	0.170736	1	1
CM008472.1	228530200	228530799	74	1.07901	9	0.216591	4.54421	1.37051e-28	1.46832e-27	0.22006	1	1
CM008472.1	228613800	228614399	52	0.758223	15	0.360984	2.00703	5.55011e-07	1.50879e-06	0.49825	1	1
CM008472.1	228628400	228629199	152	2.21635	58	1.39581	1.57122	4.33525e-08	1.27409e-07	0.636449	1	1
CM008472.1	228645400	228646199	61	0.889454	5	0.120328	6.26091	6.40537e-33	8.60349e-32	0.159721	1	1
CM008472.1	228658800	228659399	140	2.04137	50	1.20328	1.67512	3.10324e-09	9.85065e-09	0.596972	1	1
CM008472.1	228740000	228740599	48	0.699899	5	0.120328	4.94814	4.18865e-22	3.11103e-21	0.202096	1	1
CM008472.1	229292200	229292799	53	0.772805	13	0.312853	2.33702	2.71501e-09	8.65925e-09	0.427895	1	1
CM008472.1	229713000	229714199	187	2.72669	22	0.529443	4.95253	1.50479e-70	8.29411e-69	0.201917	1	1
CM008472.1	229827800	229828799	137	1.99763	45	1.08295	1.81768	2.54336e-11	9.29952e-11	0.550151	1	1
CM008472.1	230954200	230954799	57	0.83113	16	0.38505	2.06717	7.47413e-08	2.15578e-07	0.483753	1	1
CM008472.1	231159200	231159399	31	0.452018	3	0.0721968	4.84715	5.38111e-16	2.72468e-15	0.206307	1	1
CM008472.1	231345800	231346199	54	0.787386	5	0.120328	5.55403	6.20779e-27	6.06733e-26	0.180049	1	1
CM008472.1	231379400	231379999	46	0.670736	8	0.192525	3.16412	4.61448e-13	1.90757e-12	0.316044	1	1
CM008472.1	231574000	231574999	169	2.46423	9	0.216591	10.3002	8.73713e-115	1.1506e-112	0.0970855	1	1
CM008472.1	231592600	231593399	84	1.22482	14	0.336919	3.4334	3.69503e-23	2.93078e-22	0.291256	1	1
CM008472.1	231613200	231613999	134	1.95388	20	0.481312	3.89504	2.34641e-40	4.47166e-39	0.256737	1	1
CM008472.1	231629600	231630199	54	0.787386	11	0.264722	2.77702	2.66057e-12	1.03884e-11	0.360099	1	1
CM008472.1	231655600	231656799	97	1.41438	44	1.05889	1.3195	0.00262257	0.00532927	0.757861	1	1
CM008472.1	231658400	231662399	1401	20.4283	318	7.65286	2.6629	8.2517e-220	3.19044e-217	0.375531	1	1
CM008472.1	231667800	231668399	46	0.670736	10	0.240656	2.58882	6.72257e-10	2.23833e-09	0.386276	1	1
CM008472.1	232019600	232020199	95	1.38522	30	0.721968	1.87632	3.15773e-09	1.00179e-08	0.532959	1	1
CM008472.1	232084000	232085399	361	5.26382	125	3.0082	1.74074	7.98589e-23	6.1857e-22	0.574467	1	1
CM008472.1	232094000	232094999	73	1.06443	24	0.577575	1.79345	6.84808e-07	1.84835e-06	0.557585	1	1
CM008472.1	232112400	232116399	1638	23.884	756	18.1936	1.31184	2.43842e-26	2.31367e-25	0.76229	1	1
CM008472.1	232129800	232130399	144	2.0997	58	1.39581	1.48906	1.67398e-06	4.39665e-06	0.671564	1	1
CM008472.1	232275400	232276399	85	1.2394	21	0.505378	2.3685	1.60914e-13	6.86029e-13	0.422209	1	1
CM008472.1	232286600	232287199	48	0.699899	9	0.216591	2.96888	2.1723e-12	8.57922e-12	0.336827	1	1
CM008472.1	232331200	232331799	71	1.03527	7	0.168459	5.45305	6.09012e-33	8.20814e-32	0.183384	1	1
CM008472.1	232348600	232349599	81	1.18108	18	0.433181	2.61491	2.4409e-15	1.17929e-14	0.382422	1	1
CM008472.1	232422400	232423399	238	3.47033	80	1.92525	1.78776	4.15159e-17	2.24384e-16	0.559358	1	1
CM008472.1	232462600	232463199	71	1.03527	7	0.168459	5.45305	6.09012e-33	8.20814e-32	0.183384	1	1
CM008472.1	232535600	232536199	50	0.729061	4	0.0962625	6.18012	6.36554e-28	6.60434e-27	0.161809	1	1
CM008472.1	232671600	232672199	47	0.685317	5	0.120328	4.84715	2.49706e-21	1.77078e-20	0.206307	1	1
CM008472.1	232742400	232742999	85	1.2394	10	0.240656	4.73699	1.7899e-33	2.47356e-32	0.211104	1	1
CM008472.1	232878600	232878999	39	0.568668	2	0.0481312	8.07859	2.73204e-29	3.04203e-28	0.123784	1	1
CM008472.1	232915600	232916199	47	0.685317	12	0.288787	2.23715	5.90901e-08	1.71964e-07	0.446998	1	1
CM008472.1	232927600	232928199	72	1.04985	32	0.7701	1.34031	0.00488329	0.00970354	0.746095	1	1
CM008472.1	233043000	233044799	175	2.55171	33	0.794165	3.13639	5.82851e-39	1.03605e-37	0.318837	1	1
CM008472.1	233047200	233051999	1660	24.2048	669	16.0999	1.50208	5.45746e-55	1.85995e-53	0.665746	1	1
CM008472.1	233234400	233238599	1783	25.9983	943	22.6939	1.14504	9.05804e-09	2.7877e-08	0.873334	1	1
CM008472.1	233575000	233576399	115	1.67684	30	0.721968	2.26722	6.18025e-16	3.11805e-15	0.441069	1	1
CM008472.1	233673000	233673799	93	1.35605	10	0.240656	5.17764	2.15362e-39	3.90333e-38	0.193138	1	1
CM008472.1	233724200	233724999	92	1.34147	18	0.433181	2.96569	1.50008e-20	1.01876e-19	0.337189	1	1
CM008472.1	233828600	233828999	38	0.554086	6	0.144394	3.3757	2.22109e-12	8.75276e-12	0.296235	1	1
CM008472.1	233897000	233897799	108	1.57477	45	1.08295	1.43571	9.50317e-05	0.00021799	0.696521	1	1
CM008472.1	233924200	233926799	560	8.16548	266	6.40145	1.27306	1.31208e-08	3.99049e-08	0.78551	1	1
CM008472.1	233935400	233935999	74	1.07901	9	0.216591	4.54421	1.37051e-28	1.46832e-27	0.22006	1	1
CM008472.1	233962800	233967199	1934	28.2001	978	23.5362	1.19755	5.22261e-15	2.46935e-14	0.835035	1	1
CM008472.1	233991600	233992199	60	0.874873	13	0.312853	2.63997	2.41695e-12	9.49054e-12	0.378792	1	1
CM008472.1	234021200	234022599	105	1.53103	37	0.890428	1.69013	1.1906e-07	3.382e-07	0.591672	1	1
CM008472.1	234050600	234051599	102	1.48728	13	0.312853	4.45765	8.61824e-37	1.38669e-35	0.224333	1	1
CM008472.1	234068000	234068599	67	0.976942	16	0.38505	2.42358	1.05057e-11	3.94551e-11	0.412613	1	1
CM008472.1	234141400	234145799	1590	23.1841	582	14.0062	1.65348	3.45034e-77	2.27955e-75	0.604786	1	1
CM008472.1	234151600	234153399	189	2.75585	81	1.94931	1.4039	2.64943e-06	6.85078e-06	0.712301	1	1
CM008472.1	234185800	234188599	357	5.2055	306	7.36408	0.706548	1	1	1.41533	3.78691e-09	7.85069e-08
CM008472.1	234343800	234344399	65	0.947779	16	0.38505	2.3523	6.98849e-11	2.48877e-10	0.425117	1	1
CM008472.1	234428200	234429599	80	1.1665	24	0.577575	1.9631	5.48587e-09	1.71448e-08	0.509399	1	1
CM008472.1	234446200	234447199	80	1.1665	7	0.168459	6.13468	2.3116e-40	4.41121e-39	0.163008	1	1
CM008472.1	234451200	234452999	149	2.1726	55	1.32361	1.62293	8.09249e-09	2.49927e-08	0.616169	1	1
CM008472.1	234460800	234462999	269	3.92235	78	1.87712	2.07078	1.45989e-27	1.48012e-26	0.48291	1	1
CM008472.1	234463800	234465999	232	3.38284	50	1.20328	2.76811	8.40411e-42	1.70137e-40	0.361258	1	1
CM008472.1	234470800	234472199	90	1.31231	18	0.433181	2.90192	1.46871e-19	9.29987e-19	0.3446	1	1
CM008472.1	234476000	234479199	277	4.039	61	1.468	2.71675	8.98872e-48	2.32534e-46	0.368087	1	1
CM008472.1	234486800	234488199	84	1.22482	24	0.577575	2.06004	2.66854e-10	9.12808e-10	0.485427	1	1
CM008472.1	234489800	234490799	70	1.02069	25	0.60164	1.65456	1.63845e-05	4.00082e-05	0.604391	1	1
CM008472.1	234505200	234505999	96	1.3998	30	0.721968	1.89586	1.59569e-09	5.18099e-09	0.527464	1	1
CM008472.1	234508200	234509399	195	2.84334	95	2.28623	1.23703	0.00140237	0.00292411	0.808385	1	1
CM008472.1	234521800	234523199	83	1.21024	26	0.625706	1.885	1.90571e-08	5.73184e-08	0.530503	1	1
CM008472.1	234531400	234533999	271	3.95151	99	2.3825	1.64803	5.50985e-15	2.60313e-14	0.606784	1	1
CM008472.1	234539400	234541199	424	6.18244	81	1.94931	3.14031	3.07539e-89	2.65838e-87	0.31844	1	1
CM008472.1	234604000	234604799	88	1.28315	26	0.625706	1.99721	5.28267e-10	1.77559e-09	0.500699	1	1
CM008472.1	234610200	234612199	268	3.90777	51	1.22735	3.13434	1.21725e-57	4.53224e-56	0.319047	1	1
CM008472.1	234615000	234615999	107	1.56019	48	1.15515	1.33544	0.00122505	0.00256517	0.748817	1	1
CM008472.1	234624400	234625399	63	0.918617	10	0.240656	3.5252	6.05095e-19	3.68789e-18	0.283672	1	1
CM008472.1	234625800	234630199	1818	26.5087	1209	29.0953	0.910845	1	1	1.09788	0.0006696	0.00455579
CM008472.1	234678200	234678999	67	0.976942	18	0.433181	2.16846	1.2595e-09	4.11744e-09	0.461156	1	1
CM008472.1	234757000	234757599	49	0.71448	7	0.168459	3.78684	5.5637e-17	2.98526e-16	0.264072	1	1
CM008472.1	234789200	234790399	121	1.76433	28	0.673837	2.54893	1.73694e-20	1.17071e-19	0.392321	1	1
CM008472.1	234795000	234796399	231	3.36826	59	1.41987	2.34279	4.43214e-31	5.41768e-30	0.426841	1	1
CM008472.1	234828000	234829999	673	9.81316	512	12.3216	0.796048	1	1	1.25621	2.96766e-07	4.28803e-06
CM008472.1	234893000	234896799	936	13.648	168	4.04302	3.35931	1.86407e-211	6.93397e-209	0.29768	1	1
CM008472.1	234927400	234927999	74	1.07901	16	0.38505	2.67306	8.91147e-15	4.13896e-14	0.374103	1	1
CM008472.1	234991600	234992199	52	0.758223	9	0.216591	3.21124	1.46035e-14	6.67364e-14	0.311406	1	1
CM008472.1	235024000	235024599	57	0.83113	21	0.505378	1.59736	0.000181113	0.000406958	0.626034	1	1
CM008472.1	235042800	235044599	702	10.236	513	12.3457	0.828684	1	1	1.20673	1.68869e-05	0.000167966
CM008472.1	235053000	235053599	65	0.947779	19	0.457247	1.99945	4.72411e-08	1.38539e-07	0.500137	1	1
CM008472.1	235082000	235082599	71	1.03527	4	0.0962625	8.72488	2.52769e-48	6.69683e-47	0.114615	1	1
CM008472.1	235111400	235112199	72	1.04985	25	0.60164	1.70116	5.13627e-06	1.30058e-05	0.587832	1	1
CM008472.1	235124600	235126199	227	3.30994	69	1.66053	1.97348	3.48156e-21	2.4555e-20	0.506718	1	1
CM008472.1	235168800	235174599	3131	45.6538	2052	49.3826	0.924336	1	1	1.08186	0.000211308	0.00162424
CM008472.1	235182400	235184599	168	2.44964	44	1.05889	2.27547	3.89279e-22	2.89526e-21	0.43947	1	1
CM008472.1	235190000	235191399	149	2.1726	51	1.22735	1.74777	6.50014e-11	2.32271e-10	0.572157	1	1
CM008472.1	235210200	235211399	66	0.96236	16	0.38505	2.38794	2.72928e-11	9.96655e-11	0.418772	1	1
CM008472.1	235212200	235213199	87	1.26857	34	0.818231	1.52339	5.01633e-05	0.000117787	0.65643	1	1
CM008472.1	235225800	235226599	66	0.96236	14	0.336919	2.70633	8.94949e-14	3.87867e-13	0.369504	1	1
CM008472.1	235227200	235228599	220	3.20787	95	2.28623	1.39482	7.79145e-07	2.09606e-06	0.716939	1	1
CM008472.1	235239800	235240999	141	2.05595	61	1.468	1.38769	5.97049e-05	0.00013935	0.72062	1	1
CM008472.1	235255400	235256599	86	1.25398	12	0.288787	4.05483	1.0124e-28	1.09625e-27	0.246619	1	1
CM008472.1	235266800	235267999	78	1.13734	23	0.553509	1.9944	4.02566e-09	1.26942e-08	0.501403	1	1
CM008472.1	235276600	235277999	191	2.78501	38	0.914493	2.98286	3.02302e-39	5.44199e-38	0.335248	1	1
CM008472.1	235288800	235290199	136	1.98305	17	0.409115	4.61153	3.94681e-49	1.07338e-47	0.216848	1	1
CM008472.1	235317200	235318599	142	2.07053	35	0.842296	2.40675	2.93091e-21	2.07123e-20	0.415499	1	1
CM008472.1	235329400	235329999	94	1.37063	40	0.962625	1.4039	0.000467446	0.00101237	0.712301	1	1
CM008472.1	235368200	235369399	66	0.96236	18	0.433181	2.13657	2.91386e-09	9.272e-09	0.468039	1	1
CM008472.1	235369800	235370599	158	2.30383	52	1.25141	1.81768	1.07597e-12	4.32495e-12	0.550151	1	1
CM008472.1	235381000	235381799	56	0.816548	21	0.505378	1.56982	0.000309849	0.000682096	0.637017	1	1
CM008472.1	235394000	235395399	162	2.36216	63	1.51613	1.54314	5.39219e-08	1.57253e-07	0.648031	1	1
CM008472.1	235397800	235398799	75	1.09359	18	0.433181	2.42358	9.34614e-13	3.77326e-12	0.412613	1	1
CM008472.1	235430200	235430799	59	0.860292	7	0.168459	4.54421	8.22679e-24	6.773e-23	0.22006	1	1
CM008472.1	235456800	235457799	63	0.918617	20	0.481312	1.84654	1.13485e-06	3.01591e-06	0.541555	1	1
CM008472.1	235472200	235472599	38	0.554086	8	0.192525	2.62554	6.83502e-09	2.12063e-08	0.380874	1	1
CM008472.1	235571400	235571999	84	1.22482	31	0.746034	1.60941	9.43591e-06	2.34373e-05	0.621347	1	1
CM008472.1	235658800	235659199	45	0.656155	6	0.144394	3.98159	7.33772e-17	3.90523e-16	0.251156	1	1
CM008472.1	235718600	235722799	1550	22.6009	797	19.1803	1.17762	1.42809e-10	4.98791e-10	0.849169	1	1
CM008472.1	235782600	235783199	61	0.889454	26	0.625706	1.39131	0.0036085	0.00723849	0.718746	1	1
CM008472.1	235826200	235827199	101	1.4727	43	1.03482	1.40457	0.000312317	0.000686951	0.71196	1	1
CM008472.1	235899200	235899999	75	1.09359	25	0.60164	1.77108	8.18195e-07	2.19655e-06	0.564629	1	1
CM008472.1	235992800	235995399	734	10.7026	595	14.319	0.747202	1	1	1.33833	5.18318e-12	1.68804e-10
CM008472.1	236096800	236097999	113	1.64768	47	1.13108	1.439	6.38494e-05	0.000148585	0.694927	1	1
CM008472.1	236135600	236140199	1134	16.5351	862	20.7446	0.79686	1	1	1.25493	5.97035e-11	1.65642e-09
CM008472.1	236168800	236169999	72	1.04985	12	0.288787	3.40233	3.53238e-20	2.33522e-19	0.293916	1	1
CM008472.1	236176000	236186199	2456	35.8115	1054	25.3652	1.41107	3.60032e-59	1.40658e-57	0.70868	1	1
CM008472.1	236202200	236202599	52	0.758223	10	0.240656	2.91931	7.78317e-13	3.16652e-12	0.342547	1	1
CM008472.1	236227800	236228399	49	0.71448	11	0.264722	2.52456	5.8991e-10	1.9766e-09	0.396109	1	1
CM008472.1	236282000	236283799	130	1.89556	44	1.05889	1.76383	4.72327e-10	1.59323e-09	0.566949	1	1
CM008472.1	236285000	236288199	1573	22.9363	782	18.8193	1.21798	1.33417e-14	6.11268e-14	0.821032	1	1
CM008472.1	236319400	236322999	1383	20.1658	747	17.977	1.12107	1.2718e-05	3.13214e-05	0.892008	1	1
CM008472.1	236407000	236408399	149	2.1726	65	1.56426	1.37703	5.66232e-05	0.000132383	0.726199	1	1
CM008472.1	236459400	236461399	829	12.0878	611	14.7041	0.821719	1	1	1.21696	1.19114e-06	1.51795e-05
CM008472.1	236521600	236522599	60	0.874873	10	0.240656	3.35996	3.41978e-17	1.86339e-16	0.297623	1	1
CM008472.1	236526400	236531199	1685	24.5694	842	20.2632	1.21179	7.9197e-15	3.69166e-14	0.825226	1	1
CM008472.1	236581000	236582199	93	1.35605	21	0.505378	2.58882	7.08211e-17	3.78304e-16	0.386276	1	1
CM008472.1	236591200	236591799	47	0.685317	15	0.360984	1.81768	2.23464e-05	5.39429e-05	0.550151	1	1
CM008472.1	236619200	236620199	260	3.79112	121	2.91194	1.29622	1.90415e-05	4.6253e-05	0.771476	1	1
CM008472.1	236669400	236671599	659	9.60902	480	11.5515	0.831373	1	1	1.20283	3.98621e-05	0.000362643
CM008472.1	236711000	236715999	2607	38.0132	1272	30.6115	1.2413	5.92804e-27	5.80077e-26	0.805608	1	1
CM008472.1	236723400	236726399	1149	16.7538	618	14.8725	1.12565	3.46019e-05	8.23129e-05	0.888374	1	1
CM008472.1	236726800	236727399	90	1.31231	10	0.240656	5.0124	3.87904e-37	6.34949e-36	0.199505	1	1
CM008472.1	236770600	236771199	52	0.758223	16	0.38505	1.88896	3.44281e-06	8.83085e-06	0.52939	1	1
CM008472.1	236799400	236800199	141	2.05595	43	1.03482	1.95539	7.85063e-14	3.42056e-13	0.511408	1	1
CM008472.1	236822200	236822999	109	1.58935	35	0.842296	1.85134	6.46176e-10	2.15505e-09	0.540148	1	1
CM008472.1	236841000	236841799	66	0.96236	23	0.553509	1.69146	1.29735e-05	3.19196e-05	0.591207	1	1
CM008472.1	236855400	236857599	209	3.04747	74	1.78086	1.6965	3.4727e-13	1.44639e-12	0.589447	1	1
CM008472.1	236860200	236861199	90	1.31231	20	0.481312	2.62554	8.32852e-17	4.41741e-16	0.380874	1	1
CM008472.1	236917800	236918599	90	1.31231	24	0.577575	2.20546	2.03864e-12	8.07309e-12	0.453421	1	1
CM008472.1	236933200	236934799	292	4.25772	140	3.36919	1.25906	5.00298e-05	0.000117493	0.794245	1	1
CM008472.1	236968600	236969199	48	0.699899	10	0.240656	2.69898	7.63189e-11	2.70697e-10	0.37051	1	1
CM008472.1	237023600	237024599	75	1.09359	8	0.192525	5.11644	1.75569e-32	2.30474e-31	0.195448	1	1
CM008472.1	237088200	237089399	238	3.47033	74	1.78086	1.93078	6.15734e-21	4.25439e-20	0.517924	1	1
CM008472.1	237101000	237101999	80	1.1665	22	0.529443	2.1338	1.2037e-10	4.2188e-10	0.468647	1	1
CM008472.1	237104200	237104799	55	0.801967	16	0.38505	1.99589	3.64097e-07	1.00095e-06	0.50103	1	1
CM008472.1	237125600	237126999	118	1.72058	16	0.38505	4.24126	1.19665e-39	2.20141e-38	0.235779	1	1
CM008472.1	237135600	237136799	289	4.21397	52	1.25141	3.31527	6.9863e-67	3.45738e-65	0.301634	1	1
CM008472.1	237213400	237214199	168	2.44964	67	1.6124	1.50583	1.49704e-07	4.22282e-07	0.664087	1	1
CM008472.1	237250400	237250999	49	0.71448	15	0.360984	1.89342	5.3918e-06	1.36267e-05	0.528145	1	1
CM008472.1	237258600	237260199	445	6.48864	173	4.16335	1.55304	1.05583e-18	6.35504e-18	0.643899	1	1
CM008472.1	237273000	237273599	46	0.670736	7	0.168459	3.55963	4.3204e-15	2.05123e-14	0.280928	1	1
CM008472.1	237371600	237377199	1840	26.8294	784	18.8674	1.42096	1.41684e-46	3.49153e-45	0.703751	1	1
CM008472.1	237377600	237379999	141	2.05595	29	0.697903	2.8679	3.30431e-28	3.48142e-27	0.348687	1	1
CM008472.1	237384800	237386199	138	2.01221	9	0.216591	8.42193	3.17089e-83	2.4257e-81	0.118738	1	1
CM008472.1	237406600	237407599	131	1.91014	9	0.216591	7.99781	1.71957e-76	1.11083e-74	0.125034	1	1
CM008472.1	237542600	237543799	127	1.85181	35	0.842296	2.15429	1.19162e-15	5.86953e-15	0.46419	1	1
CM008472.1	237623400	237624199	74	1.07901	13	0.312853	3.24586	1.97885e-19	1.24322e-18	0.308085	1	1
CM008472.1	237658200	237659399	96	1.3998	17	0.409115	3.2651	2.74406e-24	2.31425e-23	0.30627	1	1
CM008472.1	237690400	237690599	32	0.466599	6	0.144394	2.85636	5.86189e-09	1.8301e-08	0.350096	1	1
CM008472.1	237717600	237718999	108	1.57477	42	1.01076	1.53587	6.46157e-06	1.62467e-05	0.651096	1	1
CM008472.1	237744800	237745599	70	1.02069	16	0.38505	2.5305	5.50395e-13	2.26311e-12	0.395179	1	1
CM008472.1	238258600	238260199	241	3.51407	50	1.20328	2.87503	5.97156e-46	1.43201e-44	0.347823	1	1
CM008472.1	238327600	238330199	314	4.5785	101	2.43063	1.87114	1.05122e-24	9.13107e-24	0.534432	1	1
CM008472.1	238348600	238349999	514	7.49475	247	5.94421	1.25821	1.7868e-07	5.01133e-07	0.794781	1	1
CM008472.1	238411400	238412199	64	0.933198	12	0.288787	3.02947	8.45393e-16	4.22969e-15	0.330091	1	1
CM008472.1	238511600	238516399	1957	28.5354	1085	26.1112	1.0924	5.10246e-05	0.00011979	0.91542	1	1
CM008472.1	238519600	238521999	260	3.79112	79	1.90118	1.97673	5.58228e-24	4.63937e-23	0.505886	1	1
CM008472.1	238540000	238540799	183	2.66836	59	1.41987	1.85808	3.62541e-15	1.73137e-14	0.538191	1	1
CM008472.1	238577600	238578199	75	1.09359	33	0.794165	1.35435	0.00333783	0.00673426	0.73836	1	1
CM008472.1	238721200	238722199	86	1.25398	22	0.529443	2.29186	7.21065e-13	2.94221e-12	0.436327	1	1
CM008472.1	238744600	238745799	119	1.73517	28	0.673837	2.50715	1.21245e-19	7.76048e-19	0.398859	1	1
CM008472.1	238777800	238778799	95	1.38522	9	0.216591	5.81659	1.32375e-44	3.00763e-43	0.171922	1	1
CM008472.1	238822400	238822799	75	1.09359	8	0.192525	5.11644	1.75569e-32	2.30474e-31	0.195448	1	1
CM008472.1	238946600	238947599	139	2.02679	32	0.7701	2.57046	2.09907e-23	1.68312e-22	0.389035	1	1
CM008472.1	238967600	238971199	406	5.91998	96	2.3103	2.54226	5.00895e-61	2.08012e-59	0.393351	1	1
CM008472.1	239010400	239011199	103	1.50187	26	0.625706	2.33382	2.31792e-15	1.12198e-14	0.428483	1	1
CM008472.1	239048600	239049999	182	2.65378	67	1.6124	1.63057	1.90298e-10	6.58371e-10	0.613283	1	1
CM008472.1	239073000	239073799	68	0.991523	26	0.625706	1.5484	0.000150376	0.000339328	0.645829	1	1
CM008472.1	239110600	239111599	120	1.74975	42	1.01076	1.70496	1.22773e-08	3.7412e-08	0.586525	1	1
CM008472.1	239114800	239115799	171	2.49339	45	1.08295	2.26552	2.74147e-22	2.05435e-21	0.4414	1	1
CM008472.1	239160800	239161999	172	2.50797	16	0.38505	6.16587	9.85423e-80	6.92115e-78	0.162183	1	1
CM008472.1	239230000	239231599	603	8.79248	256	6.1608	1.42397	6.42083e-17	3.43507e-16	0.702262	1	1
CM008472.1	239291600	239291999	49	0.71448	15	0.360984	1.89342	5.3918e-06	1.36267e-05	0.528145	1	1
CM008472.1	240558600	240559399	92	1.34147	29	0.697903	1.87827	4.95031e-09	1.55137e-08	0.532404	1	1
CM008472.1	240610000	240610799	178	2.59546	70	1.68459	1.52754	2.75302e-08	8.19677e-08	0.654649	1	1
CM008472.1	240681200	240684999	1027	14.9749	226	5.43883	2.74387	1.38887e-170	3.59767e-168	0.364448	1	1
CM008472.1	240890800	240891199	42	0.612411	8	0.192525	2.89483	6.72438e-11	2.39999e-10	0.345444	1	1
CM008472.1	241018400	241019399	66	0.96236	10	0.240656	3.69045	9.32695e-21	6.40551e-20	0.27097	1	1
CM008472.1	241476800	241477199	39	0.568668	2	0.0481312	8.07859	2.73204e-29	3.04203e-28	0.123784	1	1
CM008472.1	241609000	241609399	48	0.699899	11	0.264722	2.47407	1.64207e-09	5.32451e-09	0.404192	1	1
CM008472.1	241627400	241632399	1165	16.9871	569	13.6933	1.23943	5.30345e-13	2.18542e-12	0.806825	1	1
CM008472.1	242548800	242549399	85	1.2394	34	0.818231	1.48877	0.000126426	0.000287363	0.671696	1	1
CM008472.1	242630000	242630599	56	0.816548	20	0.481312	1.64457	9.40003e-05	0.000215794	0.608062	1	1
CM008472.1	243525800	243526399	71	1.03527	20	0.481312	2.07735	2.99598e-09	9.52306e-09	0.481382	1	1
CM008472.1	243603600	243604199	105	1.53103	19	0.457247	3.21124	1.21786e-25	1.11316e-24	0.311406	1	1
CM008472.1	243630000	243630399	41	0.59783	15	0.360984	1.59047	0.000983841	0.00207759	0.628744	1	1
CM008472.1	243699000	243699999	89	1.29773	5	0.120328	9.08842	5.98368e-60	2.39738e-58	0.11003	1	1
CM008472.1	243772000	243772799	89	1.29773	14	0.336919	3.63537	4.52465e-26	4.2396e-25	0.275075	1	1
CM008472.1	243883800	243884199	57	0.83113	22	0.529443	1.52791	0.000550165	0.0011864	0.65449	1	1
CM008472.1	243938000	243938599	80	1.1665	15	0.360984	3.06734	3.38397e-19	2.1002e-18	0.326015	1	1
CM008472.1	244049000	244049799	156	2.27467	34	0.818231	2.71787	2.26841e-28	2.40957e-27	0.367935	1	1
CM008472.1	244687200	244687799	58	0.845711	7	0.168459	4.46847	4.28897e-23	3.38002e-22	0.22379	1	1
CM008472.1	244820600	244821199	47	0.685317	2	0.0481312	9.69431	2.4955e-38	4.31662e-37	0.103153	1	1
CM008472.1	245740400	245740599	33	0.48118	5	0.120328	3.4334	1.67913e-11	6.22597e-11	0.291256	1	1
CM008472.1	245926400	245927799	174	2.53713	45	1.08295	2.30503	2.10554e-23	1.68788e-22	0.433833	1	1
CM008472.1	246237200	246237399	32	0.466599	7	0.168459	2.49931	1.95088e-07	5.45896e-07	0.40011	1	1
CM008472.1	246645400	246646199	135	1.96846	29	0.697903	2.74672	2.06948e-25	1.87271e-24	0.36407	1	1
CM008472.1	246688000	246690799	1220	17.7891	844	20.3114	0.875499	1	1	1.14221	7.45879e-05	0.000637302
CM008472.1	246844200	246847199	1220	17.7891	565	13.5971	1.30706	1.08523e-19	6.9601e-19	0.765075	1	1
CM008472.1	247022000	247022399	55	0.801967	5	0.120328	5.65501	9.12053e-28	9.33254e-27	0.176834	1	1
CM008472.1	247141800	247142999	107	1.56019	31	0.746034	2.04489	3.14862e-12	1.22495e-11	0.489023	1	1
CM008472.1	247160400	247161199	115	1.67684	28	0.673837	2.42358	5.35167e-18	3.06768e-17	0.412613	1	1
CM008472.1	247168200	247169199	83	1.21024	10	0.240656	4.62683	4.82967e-32	6.21581e-31	0.216131	1	1
CM008472.1	247276200	247277199	145	2.11428	17	0.409115	4.91448	1.78678e-55	6.1862e-54	0.20348	1	1
CM008472.1	247327800	247328999	253	3.68905	64	1.5402	2.36765	1.90388e-34	2.75552e-33	0.42236	1	1
CM008472.1	247343400	247344599	204	2.97457	28	0.673837	4.28305	7.61996e-66	3.67933e-64	0.233479	1	1
CM008472.1	247365200	247365799	75	1.09359	15	0.360984	2.878	1.15042e-16	6.04356e-16	0.347464	1	1
CM008472.1	247373800	247374199	38	0.554086	2	0.0481312	7.87663	3.31787e-28	3.49337e-27	0.126958	1	1
CM008472.1	247375000	247375599	59	0.860292	8	0.192525	4.0393	4.92675e-21	3.43359e-20	0.247568	1	1
CM008472.1	247388800	247395799	2781	40.5504	1812	43.6069	0.929729	1	1	1.07558	0.00106215	0.00688466
CM008472.1	247521200	247522199	183	2.66836	66	1.58833	1.66395	3.6378e-11	1.31921e-10	0.60098	1	1
CM008472.1	247555000	247555799	205	2.98915	74	1.78086	1.66419	3.0269e-12	1.17859e-11	0.600893	1	1
CM008472.1	247568800	247576399	2181	31.8016	1187	28.5659	1.11285	3.9502e-07	1.08244e-06	0.898597	1	1
CM008472.1	247583200	247583799	54	0.787386	4	0.0962625	6.66484	1.46218e-31	1.83828e-30	0.150041	1	1
CM008472.1	247682800	247689199	1944	28.3459	966	23.2474	1.21868	1.137e-17	6.40043e-17	0.820559	1	1
CM008472.1	247695200	247695799	57	0.83113	11	0.264722	2.92849	8.40056e-14	3.64994e-13	0.341473	1	1
CM008472.1	247722400	247723599	68	0.991523	9	0.216591	4.18067	1.88862e-24	1.61598e-23	0.239196	1	1
CM008472.1	247724000	247734999	3972	57.9166	1444	34.7507	1.6659	6.54963e-194	2.10683e-191	0.600278	1	1
CM008472.1	247737200	247737999	67	0.976942	11	0.264722	3.4334	2.9139e-19	1.81319e-18	0.291256	1	1
CM008472.1	247741800	247742599	62	0.904036	18	0.433181	2.00902	7.21393e-08	2.08528e-07	0.497756	1	1
CM008472.1	247878600	247883999	1546	22.5426	877	21.1055	1.06756	0.00495426	0.00983559	0.936715	1	1
CM008472.1	247925400	247926799	139	2.02679	56	1.34767	1.48816	2.48107e-06	6.42889e-06	0.67197	1	1
CM008472.1	247933000	247934999	271	3.95151	68	1.63646	2.38845	2.67486e-37	4.41895e-36	0.418681	1	1
CM008472.1	247943400	247943999	51	0.743642	11	0.264722	2.62554	7.18749e-11	2.55668e-10	0.380874	1	1
CM008472.1	247976200	247976999	201	2.93083	46	1.10702	2.60406	3.61532e-33	4.92424e-32	0.384016	1	1
CM008472.1	247999000	247999799	95	1.38522	7	0.168459	7.27073	1.14936e-53	3.72772e-52	0.137538	1	1
CM008472.1	248009800	248010599	136	1.98305	59	1.41987	1.38346	8.78278e-05	0.000202248	0.722826	1	1
CM008472.1	248011400	248013399	295	4.30146	57	1.37174	3.09215	7.44631e-62	3.19021e-60	0.3234	1	1
CM008472.1	248044200	248045399	73	1.06443	27	0.649772	1.60129	3.40178e-05	8.09553e-05	0.624496	1	1
CM008472.1	248093800	248095799	522	7.6114	396	9.52998	0.798193	1	1	1.25283	6.90181e-06	7.49044e-05
CM008472.1	248146200	248146999	58	0.845711	18	0.433181	1.88146	1.39999e-06	3.69621e-06	0.531502	1	1
CM008472.1	248158800	248159799	138	2.01221	54	1.29954	1.53126	6.18474e-07	1.67412e-06	0.653057	1	1
CM008472.1	248201000	248202199	166	2.42048	73	1.75679	1.36736	3.51831e-05	8.36688e-05	0.731338	1	1
CM008472.1	248242800	248243799	127	1.85181	23	0.553509	3.23144	1.70997e-30	2.03536e-29	0.30946	1	1
CM008472.1	248254000	248255399	82	1.19566	24	0.577575	2.01157	1.23844e-09	4.05282e-09	0.497124	1	1
CM008472.1	248255800	248257599	347	5.05968	155	3.73017	1.35161	2.62892e-08	7.83813e-08	0.739858	1	1
CM008472.1	248258400	248263599	1070	15.6019	389	9.36152	1.66388	5.85113e-54	1.92555e-52	0.601005	1	1
CM008472.1	248264800	248268599	356	5.19091	81	1.94931	2.63786	1.66619e-57	6.18324e-56	0.379096	1	1
CM008472.1	248269000	248274399	2506	36.5405	866	20.8408	1.75199	3.29935e-146	6.52291e-144	0.570779	1	1
CM008472.1	248284200	248285599	97	1.41438	28	0.673837	2.04751	2.35641e-11	8.65405e-11	0.488399	1	1
CM008472.1	248329600	248330199	79	1.15192	69	1.66053	0.692451	1	1	1.44415	0.00159001	0.00985446
CM008472.1	248336000	248336799	69	1.0061	22	0.529443	1.84403	4.56215e-07	1.24621e-06	0.542292	1	1
CM008472.1	248393600	248394399	87	1.26857	26	0.625706	1.97477	1.10647e-09	3.62758e-09	0.506389	1	1
CM008472.1	248508000	248508799	83	1.21024	18	0.433181	2.67869	3.05089e-16	1.56688e-15	0.373317	1	1
CM008472.1	248615800	248616599	73	1.06443	13	0.312853	3.20258	6.95293e-19	4.21667e-18	0.312248	1	1
CM008472.1	248769200	248769999	65	0.947779	16	0.38505	2.3523	6.98849e-11	2.48877e-10	0.425117	1	1
CM008472.1	248801600	248802199	51	0.743642	11	0.264722	2.62554	7.18749e-11	2.55668e-10	0.380874	1	1
CM008472.1	248807600	248808399	64	0.933198	22	0.529443	1.71231	1.1334e-05	2.80039e-05	0.584006	1	1
CM008472.1	249052400	249052999	53	0.772805	19	0.457247	1.63591	0.000149947	0.000338537	0.611279	1	1
CM008472.1	249053400	249054399	86	1.25398	19	0.457247	2.63564	2.69304e-16	1.38873e-15	0.379414	1	1
CM008472.1	249116200	249117799	210	3.06206	36	0.866362	3.45524	1.92116e-52	5.92139e-51	0.289416	1	1
CM008472.1	249136800	249139399	265	3.86402	60	1.44394	2.6421	9.04832e-44	1.99154e-42	0.378487	1	1
CM008472.1	249183000	249183999	63	0.918617	64	1.5402	0.596573	1	1	1.67624	4.82305e-05	0.000431103
CM008472.1	249312400	249313599	73	1.06443	10	0.240656	4.07602	3.3323e-25	2.96487e-24	0.245338	1	1
CM008472.1	249317600	249318399	174	2.53713	56	1.34767	1.8602	1.39072e-14	6.36693e-14	0.537576	1	1
CM008472.1	249394600	249395199	194	2.82876	93	2.2381	1.25691	0.000711756	0.00151908	0.795603	1	1
CM008472.1	249514200	249515399	70	1.02069	24	0.577575	1.72074	4.47999e-06	1.13821e-05	0.581145	1	1
CM008472.1	249527200	249527999	92	1.34147	23	0.553509	2.34784	3.55749e-14	1.58024e-13	0.425923	1	1
CM008472.1	249567000	249568199	74	1.07901	5	0.120328	7.57368	6.52068e-45	1.49977e-43	0.132036	1	1
CM008472.1	249569400	249573599	1769	25.7942	1004	24.1619	1.0671	0.00310976	0.00629199	0.937121	1	1
CM008472.1	249627000	249627599	62	0.904036	5	0.120328	6.36189	8.37072e-34	1.18017e-32	0.157186	1	1
CM008472.1	249635800	249636199	50	0.729061	12	0.288787	2.37697	3.54211e-09	1.12141e-08	0.420704	1	1
CM008472.1	249642800	249646999	1470	21.4344	782	18.8193	1.13828	4.77707e-07	1.30374e-06	0.878521	1	1
CM008472.1	249658400	249659599	92	1.34147	20	0.481312	2.68325	1.04843e-17	5.90671e-17	0.372683	1	1
CM008472.1	249949200	249950199	213	3.1058	22	0.529443	5.63745	6.64599e-90	5.84787e-88	0.177385	1	1
CM008472.1	250032200	250032999	88	1.28315	8	0.192525	5.99162	7.21924e-43	1.5238e-41	0.1669	1	1
CM008472.1	250118600	250121799	1188	17.3225	585	14.0784	1.22937	2.12213e-12	8.39481e-12	0.813427	1	1
CM008472.1	250123200	250129399	1593	23.2279	1177	28.3252	0.81986	1	1	1.21972	1.9347e-11	5.78479e-10
CM008472.1	250133000	250133999	311	4.53476	235	5.65542	0.801013	1	1	1.24842	0.000465168	0.00329961
CM008472.1	250345600	250346599	198	2.88708	29	0.697903	4.0191	1.13827e-59	4.52245e-58	0.248812	1	1
CM008472.1	250521400	250522599	126	1.83723	18	0.433181	4.04993	6.14544e-40	1.1509e-38	0.246918	1	1
CM008472.1	250647600	250648999	130	1.89556	33	0.794165	2.33448	1.19965e-18	7.17914e-18	0.428362	1	1
CM008472.1	250761600	250763199	512	7.46558	256	6.1608	1.20943	1.10523e-05	2.73409e-05	0.826835	1	1
CM008472.1	250797000	250797999	81	1.18108	26	0.625706	1.84012	7.38701e-08	2.13225e-07	0.543442	1	1
CM008472.1	250845200	250849199	1195	17.4246	613	14.7522	1.18021	9.55647e-09	2.9327e-08	0.847306	1	1
CM008472.1	250890200	250890799	75	1.09359	13	0.312853	3.28914	5.55869e-20	3.62925e-19	0.304031	1	1
CM008472.1	251035600	251035999	18	0.262462	36	0.866362	0.311135	1	1	3.21404	4.61068e-10	1.11383e-08
CM008472.1	251045400	251046599	135	1.96846	62	1.49207	1.30796	0.000850122	0.00180541	0.764548	1	1
CM008472.1	251093000	251095999	735	10.7172	269	6.47365	1.65162	6.67378e-37	1.0798e-35	0.605465	1	1
CM008472.1	251106000	251107199	230	3.35368	52	1.25141	2.64078	2.17258e-38	3.77344e-37	0.378675	1	1
CM008472.1	251130000	251132199	1004	14.6395	519	12.4901	1.17101	4.24917e-07	1.16307e-06	0.853966	1	1
CM008472.1	251142000	251150199	2808	40.9441	1290	31.0446	1.31832	4.85553e-45	1.12254e-43	0.758538	1	1
CM008472.1	251175600	251176799	251	3.65989	198	4.76499	0.767263	1	1	1.30333	0.000155156	0.00123046
CM008472.1	251192800	251194199	99	1.44354	39	0.938559	1.51474	2.35005e-05	5.66251e-05	0.660181	1	1
CM008472.1	251248800	251249999	228	3.32452	53	1.27548	2.56944	2.39822e-36	3.79805e-35	0.38919	1	1
CM008472.1	251250600	251251399	55	0.801967	7	0.168459	4.24126	5.49305e-21	3.80444e-20	0.235779	1	1
CM008472.1	251282200	251283799	87	1.26857	22	0.529443	2.3182	2.95265e-13	1.23237e-12	0.431368	1	1
CM008472.1	251451600	251452999	126	1.83723	16	0.38505	4.52639	5.14613e-45	1.18849e-43	0.220927	1	1
CM008472.1	251500200	251502999	1148	16.7392	811	19.5172	0.857355	1	1	1.16638	9.02967e-06	9.55794e-05
