## Supplementary data 2 for "Circadian clock mechanism driving mammalian photoperiodism" (part 8 of 91)

### Sheet: LPD7vsSPD28 (continued)
Chr	Peak.start	Peak.end	Readcount_LPD7	Normalized_Readcount_LPD7	Readcount_SPD28	Normalized_Readcount_SPD28	Fc_LPD7_vs_SPD28	pvalue_LPD7_vs_SPD28	FDR_LPD7_vs_SPD28	Fc_SPD28_vs_LPD7	pvalue_SPD28_vs_LPD7	FDR_SPD28_vs_LPD7
CM008472.1	251548800	251549999	73	1.06443	15	0.360984	2.80226	1.08326e-15	5.34787e-15	0.356855	1	1
CM008472.1	251592000	251592999	95	1.38522	44	1.05889	1.29257	0.00496279	0.00985066	0.77365	1	1
CM008472.1	251594000	251594999	74	1.07901	28	0.673837	1.56697	6.12997e-05	0.000142953	0.638175	1	1
CM008472.1	251623000	251623999	75	1.09359	21	0.505378	2.09309	9.01276e-10	2.97174e-09	0.477763	1	1
CM008472.1	251648200	251648799	37	0.539505	41	0.98669	0.54819	1	1	1.82418	0.000141642	0.00113481
CM008472.1	251650400	251665399	4614	67.2777	1794	43.1737	1.55777	1.12603e-173	3.06874e-171	0.641942	1	1
CM008472.1	251703400	251704799	102	1.48728	34	0.818231	1.78306	1.32014e-08	4.01322e-08	0.560833	1	1
CM008472.1	251716600	251717599	110	1.60393	47	1.13108	1.40113	0.000207681	0.000464309	0.713709	1	1
CM008472.1	251746800	251747199	61	0.889454	8	0.192525	4.17394	2.25159e-22	1.69242e-21	0.239582	1	1
CM008472.1	251796000	251801199	1543	22.4988	677	16.2924	1.37979	9.72951e-34	1.36366e-32	0.724745	1	1
CM008472.1	251820800	251821799	63	0.918617	27	0.649772	1.3849	0.00358921	0.00720615	0.722073	1	1
CM008472.1	251840200	251840999	171	2.49339	60	1.44394	1.70842	1.98709e-11	7.34255e-11	0.585335	1	1
CM008472.1	251874600	251875999	239	3.48491	56	1.34767	2.55113	1.77855e-37	2.9619e-36	0.391983	1	1
CM008472.1	251898200	251899399	132	1.92472	52	1.25141	1.52045	1.44406e-06	3.8075e-06	0.657699	1	1
CM008472.1	251921200	251921799	61	0.889454	18	0.433181	1.97713	1.54992e-07	4.36733e-07	0.505784	1	1
CM008472.1	251986000	251986999	60	0.874873	15	0.360984	2.30997	5.97825e-10	1.99945e-09	0.432906	1	1
CM008472.1	252147400	252148199	56	0.816548	20	0.481312	1.64457	9.40003e-05	0.000215794	0.608062	1	1
CM008472.1	252193800	252194799	144	2.0997	67	1.6124	1.29198	0.000987615	0.00208398	0.774005	1	1
CM008472.1	252244400	252244999	49	0.71448	6	0.144394	4.32782	1.25092e-19	7.9891e-19	0.231063	1	1
CM008472.1	252247200	252247599	38	0.554086	15	0.360984	1.47687	0.00489392	0.00972034	0.677109	1	1
CM008472.1	252316000	252318999	212	3.09122	53	1.27548	2.38992	7.15236e-30	8.23915e-29	0.418425	1	1
CM008472.1	252319400	252319799	47	0.685317	19	0.457247	1.45415	0.00342042	0.00689247	0.687689	1	1
CM008472.1	252560400	252561399	158	2.30383	32	0.7701	2.91931	4.83838e-32	6.22548e-31	0.342547	1	1
CM008472.1	252615400	252616399	187	2.72669	55	1.32361	2.03407	3.3589e-19	2.08571e-18	0.491624	1	1
CM008472.1	252657400	252658399	89	1.29773	10	0.240656	4.95732	2.14387e-36	3.40521e-35	0.201722	1	1
CM008472.1	252661600	252662199	50	0.729061	5	0.120328	5.1501	1.11027e-23	9.03882e-23	0.194171	1	1
CM008472.1	252697400	252697799	39	0.568668	4	0.0962625	4.84715	1.21234e-18	7.24567e-18	0.206307	1	1
CM008472.1	252704000	252707999	1236	18.0224	532	12.8029	1.40618	2.23607e-30	2.65033e-29	0.711149	1	1
CM008472.1	252709200	252709999	67	0.976942	14	0.336919	2.74672	3.01913e-14	1.35077e-13	0.36407	1	1
CM008472.1	252728800	252730199	155	2.26009	58	1.39581	1.60203	9.91874e-09	3.03788e-08	0.62421	1	1
CM008472.1	252740400	252741199	62	0.904036	9	0.216591	3.81713	1.55628e-20	1.05383e-19	0.261977	1	1
CM008472.1	252742600	252753199	3432	50.0427	1654	39.8045	1.25682	1.5475e-38	2.69732e-37	0.79566	1	1
CM008472.1	252769600	252771199	190	2.77043	65	1.56426	1.75342	2.1024e-13	8.90085e-13	0.570313	1	1
CM008472.1	252782600	252783199	54	0.787386	2	0.0481312	11.1081	1.03259e-46	2.55626e-45	0.0900247	1	1
CM008472.1	252790200	252790799	48	0.699899	9	0.216591	2.96888	2.1723e-12	8.57922e-12	0.336827	1	1
CM008472.1	252812400	252813999	154	2.24551	49	1.17922	1.87827	1.66159e-13	7.07891e-13	0.532404	1	1
CM008472.1	252814400	252814999	58	0.845711	11	0.264722	2.97898	2.56644e-14	1.15469e-13	0.335685	1	1
CM008472.1	252874200	252875999	388	5.65751	115	2.76755	2.03184	7.47642e-37	1.20842e-35	0.492166	1	1
CM008472.1	252880600	252882199	233	3.39742	45	1.08295	3.08216	2.11235e-49	5.82551e-48	0.324448	1	1
CM008472.1	252978200	252979199	173	2.52255	37	0.890428	2.77436	3.86253e-32	5.00185e-31	0.360444	1	1
CM008472.1	253089800	253090399	26	0.379112	31	0.746034	0.511223	1	1	1.95609	0.000212158	0.00162982
CM008472.1	253396600	253397199	60	0.874873	10	0.240656	3.35996	3.41978e-17	1.86339e-16	0.297623	1	1
CM008472.1	253497000	253497599	52	0.758223	8	0.192525	3.56804	1.42074e-16	7.42295e-16	0.280266	1	1
CM008472.1	253889000	253889399	39	0.568668	11	0.264722	2.01965	6.48114e-06	1.62899e-05	0.495136	1	1
CM008472.1	254352400	254352799	39	0.568668	11	0.264722	2.01965	6.48114e-06	1.62899e-05	0.495136	1	1
CM008472.1	254365600	254370599	1641	23.9278	634	15.2576	1.56674	6.25002e-65	2.9498e-63	0.638269	1	1
CM008472.1	254437400	254438199	60	0.874873	17	0.409115	2.05331	4.98461e-08	1.45767e-07	0.487019	1	1
CM008472.1	254456400	254456999	53	0.772805	12	0.288787	2.51679	1.79142e-10	6.21211e-10	0.397331	1	1
CM008472.1	254539800	254540999	166	2.42048	67	1.6124	1.48801	3.54954e-07	9.77343e-07	0.672041	1	1
CM008472.1	254558800	254566999	3608	52.609	1843	44.3529	1.18583	9.15542e-24	7.51114e-23	0.84329	1	1
CM008472.1	254574800	254575399	55	0.801967	19	0.457247	1.6965	4.59508e-05	0.000108132	0.589447	1	1
CM008472.1	254576800	254577799	111	1.61852	24	0.577575	2.71441	4.39875e-21	3.08121e-20	0.368405	1	1
CM008472.1	254618600	254619199	69	1.0061	12	0.288787	3.26251	1.72291e-18	1.02055e-17	0.306513	1	1
CM008472.1	254651600	254652799	108	1.57477	17	0.409115	3.66903	4.17132e-31	5.11001e-30	0.272552	1	1
CM008472.1	254676000	254676999	71	1.03527	5	0.120328	7.27073	4.72452e-42	9.6794e-41	0.137538	1	1
CM008472.1	254728000	254729999	356	5.19091	152	3.65797	1.41375	1.7151e-10	5.96351e-10	0.707337	1	1
CM008472.1	254744600	254745799	123	1.79349	49	1.17922	1.50262	5.11321e-06	1.29514e-05	0.665505	1	1
CM008472.1	254774400	254775599	133	1.9393	35	0.842296	2.25527	8.27639e-18	4.6921e-17	0.443405	1	1
CM008472.1	254822200	254822599	73	1.06443	18	0.433181	2.3598	6.1355e-12	2.34286e-11	0.423765	1	1
CM008472.1	255066200	255066599	50	0.729061	2	0.0481312	10.3002	7.15356e-42	1.45195e-40	0.0970855	1	1
CM008472.1	255207400	255207999	56	0.816548	17	0.409115	1.91867	1.0645e-06	2.8354e-06	0.521196	1	1
CM008472.1	255339200	255339599	43	0.626992	6	0.144394	3.80848	1.56713e-15	7.68346e-15	0.262572	1	1
CM008472.1	255504800	255505599	102	1.48728	12	0.288787	4.80055	1.15653e-39	2.13234e-38	0.20831	1	1
CM008472.1	255592200	255593599	152	2.21635	56	1.34767	1.62635	5.20041e-09	1.6278e-08	0.614875	1	1
CM008472.1	255632400	255633599	197	2.8725	68	1.63646	1.73865	1.74169e-13	7.41493e-13	0.575158	1	1
CM008472.1	255637000	255643999	3183	46.412	1765	42.4758	1.09239	3.92123e-07	1.07458e-06	0.915421	1	1
CM008472.1	255721800	255722199	20	0.291624	32	0.7701	0.385569	1	1	2.59357	5.4895e-07	7.49647e-06
CM008472.1	255752400	255753199	62	0.904036	6	0.144394	5.45305	1.61203e-29	1.82116e-28	0.183384	1	1
CM008472.1	255768400	255769199	60	0.874873	13	0.312853	2.63997	2.41695e-12	9.49054e-12	0.378792	1	1
CM008472.1	255811400	255812199	89	1.29773	13	0.312853	3.89504	2.92018e-28	3.0881e-27	0.256737	1	1
CM008472.1	255924400	255924999	54	0.787386	8	0.192525	3.70269	8.24616e-18	4.68562e-17	0.270074	1	1
CM008472.1	255959800	255960799	243	3.54324	31	0.746034	4.61994	5.25485e-84	4.06748e-82	0.216453	1	1
CM008472.1	255990000	255999999	3131	45.6538	1354	32.5848	1.40049	8.51675e-72	4.87218e-70	0.714037	1	1
CM008472.1	256102800	256103199	42	0.612411	4	0.0962625	5.21069	4.65095e-21	3.25018e-20	0.191913	1	1
CM008472.1	256131000	256132199	119	1.73517	26	0.625706	2.69286	4.33094e-22	3.21353e-21	0.371352	1	1
CM008472.1	256202600	256203399	72	1.04985	4	0.0962625	8.84606	2.28288e-49	6.28588e-48	0.113045	1	1
CM008472.1	256247800	256250399	323	4.70973	72	1.73272	2.68918	3.22379e-54	1.07443e-52	0.371861	1	1
CM008472.1	256289800	256290799	60	0.874873	15	0.360984	2.30997	5.97825e-10	1.99945e-09	0.432906	1	1
CM008472.1	256307600	256308799	74	1.07901	33	0.794165	1.33653	0.00478441	0.00951439	0.748205	1	1
CM008472.1	256321600	256325199	272	3.96609	34	0.818231	4.72598	1.2615e-95	1.23304e-93	0.211597	1	1
CM008472.1	256349200	256349799	64	0.933198	26	0.625706	1.45863	0.00100551	0.0021208	0.685573	1	1
CM008472.1	256439400	256440599	79	1.15192	24	0.577575	1.93886	1.13424e-08	3.46559e-08	0.515766	1	1
CM008472.1	256446200	256446799	85	1.2394	5	0.120328	8.68449	7.94875e-56	2.79204e-54	0.115148	1	1
CM008472.1	256472800	256474599	461	6.72194	180	4.33181	1.54654	5.47543e-19	3.34779e-18	0.646606	1	1
CM008472.1	256488000	256489199	91	1.32689	15	0.360984	3.48389	3.21517e-25	2.86454e-24	0.287035	1	1
CM008472.1	256490800	256491199	36	0.524924	6	0.144394	3.20258	3.41405e-11	1.24146e-10	0.312248	1	1
CM008472.1	256499400	256500399	63	0.918617	9	0.216591	3.87772	3.59559e-21	2.53274e-20	0.257883	1	1
CM008472.1	256500800	256501999	148	2.15802	28	0.673837	3.11304	3.61476e-33	4.92561e-32	0.321229	1	1
CM008472.1	256507400	256508199	59	0.860292	11	0.264722	3.02947	7.71216e-15	3.60391e-14	0.330091	1	1
CM008472.1	256522000	256523199	101	1.4727	20	0.481312	2.94292	5.60901e-22	4.12751e-21	0.339799	1	1
CM008472.1	256541800	256542799	106	1.54561	16	0.38505	3.81357	4.88128e-32	6.27863e-31	0.262221	1	1
CM008472.1	256557200	256558599	139	2.02679	25	0.60164	3.26251	1.89321e-33	2.61242e-32	0.306513	1	1
CM008472.1	256559000	256559599	58	0.845711	20	0.481312	1.70227	2.87851e-05	6.88933e-05	0.587449	1	1
CM008472.1	256568200	256575999	2289	33.3764	569	13.6933	2.43421	2.13788e-302	1.55369e-299	0.410811	1	1
CM008472.1	256580800	256582399	190	2.77043	41	0.98669	2.75538	1.37077e-34	1.99756e-33	0.362927	1	1
CM008472.1	256587600	256588799	102	1.48728	23	0.553509	2.6003	2.42787e-18	1.42367e-17	0.384572	1	1
CM008472.1	256591200	256592199	66	0.96236	14	0.336919	2.70633	8.94949e-14	3.87867e-13	0.369504	1	1
CM008472.1	256594800	256595799	89	1.29773	27	0.649772	1.94752	1.47922e-09	4.81159e-09	0.513474	1	1
CM008472.1	256601800	256611599	3801	55.4232	1611	38.7697	1.42904	1.91012e-96	1.88344e-94	0.699771	1	1
CM008472.1	256631400	256636199	450	6.56155	27	0.649772	9.75923	3.04032e-279	1.76762e-276	0.102467	1	1
CM008472.1	256682600	256682999	54	0.787386	22	0.529443	1.44888	0.00229876	0.00470133	0.690189	1	1
CM008472.1	256698200	256698999	58	0.845711	10	0.240656	3.2498	4.64991e-16	2.36099e-15	0.307712	1	1
CM008472.1	256748200	256749199	263	3.83486	43	1.03482	3.63537	5.4535e-69	2.87464e-67	0.275075	1	1
CM008472.1	257105400	257108999	419	6.10953	48	1.15515	5.19338	1.34189e-158	3.08863e-156	0.192553	1	1
CM008472.1	257111800	257112399	58	0.845711	11	0.264722	2.97898	2.56644e-14	1.15469e-13	0.335685	1	1
CM008472.1	257366800	257367199	39	0.568668	5	0.120328	4.0393	1.83793e-15	8.95551e-15	0.247568	1	1
CM008472.1	257436200	257440199	1100	16.0393	123	2.96007	5.37976	0	0	0.185882	1	1
CM008472.1	257684200	257685199	140	2.04137	24	0.577575	3.41724	8.95976e-36	1.38255e-34	0.292633	1	1
CM008472.1	257831800	257832399	51	0.743642	10	0.240656	2.86423	2.51967e-12	9.87117e-12	0.349134	1	1
CM008472.1	257835600	257836199	50	0.729061	8	0.192525	3.4334	2.27369e-15	1.10346e-14	0.291256	1	1
CM008472.1	257874200	257878599	955	13.9251	436	10.4926	1.32548	2.75605e-17	1.5143e-16	0.754443	1	1
CM008472.1	257947400	257949999	209	3.04747	28	0.673837	4.38751	4.0977e-69	2.179e-67	0.22792	1	1
CM008472.1	257956800	257957399	65	0.947779	15	0.360984	2.49931	4.94804e-12	1.90341e-11	0.40011	1	1
CM008472.1	257976800	257978199	157	2.28925	24	0.577575	3.82925	1.28257e-45	3.03212e-44	0.261148	1	1
CM008472.1	257982000	257982999	71	1.03527	19	0.457247	2.18122	3.73651e-10	1.26987e-09	0.458459	1	1
CM008472.1	257987400	257988399	68	0.991523	12	0.288787	3.2159	6.1226e-18	3.50306e-17	0.310955	1	1
CM008472.1	257990600	257992999	162	2.36216	23	0.553509	4.11503	5.71554e-51	1.68079e-49	0.243011	1	1
CM008472.1	257993400	257995599	158	2.30383	34	0.818231	2.75249	2.82418e-29	3.14038e-28	0.363307	1	1
CM008472.1	258007200	258012599	613	8.93829	101	2.43063	3.64725	8.55042e-156	1.91198e-153	0.274179	1	1
CM008472.1	258024600	258025599	115	1.67684	30	0.721968	2.26722	6.18025e-16	3.11805e-15	0.441069	1	1
CM008472.1	258059400	258059799	45	0.656155	8	0.192525	3.09679	1.65558e-12	6.59174e-12	0.322915	1	1
CM008472.1	258095400	258097999	234	3.41201	36	0.866362	3.84825	2.90319e-66	1.41663e-64	0.259859	1	1
CM008472.1	258136400	258139599	223	3.25161	51	1.22735	2.61001	1.37327e-36	2.19365e-35	0.383141	1	1
CM008472.1	258188400	258189599	100	1.45812	28	0.673837	2.11018	2.26954e-12	8.93607e-12	0.473892	1	1
CM008472.1	258220800	258222399	146	2.12886	29	0.697903	2.96888	1.27387e-30	1.52962e-29	0.336827	1	1
CM008472.1	258259000	258263199	1360	19.8305	915	22.02	0.900243	1	1	1.11081	0.000855593	0.00567273
CM008472.1	258321800	258322399	62	0.904036	18	0.433181	2.00902	7.21393e-08	2.08528e-07	0.497756	1	1
CM008472.1	258360200	258361199	78	1.13734	27	0.649772	1.70949	2.0396e-06	5.31542e-06	0.584971	1	1
CM008472.1	258387400	258390999	466	6.79485	126	3.03227	2.22797	8.79868e-54	2.86671e-52	0.448838	1	1
CM008472.1	258407600	258408799	184	2.68294	50	1.20328	2.19785	2.31718e-22	1.74006e-21	0.45499	1	1
CM008472.1	258513400	258514199	164	2.39132	72	1.73272	1.36949	3.57849e-05	8.50627e-05	0.7302	1	1
CM008472.1	258585800	258586999	82	1.19566	30	0.721968	1.62223	8.70443e-06	2.16815e-05	0.616434	1	1
CM008472.1	258594800	258595799	85	1.2394	21	0.505378	2.3685	1.60914e-13	6.86029e-13	0.422209	1	1
CM008472.1	258597800	258599799	224	3.26619	65	1.56426	2.06555	2.83951e-23	2.26514e-22	0.484133	1	1
CM008472.1	258601200	258603399	247	3.60156	99	2.3825	1.50262	4.6124e-10	1.55687e-09	0.665505	1	1
CM008472.1	258605000	258605999	62	0.904036	13	0.312853	2.72652	2.80363e-13	1.17336e-12	0.366767	1	1
CM008472.1	258614400	258614799	41	0.59783	13	0.312853	1.81768	5.63104e-05	0.000131691	0.550151	1	1
CM008472.1	258634600	258634999	54	0.787386	11	0.264722	2.77702	2.66057e-12	1.03884e-11	0.360099	1	1
CM008472.1	258666400	258666999	81	1.18108	12	0.288787	3.8218	1.49899e-25	1.36345e-24	0.261657	1	1
CM008472.1	258700400	258701799	340	4.95761	113	2.71941	1.81237	2.54742e-24	2.15454e-23	0.551764	1	1
CM008472.1	258726400	258726999	51	0.743642	7	0.168459	3.93831	2.77017e-18	1.61937e-17	0.253916	1	1
CM008472.1	258740200	258740999	68	0.991523	16	0.38505	2.45922	3.98658e-12	1.54403e-11	0.406633	1	1
CM008472.1	258745600	258747599	189	2.75585	85	2.04558	1.3386	3.82417e-05	9.07185e-05	0.747047	1	1
CM008472.1	258749000	258755999	2780	40.5358	1285	30.9243	1.31026	7.9345e-43	1.66916e-41	0.763208	1	1
CM008472.1	258764800	258765999	331	4.82638	156	3.75424	1.28125	4.81363e-06	1.22103e-05	0.780485	1	1
CM008472.1	258815800	258821399	2341	34.1346	1071	25.7743	1.3237	6.14735e-39	1.09112e-37	0.755459	1	1
CM008472.1	258823000	258823599	51	0.743642	20	0.481312	1.50031	0.00135514	0.00282871	0.666529	1	1
CM008472.1	258829200	258831199	118	1.72058	36	0.866362	1.94869	6.88524e-12	2.62245e-11	0.513166	1	1
CM008472.1	258861200	258861799	112	1.6331	43	1.03482	1.55605	2.59865e-06	6.72334e-06	0.642654	1	1
CM008472.1	258890800	258891599	71	1.03527	13	0.312853	3.11603	8.24763e-18	4.67917e-17	0.320921	1	1
CM008472.1	258912000	258912799	75	1.09359	33	0.794165	1.35435	0.00333783	0.00673426	0.73836	1	1
CM008472.1	258913400	258914399	74	1.07901	8	0.192525	5.04912	1.01331e-31	1.28797e-30	0.198054	1	1
CM008472.1	258918000	258918999	93	1.35605	17	0.409115	3.16412	1.1129e-22	8.55525e-22	0.316044	1	1
CM008472.1	258919600	258936999	5838	85.1252	2180	52.463	1.62211	3.75367e-257	1.86467e-254	0.616482	1	1
CM008472.1	258984000	258984999	187	2.72669	34	0.818231	3.25452	1.50911e-43	3.2966e-42	0.307265	1	1
CM008472.1	259017400	259017999	110	1.60393	49	1.17922	1.34509	0.000854503	0.00181447	0.743447	1	1
CM008472.1	259062600	259063399	123	1.79349	14	0.336919	5.00873	9.51535e-49	2.55724e-47	0.199652	1	1
CM008472.1	259090000	259090999	106	1.54561	16	0.38505	3.81357	4.88128e-32	6.27863e-31	0.262221	1	1
CM008472.1	259108800	259109799	176	2.56629	35	0.842296	2.97898	2.25848e-36	3.58434e-35	0.335685	1	1
CM008472.1	259117800	259119199	109	1.58935	36	0.866362	1.80131	2.83475e-09	9.03216e-09	0.555152	1	1
CM008472.1	259121600	259123199	101	1.4727	27	0.649772	2.20719	1.26584e-13	5.42957e-13	0.453065	1	1
CM008472.1	259149200	259150399	211	3.07664	89	2.14184	1.42722	2.7079e-07	7.51029e-07	0.700664	1	1
CM008472.1	259193200	259194199	125	1.82265	25	0.60164	2.93626	2.71379e-26	2.56921e-25	0.34057	1	1
CM008472.1	259317400	259317799	19	0.277043	53	1.27548	0.224405	1	1	4.45622	1.09819e-19	9.94169e-18
CM008472.1	259357400	259357999	65	0.947779	25	0.60164	1.53804	0.00023541	0.000523401	0.650178	1	1
CM008472.1	259358400	259359199	138	2.01221	64	1.5402	1.29568	0.00108351	0.00227377	0.771794	1	1
CM008472.1	259386600	259387599	107	1.56019	30	0.721968	2.11086	4.62428e-13	1.91001e-12	0.473741	1	1
CM008472.1	259392800	259393799	75	1.09359	33	0.794165	1.35435	0.00333783	0.00673426	0.73836	1	1
CM008472.1	259431800	259437199	2627	38.3049	1277	30.7318	1.24592	5.50631e-28	5.73562e-27	0.802617	1	1
CM008472.1	259506800	259507399	48	0.699899	4	0.0962625	5.93776	3.74593e-26	3.52869e-25	0.168414	1	1
CM008472.1	259516200	259516599	41	0.59783	4	0.0962625	5.08951	3.04166e-20	2.01582e-19	0.196482	1	1
CM008472.1	259547400	259548199	82	1.19566	18	0.433181	2.6468	8.68057e-16	4.33589e-15	0.377814	1	1
CM008472.1	259582200	259583399	136	1.98305	42	1.01076	1.93041	4.91836e-13	2.02983e-12	0.518025	1	1
CM008472.1	259592000	259592799	75	1.09359	18	0.433181	2.42358	9.34614e-13	3.77326e-12	0.412613	1	1
CM008472.1	259600600	259601999	566	8.25297	127	3.05633	2.68392	3.9214e-92	3.60824e-90	0.372589	1	1
CM008472.1	259615200	259615799	52	0.758223	18	0.433181	1.69013	7.34469e-05	0.000170115	0.591672	1	1
CM008472.1	259632200	259632999	53	0.772805	17	0.409115	1.81768	8.88282e-06	2.21048e-05	0.550151	1	1
CM008472.1	259634000	259636599	900	13.1231	490	11.7922	1.11183	0.000749867	0.0015976	0.899414	1	1
CM008472.1	259713600	259721199	2833	41.3086	1635	39.3473	1.04957	0.00492655	0.00978157	0.952767	1	1
CM008472.1	259721600	259722399	58	0.845711	18	0.433181	1.88146	1.39999e-06	3.69621e-06	0.531502	1	1
CM008472.1	259723600	259725199	100	1.45812	41	0.98669	1.45703	9.23346e-05	0.000212187	0.686327	1	1
CM008472.1	259747600	259749799	142	2.07053	62	1.49207	1.37528	8.42633e-05	0.000194394	0.727123	1	1
CM008472.1	259768000	259768999	87	1.26857	26	0.625706	1.97477	1.10647e-09	3.62758e-09	0.506389	1	1
CM008472.1	259786600	259787599	169	2.46423	79	1.90118	1.28753	0.000507068	0.00109549	0.776684	1	1
CM008472.1	259788000	259789599	140	2.04137	44	1.05889	1.89847	7.94286e-13	3.22756e-12	0.52674	1	1
CM008472.1	259792400	259793799	126	1.83723	47	1.13108	1.6031	1.66531e-07	4.67923e-07	0.623793	1	1
CM008472.1	259823000	259823799	126	1.83723	58	1.39581	1.30421	0.00129649	0.00270906	0.766746	1	1
CM008472.1	259878400	259879599	96	1.3998	36	0.866362	1.58843	4.75328e-06	1.20604e-05	0.629554	1	1
CM008472.1	259906000	259906399	56	0.816548	19	0.457247	1.7268	2.48043e-05	5.97025e-05	0.579106	1	1
CM008472.1	259964600	259965199	66	0.96236	9	0.216591	4.05949	4.0478e-23	3.20395e-22	0.246336	1	1
CM008472.1	259968400	259969599	183	2.66836	46	1.10702	2.37201	7.84775e-26	7.24822e-25	0.421583	1	1
CM008472.1	259977200	259977799	49	0.71448	14	0.336919	2.01965	8.42034e-07	2.25804e-06	0.495136	1	1
CM008472.1	259991600	259992799	134	1.95388	37	0.890428	2.15252	2.453e-16	1.26807e-15	0.464572	1	1
CM008472.1	260001000	260002599	112	1.6331	25	0.60164	2.63331	3.03546e-20	2.01316e-19	0.37975	1	1
CM008472.1	260017800	260018599	64	0.933198	13	0.312853	2.81308	3.05715e-14	1.36595e-13	0.355482	1	1
CM008472.1	260060400	260064399	1585	23.1112	586	14.1024	1.63705	3.07708e-74	1.88095e-72	0.610855	1	1
CM008472.1	260065000	260065399	43	0.626992	9	0.216591	2.66594	7.20064e-10	2.39036e-09	0.375103	1	1
CM008472.1	260065800	260067799	205	2.98915	26	0.625706	4.62275	1.06406e-71	6.06068e-70	0.216321	1	1
CM008472.1	260087600	260088799	248	3.61614	93	2.2381	1.60498	9.38006e-13	3.7855e-12	0.623062	1	1
CM008472.1	260108400	260112199	1058	15.4269	165	3.97083	3.86531	1.8131e-285	1.12052e-282	0.258711	1	1
CM008472.1	260134600	260135799	100	1.45812	32	0.7701	1.8544	2.50551e-09	8.01566e-09	0.539257	1	1
CM008472.1	260226000	260229199	310	4.52018	54	1.29954	3.42606	1.14855e-74	7.09824e-73	0.291881	1	1
CM008472.1	260233000	260234799	313	4.56392	72	1.73272	2.60618	6.47894e-50	1.8325e-48	0.383704	1	1
CM008472.1	260313600	260317799	1616	23.5633	897	21.5869	1.09101	0.000243471	0.000540734	0.916578	1	1
CM008472.1	260341800	260346199	1669	24.3361	884	21.274	1.14333	3.52188e-08	1.04076e-07	0.874641	1	1
CM008472.1	260426000	260426799	62	0.904036	9	0.216591	3.81713	1.55628e-20	1.05383e-19	0.261977	1	1
CM008472.1	260515400	260515999	31	0.452018	55	1.32361	0.346225	1	1	2.88829	3.11358e-12	1.05086e-10
CM008472.1	260575600	260576399	91	1.32689	36	0.866362	1.50655	5.3712e-05	0.000125736	0.663769	1	1
CM008472.1	260593400	260593999	69	1.0061	11	0.264722	3.53438	1.96902e-20	1.32429e-19	0.282935	1	1
CM008472.1	261136200	261137399	91	1.32689	20	0.481312	2.65439	2.97076e-17	1.62833e-16	0.376734	1	1
CM008472.1	261181400	261181799	39	0.568668	10	0.240656	2.20325	6.98267e-07	1.88316e-06	0.453874	1	1
CM008472.1	261810800	261811599	120	1.74975	12	0.288787	5.63948	3.00701e-53	9.59212e-52	0.177321	1	1
CM008472.1	261812000	261812999	69	1.0061	10	0.240656	3.85569	1.25991e-22	9.66035e-22	0.259357	1	1
CM008472.1	261825200	261826599	79	1.15192	6	0.144394	6.92451	3.64296e-44	8.13915e-43	0.144415	1	1
CM008472.1	261968800	261972199	396	5.77416	48	1.15515	4.90898	3.37648e-142	6.35523e-140	0.203708	1	1
CM008472.1	262192600	262193599	65	0.947779	10	0.240656	3.63537	3.80416e-20	2.50603e-19	0.275075	1	1
CM008472.1	262268600	262269399	60	0.874873	14	0.336919	2.46397	4.43948e-11	1.60397e-10	0.405849	1	1
CM008472.1	262316000	262316999	85	1.2394	20	0.481312	2.48128	1.22437e-14	5.61995e-14	0.403018	1	1
CM008472.1	262418800	262419599	64	0.933198	5	0.120328	6.56386	1.36422e-35	2.08622e-34	0.152349	1	1
CM008472.1	262451600	262452599	62	0.904036	6	0.144394	5.45305	1.61203e-29	1.82116e-28	0.183384	1	1
CM008472.1	262522400	262523799	76	1.10817	3	0.0721968	11.6635	1.62169e-62	7.08901e-61	0.0857378	1	1
CM008472.1	262549800	262558399	1655	24.1319	1232	29.6488	0.813756	1	1	1.22887	1.21971e-12	4.38938e-11
CM008472.1	262569200	262570399	74	1.07901	20	0.481312	2.16391	2.57933e-10	8.83679e-10	0.462127	1	1
CM008472.1	262578200	262580999	276	4.02442	119	2.86381	1.39861	3.4809e-08	1.0288e-07	0.714998	1	1
CM008472.1	263251400	263252199	73	1.06443	6	0.144394	6.40517	8.45167e-39	1.48884e-37	0.156124	1	1
CM008472.1	263473400	263474199	242	3.52866	64	1.5402	2.26511	2.45316e-30	2.90128e-29	0.441479	1	1
CM008472.1	263486800	263487599	74	1.07901	10	0.240656	4.1311	7.30629e-26	6.77164e-25	0.242066	1	1
CM008472.1	263582800	263583399	153	2.23093	51	1.22735	1.79438	5.85113e-12	2.24081e-11	0.557296	1	1
CM008472.1	263874000	263874799	70	1.02069	12	0.288787	3.30912	4.78085e-19	2.9311e-18	0.302196	1	1
CM008472.1	264083000	264083999	66	0.96236	14	0.336919	2.70633	8.94949e-14	3.87867e-13	0.369504	1	1
CM008472.1	264150800	264151399	48	0.699899	12	0.288787	2.28376	2.35802e-08	7.04677e-08	0.437875	1	1
CM008472.1	264176600	264181799	1869	27.2523	871	20.9611	1.29934	6.58619e-28	6.80897e-27	0.769623	1	1
CM008472.1	264185600	264186399	134	1.95388	21	0.505378	3.71799	3.32009e-38	5.68037e-37	0.268963	1	1
CM008472.1	264192400	264193399	266	3.8786	46	1.10702	3.442	4.9478e-65	2.34224e-63	0.290529	1	1
CM008472.1	264199600	264200799	109	1.58935	24	0.577575	2.66594	3.51889e-20	2.32807e-19	0.375103	1	1
CM008472.1	264229000	264230599	218	3.17871	58	1.39581	2.249	3.18474e-27	3.17173e-26	0.444643	1	1
CM008472.1	264233200	264233799	61	0.889454	6	0.144394	5.36649	1.02852e-28	1.11224e-27	0.186341	1	1
CM008472.1	264258600	264259399	83	1.21024	20	0.481312	2.42358	8.33063e-14	3.62326e-13	0.412613	1	1
CM008472.1	264263800	264265399	282	4.1119	69	1.66053	2.44954	1.4606e-40	2.80566e-39	0.408239	1	1
CM008472.1	264279200	264279999	62	0.904036	13	0.312853	2.72652	2.80363e-13	1.17336e-12	0.366767	1	1
CM008472.1	264326200	264327399	320	4.66599	93	2.2381	2.06906	3.31849e-32	4.31728e-31	0.48331	1	1
CM008472.1	264338400	264339599	258	3.76195	52	1.25141	2.96088	3.44121e-51	1.0196e-49	0.337737	1	1
CM008472.1	264340800	264341599	109	1.58935	49	1.17922	1.33297	0.00119699	0.00250743	0.750206	1	1
CM008472.1	264357800	264358999	118	1.72058	11	0.264722	6.00845	1.82307e-55	6.30489e-54	0.166432	1	1
CM008472.1	264384800	264385199	35	0.510343	3	0.0721968	5.45305	2.24552e-19	1.4075e-18	0.183384	1	1
CM008472.1	264642400	264642999	72	1.04985	21	0.505378	2.01047	9.42905e-09	2.89598e-08	0.497397	1	1
CM008472.1	264859000	264859599	32	0.466599	37	0.890428	0.526171	1	1	1.90052	0.000119442	0.000973092
CM008472.1	266495400	266496199	161	2.34758	63	1.51613	1.53367	8.5383e-08	2.45433e-07	0.652031	1	1
CM008472.1	266655400	266656199	82	1.19566	8	0.192525	5.58769	5.77102e-38	9.82337e-37	0.178965	1	1
CM008472.1	266771200	266772199	221	3.22245	61	1.468	2.16949	1.37238e-25	1.25236e-24	0.460937	1	1
CM008472.1	266896800	266897799	141	2.05595	26	0.625706	3.18656	8.19026e-33	1.09531e-31	0.313818	1	1
CM008472.1	266996600	266997799	98	1.42896	27	0.649772	2.14227	1.50704e-12	6.01421e-12	0.466795	1	1
CM008472.1	267156000	267156999	86	1.25398	16	0.38505	3.10075	1.12627e-20	7.69823e-20	0.322502	1	1
CM008472.1	267247600	267248399	76	1.10817	11	0.264722	3.88782	1.02499e-24	8.90864e-24	0.257213	1	1
CM008472.1	267275000	267275799	65	0.947779	9	0.216591	3.9989	1.83332e-22	1.39021e-21	0.250069	1	1
CM008472.1	267339000	267339999	63	0.918617	6	0.144394	5.53961	2.48736e-30	2.9404e-29	0.180518	1	1
CM008472.1	267353400	267354199	65	0.947779	7	0.168459	4.99863	2.92986e-28	3.095e-27	0.200055	1	1
CM008472.1	267459400	267461399	226	3.29536	57	1.37174	2.37135	3.48948e-31	4.30667e-30	0.421702	1	1
CM008472.1	267474200	267474599	40	0.583249	9	0.216591	2.48417	1.80676e-08	5.43954e-08	0.402549	1	1
CM008472.1	267506000	267506799	105	1.53103	46	1.10702	1.36649	0.000636582	0.00136659	0.731804	1	1
CM008472.1	267544800	267547199	210	3.06206	36	0.866362	3.45524	1.92116e-52	5.92139e-51	0.289416	1	1
CM008472.1	267548400	267549399	113	1.64768	20	0.481312	3.28914	3.38387e-28	3.55571e-27	0.304031	1	1
CM008472.1	267549800	267550599	60	0.874873	7	0.168459	4.61994	1.55235e-24	1.33575e-23	0.216453	1	1
CM008472.1	267553200	267555199	182	2.65378	25	0.60164	4.26456	5.64589e-59	2.19482e-57	0.234491	1	1
CM008472.1	267555600	267565399	4045	58.981	2003	48.2034	1.22328	9.31394e-36	1.43621e-34	0.817476	1	1
CM008472.1	267627000	267627399	54	0.787386	17	0.409115	1.85134	4.45502e-06	1.1327e-05	0.540148	1	1
CM008472.1	267688600	267689199	58	0.845711	6	0.144394	5.10682	2.42577e-26	2.3032e-25	0.195816	1	1
CM008472.1	267709000	267710399	80	1.1665	10	0.240656	4.46159	6.19565e-30	7.15597e-29	0.224136	1	1
CM008472.1	267735400	267740199	1788	26.0712	394	9.48185	2.74416	2.66587e-294	1.81947e-291	0.36441	1	1
CM008472.1	267754000	267755199	94	1.37063	23	0.553509	2.39833	5.66291e-15	2.66909e-14	0.416956	1	1
CM008472.1	267786000	267786999	70	1.02069	23	0.553509	1.79244	1.085e-06	2.88725e-06	0.5579	1	1
CM008472.1	267798600	267799399	121	1.76433	30	0.721968	2.38449	3.0235e-18	1.76319e-17	0.419377	1	1
CM008472.1	267840000	267840599	55	0.801967	5	0.120328	5.65501	9.12053e-28	9.33254e-27	0.176834	1	1
CM008472.1	267853000	267853999	79	1.15192	17	0.409115	2.69286	9.71343e-16	4.84332e-15	0.371352	1	1
CM008472.1	267978800	267978999	35	0.510343	13	0.312853	1.55801	0.00254614	0.0051773	0.641843	1	1
CM008472.1	268027600	268028399	118	1.72058	42	1.01076	1.67678	3.78848e-08	1.1174e-07	0.596382	1	1
CM008472.1	268064800	268065999	73	1.06443	16	0.38505	2.63742	2.54858e-14	1.14806e-13	0.379158	1	1
CM008472.1	268189800	268190599	54	0.787386	16	0.38505	1.96025	7.83438e-07	2.10649e-06	0.51014	1	1
CM008472.1	268269800	268270199	42	0.612411	10	0.240656	2.3685	4.06348e-08	1.19707e-07	0.422209	1	1
CM008472.1	268367800	268368999	110	1.60393	20	0.481312	3.20258	1.37203e-26	1.31906e-25	0.312248	1	1
CM008472.1	268461200	268462399	120	1.74975	35	0.842296	2.03648	2.77012e-13	1.16181e-12	0.491044	1	1
CM008472.1	268490600	268491799	112	1.6331	12	0.288787	5.26662	4.67106e-47	1.17244e-45	0.189875	1	1
CM008472.1	268497200	268497999	77	1.12275	15	0.360984	2.95374	1.16036e-17	6.52021e-17	0.338554	1	1
CM008472.1	268516800	268517999	71	1.03527	12	0.288787	3.35572	1.30842e-19	8.32012e-19	0.297998	1	1
CM008472.1	268551200	268552399	130	1.89556	56	1.34767	1.39249	9.09016e-05	0.000208971	0.718136	1	1
CM008472.1	268552800	268558799	1756	25.6046	1293	31.1168	0.822687	1	1	1.21553	4.89021e-12	1.60059e-10
CM008472.1	268579200	268579999	96	1.3998	103	2.47876	0.565113	1	1	1.76956	3.9477e-08	6.78002e-07
CM008472.1	268661200	268667199	1920	27.9959	1059	25.4855	1.09804	2.36327e-05	5.69313e-05	0.910713	1	1
CM008472.1	268680000	268681599	152	2.21635	49	1.17922	1.85404	6.14734e-13	2.52231e-12	0.539364	1	1
CM008472.1	268708400	268714999	1589	23.1696	855	20.5761	1.12543	1.60151e-06	4.21314e-06	0.888546	1	1
CM008472.1	268716800	268717599	58	0.845711	15	0.360984	2.23424	3.64732e-09	1.15302e-08	0.44758	1	1
CM008472.1	268790400	268791199	75	1.09359	11	0.264722	3.83733	4.36421e-24	3.6594e-23	0.260598	1	1
CM008472.1	268847800	268848399	51	0.743642	18	0.433181	1.65824	0.000133814	0.000303513	0.60305	1	1
CM008472.1	268872000	268872799	106	1.54561	23	0.553509	2.70128	3.98727e-20	2.62192e-19	0.370195	1	1
CM008472.1	268878200	268879199	71	1.03527	10	0.240656	3.96585	6.65914e-24	5.51681e-23	0.252152	1	1
CM008472.1	268936200	268937199	119	1.73517	12	0.288787	5.59287	1.84004e-52	5.68029e-51	0.178799	1	1
CM008472.1	268943600	268944399	63	0.918617	8	0.192525	4.30858	9.65769e-24	7.90214e-23	0.232095	1	1
CM008472.1	268957000	268958399	124	1.80807	21	0.505378	3.44258	1.94899e-32	2.55529e-31	0.29048	1	1
CM008472.1	268959000	268964999	2197	32.0349	1198	28.8306	1.11072	5.605e-07	1.52139e-06	0.900315	1	1
CM008472.1	269056600	269058399	239	3.48491	65	1.56426	2.20325	2.39001e-28	2.53633e-27	0.453874	1	1
CM008472.1	269059400	269059799	43	0.626992	15	0.360984	1.66621	0.00030271	0.000667146	0.600165	1	1
CM008472.1	269225000	269228799	1825	26.6107	943	22.6939	1.17199	1.54547e-11	5.74885e-11	0.853246	1	1
CM008472.1	269376000	269376799	27	0.393693	34	0.818231	0.484715	1	1	2.06307	4.15523e-05	0.000376883
CM008472.1	269377200	269378599	150	2.18718	21	0.505378	4.15864	4.33537e-48	1.13957e-46	0.240463	1	1
CM008472.1	269429400	269430399	264	3.84944	58	1.39581	2.72139	8.13032e-46	1.93432e-44	0.367459	1	1
CM008472.1	269433800	269434799	79	1.15192	17	0.409115	2.69286	9.71343e-16	4.84332e-15	0.371352	1	1
CM008472.1	269457400	269461399	1729	25.2109	855	20.5761	1.22453	1.33617e-16	6.98877e-16	0.81664	1	1
CM008472.1	269471400	269471999	68	0.991523	4	0.0962625	8.36134	3.15697e-45	7.35701e-44	0.119598	1	1
CM008472.1	269483600	269483799	39	0.568668	4	0.0962625	4.84715	1.21234e-18	7.24567e-18	0.206307	1	1
CM008472.1	269506200	269507199	59	0.860292	22	0.529443	1.58059	0.000195846	0.000438861	0.632674	1	1
CM008472.1	269585000	269588799	1412	20.5887	308	7.41221	2.77064	5.65897e-237	2.38796e-234	0.360927	1	1
CM008472.1	269628000	269628799	153	2.23093	45	1.08295	2.02843	4.38013e-16	2.22668e-15	0.492992	1	1
CM008472.1	269692000	269692599	70	1.02069	8	0.192525	4.77983	9.83944e-29	1.06735e-27	0.209212	1	1
CM008472.1	269714200	269718399	1285	18.7369	617	14.8485	1.26081	4.2683e-16	2.1706e-15	0.793141	1	1
CM008472.1	269855800	269861599	2123	30.9559	1019	24.5229	1.26169	2.13823e-25	1.93391e-24	0.79259	1	1
CM008472.1	269915000	269916599	611	8.90913	266	6.40145	1.38879	3.82795e-15	1.82632e-14	0.72005	1	1
CM008472.1	270076600	270077999	184	2.68294	60	1.44394	1.83755	8.31141e-15	3.87195e-14	0.544203	1	1
CM008472.1	270087200	270087999	54	0.787386	13	0.312853	2.3803	1.04769e-09	3.44194e-09	0.420115	1	1
CM008472.1	270089000	270091199	188	2.74127	61	1.468	1.847	2.80844e-15	1.35133e-14	0.541418	1	1
CM008472.1	270096800	270097799	71	1.03527	7	0.168459	5.45305	6.09012e-33	8.20814e-32	0.183384	1	1
CM008472.1	270154000	270154599	102	1.48728	37	0.890428	1.64229	6.27734e-07	1.69843e-06	0.608905	1	1
CM008472.1	270172600	270173399	88	1.28315	10	0.240656	4.90224	1.17193e-35	1.80286e-34	0.203989	1	1
CM008472.1	270179200	270180799	139	2.02679	39	0.938559	2.12063	2.46928e-16	1.27632e-15	0.471558	1	1
CM008472.1	270201200	270204399	412	6.00746	175	4.21148	1.42179	3.90075e-12	1.51169e-11	0.703341	1	1
CM008472.1	270204600	270205599	99	1.44354	40	0.962625	1.47779	5.91876e-05	0.000138183	0.676686	1	1
CM008472.1	270207200	270212999	1904	27.7626	1043	25.1004	1.10558	7.07296e-06	1.77243e-05	0.9045	1	1
CM008472.1	270218600	270218999	42	0.612411	16	0.38505	1.53256	0.0018396	0.00379107	0.652505	1	1
CM008472.1	270222800	270223599	172	2.50797	25	0.60164	4.03153	1.3163e-52	4.08919e-51	0.248045	1	1
CM008472.1	270224200	270226799	342	4.98678	74	1.78086	2.77096	4.19568e-60	1.68791e-58	0.360886	1	1
CM008472.1	270232200	270233799	113	1.64768	41	0.98669	1.64457	1.77457e-07	4.97865e-07	0.608062	1	1
CM008472.1	270242000	270244999	831	12.117	348	8.37483	1.44442	4.32545e-24	3.62942e-23	0.692317	1	1
CM008472.1	270253000	270253999	180	2.62462	56	1.34767	1.92398	2.58921e-16	1.33646e-15	0.519756	1	1
CM008472.1	270276600	270277599	71	1.03527	24	0.577575	1.74498	2.42707e-06	6.29394e-06	0.573074	1	1
CM008472.1	270285400	270285999	45	0.656155	10	0.240656	2.53374	1.93509e-09	6.24577e-09	0.394673	1	1
CM008472.1	270288600	270289399	54	0.787386	20	0.481312	1.58687	0.000287524	0.000634954	0.630173	1	1
CM008472.1	270307600	270309999	748	10.9068	580	13.9581	0.781093	1	1	1.28026	4.86669e-09	9.91118e-08
CM008472.1	270369400	270370799	132	1.92472	36	0.866362	2.17794	1.60461e-16	8.36244e-16	0.459148	1	1
CM008472.1	270401600	270405199	1316	19.1889	986	23.7287	0.808473	1	1	1.2369	5.15459e-11	1.44491e-09
CM008472.1	270490400	270491799	138	2.01221	59	1.41987	1.40366	4.21214e-05	9.95776e-05	0.712426	1	1
CM008472.1	270568000	270568399	76	1.10817	21	0.505378	2.12063	4.01653e-10	1.36068e-09	0.471558	1	1
CM008472.1	270652000	270652799	103	1.50187	32	0.7701	1.90949	3.28216e-10	1.11812e-09	0.523701	1	1
CM008472.1	270655400	270658399	188	2.74127	43	1.03482	2.60259	3.35766e-31	4.15181e-30	0.384232	1	1
CM008472.1	270687400	270688399	61	0.889454	9	0.216591	3.75655	6.63189e-20	4.3145e-19	0.266202	1	1
CM008472.1	270701600	270702199	76	1.10817	30	0.721968	1.50496	0.000178464	0.000401281	0.664468	1	1
CM008472.1	270714400	270714799	87	1.26857	13	0.312853	3.80848	5.11604e-27	5.02469e-26	0.262572	1	1
CM008472.1	270719800	270720199	38	0.554086	11	0.264722	1.96916	1.45468e-05	3.5638e-05	0.507832	1	1
CM008472.1	270923400	270924599	96	1.3998	15	0.360984	3.67323	3.79697e-28	3.97912e-27	0.27224	1	1
CM008472.1	271254000	271254999	62	0.904036	23	0.553509	1.59047	0.000123833	0.000281621	0.628744	1	1
CM008472.1	271495800	271496399	51	0.743642	13	0.312853	2.25046	1.72769e-08	5.21178e-08	0.444353	1	1
CM008472.1	271922200	271922999	69	1.0061	68	1.63646	0.614675	1	1	1.62687	7.23499e-05	0.000620341
CM008472.1	272035400	272035999	89	1.29773	27	0.649772	1.94752	1.47922e-09	4.81159e-09	0.513474	1	1
CM008472.1	272082400	272083999	150	2.18718	52	1.25141	1.72623	1.32629e-10	4.63668e-10	0.579298	1	1
CM008472.1	272101200	272102199	101	1.4727	38	0.914493	1.58465	3.24613e-06	8.33957e-06	0.631055	1	1
CM008472.1	272199800	272206199	1239	18.0661	893	21.4906	0.84039	1	1	1.18992	2.04947e-07	3.06281e-06
CM008472.1	272206800	272208199	99	1.44354	46	1.10702	1.28914	0.0046633	0.0092819	0.775713	1	1
CM008472.1	272356400	272361999	1554	22.6592	857	20.6242	1.0981	0.000121529	0.000276617	0.910668	1	1
CM008472.1	272638600	272639599	73	1.06443	31	0.746034	1.40113	0.00158463	0.00327749	0.713709	1	1
CM008472.1	272802800	272804199	173	2.52255	138	3.32105	0.758458	1	1	1.31847	0.000818779	0.00546094
CM008472.1	272870600	272886599	5488	80.0217	3595	86.5159	0.924848	1	1	1.08126	1.83036e-06	2.23528e-05
CM008472.1	272891200	272892599	383	5.58461	296	7.12342	0.783379	1	1	1.27652	2.40451e-05	0.000230829
CM008472.1	272910000	272911599	659	9.60902	480	11.5515	0.831373	1	1	1.20283	3.98621e-05	0.000362643
CM008472.1	272984600	272989999	1951	28.448	956	23.0067	1.23585	5.82773e-20	3.79969e-19	0.809161	1	1
CM008472.1	272990400	272991799	75	1.09359	13	0.312853	3.28914	5.55869e-20	3.62925e-19	0.304031	1	1
CM008472.1	273090400	273090999	78	1.13734	11	0.264722	3.9888	5.44191e-26	5.07214e-25	0.250702	1	1
CM008472.1	273355000	273357199	559	8.1509	418	10.0594	0.809787	1	1	1.23489	1.39705e-05	0.000141267
CM008472.1	273376200	273377199	263	3.83486	128	3.0804	1.23997	0.000259594	0.000575646	0.806471	1	1
CM008472.1	273441600	273442999	51	0.743642	52	1.25141	0.594462	1	1	1.68219	0.000187913	0.00146232
CM008472.1	273452200	273453199	71	1.03527	12	0.288787	3.35572	1.30842e-19	8.32012e-19	0.297998	1	1
CM008472.1	273458000	273464799	2086	30.4164	1396	33.5956	0.905155	1	1	1.10478	0.000120318	0.000979615
CM008472.1	273482800	273484599	479	6.9844	345	8.30264	0.840547	1	1	1.1897	0.000792619	0.00530314
CM008472.1	273546600	273547199	57	0.83113	16	0.38505	2.06717	7.47413e-08	2.15578e-07	0.483753	1	1
CM008472.1	273615200	273618399	1566	22.8342	786	18.9156	1.2064	2.22085e-13	9.38666e-13	0.828913	1	1
CM008472.1	273630600	273634399	1417	20.6616	737	17.7364	1.16417	9.42217e-09	2.89455e-08	0.85898	1	1
CM008472.1	273699600	273702199	1152	16.7976	849	20.4317	0.821878	1	1	1.21673	1.42689e-08	2.66715e-07
CM008472.1	273704000	273705799	178	2.59546	81	1.94931	1.32262	0.000108393	0.000247561	0.756073	1	1
CM008472.1	274030400	274030799	84	1.22482	36	0.866362	1.39192	0.00104064	0.00219117	0.718432	1	1
CM008472.1	274057000	274070999	3769	54.9566	2569	61.8246	0.888802	1	1	1.12511	2.217e-09	4.75691e-08
CM008472.1	274152600	274153399	56	0.816548	17	0.409115	1.91867	1.0645e-06	2.8354e-06	0.521196	1	1
CM008472.1	274238200	274238799	48	0.699899	9	0.216591	2.96888	2.1723e-12	8.57922e-12	0.336827	1	1
CM008472.1	274243200	274244199	71	1.03527	15	0.360984	2.72652	9.67505e-15	4.46928e-14	0.366767	1	1
CM008472.1	274365400	274366799	398	5.80333	205	4.93345	1.17355	0.000714061	0.00152384	0.852113	1	1
CM008472.1	274407200	274408399	81	1.18108	25	0.60164	1.9109	1.48514e-08	4.49897e-08	0.523314	1	1
CM008472.1	274581800	274582399	51	0.743642	7	0.168459	3.93831	2.77017e-18	1.61937e-17	0.253916	1	1
CM008472.1	274616400	274617799	196	2.85792	75	1.80492	1.57054	8.24735e-10	2.72624e-09	0.636723	1	1
CM008472.1	274702600	274703199	71	1.03527	27	0.649772	1.55801	9.60239e-05	0.000220115	0.641843	1	1
CM008472.1	274719200	274719999	60	0.874873	16	0.38505	2.17409	6.14538e-09	1.91552e-08	0.459962	1	1
CM008472.1	274779000	274779399	95	1.38522	8	0.192525	6.46287	8.30503e-49	2.23771e-47	0.15473	1	1
CM008472.1	274849800	274850399	49	0.71448	12	0.288787	2.33036	9.22739e-09	2.83782e-08	0.429118	1	1
CM008472.1	274866600	274867199	84	1.22482	37	0.890428	1.35529	0.00216889	0.00444719	0.737849	1	1
CM008472.1	274929400	274930999	155	2.26009	25	0.60164	3.63537	2.31128e-42	4.80742e-41	0.275075	1	1
CM008472.1	274950200	274952799	200	2.91624	41	0.98669	2.89964	3.13506e-39	5.62433e-38	0.344871	1	1
CM008472.1	274983600	274990999	2640	38.4944	1193	28.7103	1.34017	3.46372e-47	8.7782e-46	0.746172	1	1
CM008472.1	274991600	274992599	64	0.933198	15	0.360984	2.46145	1.33053e-11	4.9736e-11	0.406265	1	1
CM008472.1	275073200	275073999	124	1.80807	34	0.818231	2.16391	1.7528e-15	8.55264e-15	0.462127	1	1
CM008472.1	275116200	275120999	2069	30.1685	1085	26.1112	1.15488	6.35818e-11	2.27499e-10	0.86589	1	1
CM008472.1	275141400	275142199	57	0.83113	14	0.336919	2.34279	8.0034e-10	2.65073e-09	0.426841	1	1
CM008472.1	275193600	275194399	104	1.51645	11	0.264722	5.30158	2.27709e-44	5.12985e-43	0.188623	1	1
CM008472.1	275201600	275202399	62	0.904036	6	0.144394	5.45305	1.61203e-29	1.82116e-28	0.183384	1	1
CM008472.1	275286200	275287199	179	2.61004	58	1.39581	1.84849	1.07947e-14	4.96297e-14	0.540982	1	1
CM008472.1	275350400	275350799	46	0.670736	4	0.0962625	5.69541	2.03425e-24	1.73162e-23	0.17558	1	1
CM008472.1	275437600	275438599	86	1.25398	14	0.336919	3.51419	2.6152e-24	2.20783e-23	0.284561	1	1
CM008472.1	275549600	275550399	94	1.37063	3	0.0721968	14.39	7.20028e-85	5.70844e-83	0.0694927	1	1
CM008472.1	275600600	275601599	66	0.96236	25	0.60164	1.56134	0.000141997	0.00032103	0.640474	1	1
CM008472.1	275739600	275748199	4354	63.4866	1889	45.4599	1.39612	3.43191e-97	3.42702e-95	0.71627	1	1
CM008472.1	275749400	275750599	86	1.25398	23	0.553509	2.19637	6.83064e-12	2.6026e-11	0.455297	1	1
CM008472.1	275751200	275754599	256	3.73279	55	1.32361	2.78062	4.15592e-46	1.00274e-44	0.359632	1	1
CM008472.1	275766800	275769399	144	2.0997	37	0.890428	2.31197	5.60853e-20	3.65982e-19	0.432532	1	1
CM008472.1	275971000	275971999	58	0.845711	7	0.168459	4.46847	4.28897e-23	3.38002e-22	0.22379	1	1
CM008472.1	276030200	276031399	98	1.42896	16	0.38505	3.52844	2.78407e-27	2.78773e-26	0.283411	1	1
CM008472.1	276032400	276033799	131	1.91014	57	1.37174	1.37893	0.000129201	0.000293543	0.725199	1	1
CM008472.1	276091400	276091999	94	1.37063	27	0.649772	2.05571	3.56796e-11	1.29475e-10	0.486449	1	1
CM008472.1	276100800	276101399	93	1.35605	19	0.457247	2.8477	1.49692e-19	9.4712e-19	0.35116	1	1
CM008472.1	276128200	276128799	61	0.889454	11	0.264722	3.13045	6.63408e-16	3.33833e-15	0.319442	1	1
CM008472.1	276244400	276245599	163	2.37674	80	1.92525	1.22675	0.00398904	0.0079734	0.815163	1	1
CM008472.1	276695000	276696399	150	2.18718	44	1.05889	2.03311	6.68281e-16	3.358e-15	0.491857	1	1
CM008472.1	276802800	276803999	212	3.09122	79	1.90118	1.61319	2.0802e-11	7.67575e-11	0.619888	1	1
CM008472.1	277012000	277012399	37	0.539505	13	0.312853	1.64457	0.000785822	0.00167175	0.608062	1	1
CM008472.1	277220400	277222199	126	1.83723	57	1.37174	1.3267	0.000710106	0.00151565	0.75375	1	1
CM008472.1	277232000	277236399	1361	19.845	1011	24.3303	0.815443	1	1	1.22633	1.60577e-10	4.17745e-09
CM008472.1	277237000	277237599	21	0.306206	32	0.7701	0.40393	1	1	2.47568	1.53915e-06	1.90754e-05
CM008472.1	277279800	277280799	53	0.772805	57	1.37174	0.564109	1	1	1.77271	2.52196e-05	0.00024069
CM008472.1	277282200	277282999	100	1.45812	42	1.01076	1.42315	0.000211337	0.000471428	0.702668	1	1
CM008472.1	277387600	277389199	338	4.92845	290	6.97903	0.705836	1	1	1.41676	8.4138e-09	1.64684e-07
CM008472.1	277426000	277426799	31	0.452018	39	0.938559	0.484715	1	1	2.06307	1.38328e-05	0.000140019
CM008472.1	277664800	277666999	596	8.69041	449	10.8055	0.80382	1	1	1.24406	3.61157e-06	4.17351e-05
CM008472.1	277702400	277706199	1616	23.5633	1251	30.1061	0.782533	1	1	1.2779	3.50816e-17	2.35542e-15
CM008472.1	277829200	277833199	1245	18.1536	603	14.5116	1.24991	1.11472e-14	5.12397e-14	0.800059	1	1
CM008472.1	277833600	277834599	79	1.15192	9	0.216591	4.84715	3.38528e-32	4.39798e-31	0.206307	1	1
CM008472.1	277836800	277837599	29	0.422855	36	0.866362	0.491266	1	1	2.03556	3.54738e-05	0.0003266
CM008472.1	277843200	277844999	120	1.74975	16	0.38505	4.31254	5.72084e-41	1.121e-39	0.231882	1	1
CM008472.1	277845400	277846599	138	2.01221	34	0.818231	2.40627	9.77043e-21	6.69251e-20	0.415582	1	1
CM008472.1	277856800	277858599	111	1.61852	35	0.842296	1.885	1.70314e-10	5.92327e-10	0.530503	1	1
CM008472.1	277952600	277953199	57	0.83113	13	0.312853	2.51013	5.42508e-11	1.94702e-10	0.398385	1	1
CM008472.1	277985600	277985999	17	0.247881	30	0.721968	0.35181	1	1	2.84245	1.49899e-07	2.30737e-06
CM008472.1	277989800	277990799	156	2.27467	35	0.842296	2.64237	4.19227e-27	4.13786e-26	0.378448	1	1
CM008472.1	278054600	278055599	179	2.61004	140	3.36919	0.773482	1	1	1.29285	0.00155366	0.00964704
CM008472.1	278079000	278079399	48	0.699899	65	1.56426	0.449831	1	1	2.22306	3.00188e-09	6.31666e-08
CM008472.1	278141400	278141999	57	0.83113	15	0.360984	2.19637	8.79205e-09	2.7077e-08	0.455297	1	1
CM008472.1	278153200	278153999	25	0.36453	39	0.938559	0.393831	1	1	2.53916	8.32495e-08	1.34033e-06
CM008472.1	278206600	278210199	1043	15.2082	825	19.8541	0.765804	1	1	1.30582	9.49349e-14	4.0277e-12
CM008472.1	278213800	278214599	55	0.801967	22	0.529443	1.47522	0.00145052	0.0030202	0.677865	1	1
CM008472.1	278309600	278312599	1225	17.862	605	14.5597	1.22579	1.9769e-12	7.83257e-12	0.815803	1	1
CM008472.1	278353200	278354599	75	1.09359	18	0.433181	2.42358	9.34614e-13	3.77326e-12	0.412613	1	1
CM008472.1	278355200	278358599	798	11.6358	586	14.1024	0.824718	1	1	1.21254	2.8353e-06	3.33889e-05
CM008472.1	278428200	278428799	39	0.568668	41	0.98669	0.577042	1	1	1.73298	0.000406605	0.00292383
CM008472.1	278475600	278477999	933	13.6043	515	12.3938	1.09672	0.00236277	0.00482124	0.911813	1	1
CM008472.1	278609800	278612399	617	8.99661	253	6.0886	1.47418	3.26826e-20	2.16344e-19	0.678341	1	1
CM008472.1	278695400	278695799	38	0.554086	11	0.264722	1.96916	1.45468e-05	3.5638e-05	0.507832	1	1
CM008472.1	278702200	278703599	153	2.23093	59	1.41987	1.55513	7.31788e-08	2.11448e-07	0.643034	1	1
CM008472.1	278717000	278718199	130	1.89556	57	1.37174	1.36849	0.000184287	0.000413793	0.730735	1	1
CM008472.1	278742600	278743399	107	1.56019	47	1.13108	1.36326	0.000626388	0.00134515	0.733535	1	1
CM008472.1	278751400	278751799	42	0.612411	7	0.168459	3.25668	1.06813e-12	4.29595e-12	0.307061	1	1
CM008472.1	278762600	278763399	59	0.860292	25	0.60164	1.39822	0.00361879	0.0072556	0.715196	1	1
CM008472.1	278800600	278801399	75	1.09359	24	0.577575	1.84192	1.83512e-07	5.14162e-07	0.542912	1	1
CM008472.1	278804200	278805199	189	2.75585	77	1.85305	1.4759	1.16649e-07	3.31428e-07	0.677554	1	1
CM008472.1	278832200	278832599	41	0.59783	10	0.240656	2.31341	1.07289e-07	3.06286e-07	0.432261	1	1
CM008472.1	279020400	279021599	107	1.56019	16	0.38505	3.84921	1.19003e-32	1.57749e-31	0.259793	1	1
CM008472.1	279036200	279037399	69	1.0061	13	0.312853	3.02947	9.26489e-17	4.90412e-16	0.330091	1	1
CM008472.1	279172400	279173599	71	1.03527	10	0.240656	3.96585	6.65914e-24	5.51681e-23	0.252152	1	1
CM008472.1	279185000	279189799	1406	20.5012	735	17.6882	1.15828	2.98999e-08	8.8863e-08	0.86335	1	1
CM008472.1	280028600	280029799	81	1.18108	17	0.409115	2.76019	1.1371e-16	5.97921e-16	0.362294	1	1
CM008472.1	280034000	280038799	1832	26.7128	1024	24.6432	1.08352	0.000311158	0.000684651	0.922921	1	1
CM008472.1	280115400	280117599	399	5.81791	130	3.12853	1.85006	9.15448e-30	1.05092e-28	0.540523	1	1
CM008472.1	280281200	280281799	76	1.10817	21	0.505378	2.12063	4.01653e-10	1.36068e-09	0.471558	1	1
CM008472.1	281182200	281182999	96	1.3998	14	0.336919	3.91812	2.39989e-30	2.84084e-29	0.255225	1	1
CM008472.1	281476800	281479599	961	14.0126	471	11.3349	1.23489	9.31935e-11	3.28612e-10	0.809786	1	1
CM008472.1	281499000	281500199	117	1.706	31	0.746034	2.23424	1.02099e-15	5.07715e-15	0.44758	1	1
CM008472.1	281502200	281502799	63	0.918617	12	0.288787	2.98286	2.7925e-15	1.34469e-14	0.335248	1	1
CM008472.1	281644000	281647799	1244	18.139	922	22.1885	0.817268	1	1	1.22359	1.40117e-09	3.11192e-08
CM008472.1	281920000	281920399	64	0.933198	17	0.409115	2.18795	1.81479e-09	5.87052e-09	0.457048	1	1
CM008472.1	281931000	281931399	39	0.568668	10	0.240656	2.20325	6.98267e-07	1.88316e-06	0.453874	1	1
CM008472.1	281937000	281941999	1607	23.432	888	21.3703	1.09593	0.000129444	0.000294052	0.91247	1	1
CM008472.1	281942600	281944999	248	3.61614	100	2.40656	1.49374	7.17615e-10	2.38268e-09	0.669461	1	1
CM008472.1	281945400	281947199	105	1.53103	20	0.481312	3.05832	5.49018e-24	4.56548e-23	0.326976	1	1
CM008472.1	282053600	282054999	130	1.89556	26	0.625706	2.93971	2.97312e-27	2.96398e-26	0.34017	1	1
CM008472.1	282099400	282105399	1739	25.3567	927	22.3088	1.13605	7.80601e-08	2.2491e-07	0.880241	1	1
CM008472.1	282130200	282134199	605	8.82164	272	6.54585	1.34495	1.10631e-12	4.44585e-12	0.743521	1	1
CM008472.1	282171400	282171999	49	0.71448	8	0.192525	3.36608	8.83996e-15	4.11123e-14	0.297081	1	1
CM008472.1	282235200	282235599	63	0.918617	13	0.312853	2.7698	9.32881e-14	4.02883e-13	0.361037	1	1
CM008472.1	282271800	282272599	80	1.1665	17	0.409115	2.72652	3.34357e-16	1.71383e-15	0.366767	1	1
CM008472.1	282316400	282317399	328	4.78264	149	3.58578	1.32893	2.63195e-07	7.30314e-07	0.752486	1	1
CM008472.1	282354600	282357399	1442	21.0261	756	18.1936	1.15496	3.65605e-08	1.07911e-07	0.86583	1	1
CM008472.1	282360000	282361399	197	2.8725	56	1.34767	2.10469	1.14663e-21	8.28391e-21	0.47513	1	1
CM008472.1	282459600	282460399	85	1.2394	28	0.673837	1.79679	1.0924e-07	3.11676e-07	0.556548	1	1
CM008472.1	282465000	282465799	56	0.816548	8	0.192525	3.83733	4.45719e-19	2.74532e-18	0.260598	1	1
CM008472.1	282471200	282471999	56	0.816548	21	0.505378	1.56982	0.000309849	0.000682096	0.637017	1	1
CM008472.1	282477800	282483799	2429	35.4178	1384	33.3068	1.06305	0.00129912	0.00271437	0.94069	1	1
CM008472.1	282484800	282485999	101	1.4727	43	1.03482	1.40457	0.000312317	0.000686951	0.71196	1	1
CM008472.1	282516000	282521799	2265	33.0265	1139	27.4107	1.20435	3.42698e-18	1.98888e-17	0.830325	1	1
CM008472.1	282544200	282544799	47	0.685317	9	0.216591	2.90829	7.22632e-12	2.7467e-11	0.343844	1	1
CM008472.1	282559400	282559999	52	0.758223	18	0.433181	1.69013	7.34469e-05	0.000170115	0.591672	1	1
CM008472.1	282620400	282622399	866	12.6273	602	14.4875	0.871162	1	1	1.14789	0.000443349	0.00315767
CM008472.1	282635600	282638399	770	11.2275	387	9.31339	1.20398	2.15184e-07	6.00704e-07	0.830578	1	1
CM008472.1	282652600	282653199	49	0.71448	7	0.168459	3.78684	5.5637e-17	2.98526e-16	0.264072	1	1
CM008472.1	282706000	282707199	330	4.8118	153	3.68204	1.30228	1.34901e-06	3.56395e-06	0.767884	1	1
CM008472.1	282769600	282770199	47	0.685317	10	0.240656	2.6439	2.28799e-10	7.87356e-10	0.378229	1	1
CM008472.1	282799200	282806199	1663	24.2486	889	21.3943	1.13282	2.59293e-07	7.19564e-07	0.882754	1	1
CM008472.1	283038200	283042999	1043	15.2082	505	12.1531	1.25011	1.25291e-12	5.01906e-12	0.799932	1	1
CM008472.1	283096000	283097599	233	3.39742	107	2.57502	1.31277	2.15548e-05	5.20808e-05	0.761747	1	1
CM008472.1	283260400	283261999	128	1.8664	51	1.22735	1.50308	3.44701e-06	8.83614e-06	0.665299	1	1
CM008472.1	283433400	283434599	138	2.01221	47	1.13108	1.75457	2.20255e-10	7.59902e-10	0.569941	1	1
CM008472.1	283461600	283462399	93	1.35605	26	0.625706	2.10941	1.11564e-11	4.18206e-11	0.474066	1	1
CM008472.1	283566800	283567399	82	1.19566	14	0.336919	3.35262	4.98437e-22	3.6827e-21	0.298275	1	1
CM008472.1	283711200	283711599	43	0.626992	1	0.0240656	13.3297	2.81429e-46	6.8418e-45	0.0750206	1	1
CM008472.1	283843000	283843799	106	1.54561	15	0.360984	4.05192	2.4981e-34	3.58414e-33	0.246797	1	1
CM008472.1	283898600	283899399	57	0.83113	12	0.288787	2.70322	2.61085e-12	1.021e-11	0.369929	1	1
CM008472.1	283989200	283989999	86	1.25398	31	0.746034	1.64728	3.20305e-06	8.23401e-06	0.607063	1	1
CM008472.1	284073400	284075599	507	7.39268	371	8.92834	0.827404	1	1	1.2086	0.000185054	0.00144221
CM008472.1	284077200	284080199	528	7.69888	285	6.8587	1.12069	0.00420872	0.00840182	0.892305	1	1
CM008472.1	284124600	284125399	71	1.03527	21	0.505378	1.98293	2.00897e-08	6.03756e-08	0.504305	1	1
CM008472.1	284166200	284166599	39	0.568668	2	0.0481312	8.07859	2.73204e-29	3.04203e-28	0.123784	1	1
CM008472.1	284272000	284272399	36	0.524924	14	0.336919	1.49454	0.00467609	0.00930524	0.669102	1	1
CM008472.1	284445000	284447199	392	5.71584	160	3.8505	1.47898	8.21285e-14	3.57323e-13	0.67614	1	1
CM008472.1	284525000	284526399	147	2.14344	66	1.58833	1.33839	0.000216077	0.000481414	0.747164	1	1
CM008472.1	284548800	284552399	1477	21.5365	1074	25.8465	0.833034	1	1	1.20043	2.88629e-09	6.09304e-08
CM008472.1	284587000	284587199	17	0.247881	25	0.60164	0.419465	1	1	2.38399	2.87334e-05	0.000270249
CM008472.1	284655200	284656999	152	2.21635	35	0.842296	2.57505	2.23405e-25	2.01965e-24	0.388342	1	1
CM008472.1	284660800	284661599	76	1.10817	19	0.457247	2.33269	4.56698e-12	1.76179e-11	0.428689	1	1
CM008472.1	284740000	284742399	262	3.82028	128	3.0804	1.23527	0.000328706	0.000721794	0.809538	1	1
CM008472.1	284747400	284747799	22	0.320787	27	0.649772	0.497699	1	1	2.00925	0.00030202	0.00224373
CM008472.1	284859400	284860799	156	2.27467	76	1.82899	1.2354	0.00363701	0.00728571	0.809458	1	1
CM008472.1	284876600	284879399	906	13.2106	745	17.9289	0.736657	1	1	1.35748	8.73445e-16	4.90028e-14
CM008472.1	284882800	284886599	1719	25.0651	1209	29.0953	0.861271	1	1	1.16107	1.9031e-07	2.86865e-06
CM008472.1	284938200	284938799	28	0.408274	36	0.866362	0.47489	1	1	2.10575	1.72705e-05	0.000171531
CM008472.1	284967200	284969599	684	9.97355	532	12.8029	0.778682	1	1	1.28422	1.34506e-08	2.52322e-07
CM008472.1	285020200	285021199	93	1.35605	5	0.120328	9.49235	3.77578e-64	1.74018e-62	0.105348	1	1
CM008472.1	285143400	285144599	119	1.73517	114	2.74348	0.632238	1	1	1.58168	1.98196e-06	2.40396e-05
CM008472.1	285182600	285183799	75	1.09359	69	1.66053	0.657828	1	1	1.52015	0.00043254	0.00309037
CM008472.1	285250200	285251199	31	0.452018	41	0.98669	0.461634	1	1	2.16622	2.73448e-06	3.2318e-05
CM008472.1	285253000	285257399	1039	15.1499	799	19.2284	0.787663	1	1	1.26958	3.85929e-11	1.09988e-09
CM008472.1	285429000	285429399	41	0.59783	9	0.216591	2.54476	6.31325e-09	1.96368e-08	0.392965	1	1
CM008472.1	285445600	285447199	647	9.43405	477	11.4793	0.82138	1	1	1.21746	1.44733e-05	0.000146163
CM008472.1	285462400	285463199	85	1.2394	20	0.481312	2.48128	1.22437e-14	5.61995e-14	0.403018	1	1
CM008472.1	285511200	285516199	716	10.4402	574	13.8137	0.755524	1	1	1.32358	6.02168e-11	1.67007e-09
CM008472.1	285563000	285566999	1312	19.1306	910	21.8997	0.873259	1	1	1.14514	3.02399e-05	0.000282927
CM008472.1	285810200	285810399	8	0.11665	20	0.481312	0.259669	1	1	3.85106	4.88027e-08	8.26413e-07
CM008472.1	285812800	285813999	88	1.28315	28	0.673837	1.85947	1.52782e-08	4.61916e-08	0.537788	1	1
CM008472.1	285824600	285825199	24	0.349949	34	0.818231	0.432782	1	1	2.31063	3.81554e-06	4.38437e-05
CM008472.1	285873800	285875399	91	1.32689	81	1.94931	0.679784	1	1	1.47106	0.000428971	0.00306808
CM008472.1	285909200	285909799	62	0.904036	20	0.481312	1.81768	2.23385e-06	5.80419e-06	0.550151	1	1
CM008472.1	285919000	285919599	53	0.772805	56	1.34767	0.574005	1	1	1.74214	4.64211e-05	0.000416829
CM008472.1	286012000	286013599	137	1.99763	59	1.41987	1.39356	6.10304e-05	0.000142369	0.717588	1	1
CM008472.1	286104800	286105599	72	1.04985	71	1.70866	0.61431	1	1	1.62784	5.14824e-05	0.000457539
CM008472.1	286129000	286129999	106	1.54561	25	0.60164	2.49349	1.15463e-17	6.4973e-17	0.401045	1	1
CM008472.1	286204800	286205199	41	0.59783	15	0.360984	1.59047	0.000983841	0.00207759	0.628744	1	1
CM008472.1	286241800	286247399	1028	14.9895	850	20.4558	0.732627	1	1	1.36495	2.74574e-18	2.0822e-16
CM008472.1	286271400	286272399	58	0.845711	75	1.80492	0.470365	1	1	2.12601	1.60828e-09	3.54581e-08
CM008472.1	286417000	286420399	996	14.5229	732	17.616	0.824116	1	1	1.21342	1.82122e-07	2.75315e-06
CM008472.1	286433600	286436999	1367	19.9325	978	23.5362	0.846643	1	1	1.18114	1.89586e-07	2.85883e-06
CM008472.1	286485800	286487199	124	1.80807	112	2.69535	0.670237	1	1	1.49201	2.78539e-05	0.000263032
CM008472.1	286546000	286546999	58	0.845711	61	1.468	0.576577	1	1	1.73437	2.6677e-05	0.000253305
CM008472.1	286556200	286559999	1349	19.6701	1139	27.4107	0.717506	1	1	1.39372	1.03826e-26	1.89955e-24
CM008472.1	286588200	286589199	194	2.82876	49	1.17922	2.36299	5.18663e-27	5.09051e-26	0.423193	1	1
CM008472.1	286635200	286636599	109	1.58935	100	2.40656	0.659885	1	1	1.51542	3.8571e-05	0.000352388
CM008472.1	286722200	286723599	41	0.59783	53	1.27548	0.471251	1	1	2.12201	2.77933e-07	4.03484e-06
CM008472.1	286789200	286792199	164	2.39132	132	3.17666	0.751673	1	1	1.33036	0.000744496	0.00500741
CM008472.1	286834000	286838199	1680	24.4964	607	14.6078	1.67518	3.12209e-85	2.49538e-83	0.596951	1	1
CM008472.1	286838600	286840199	246	3.58698	226	5.43883	0.659277	1	1	1.51681	1.81443e-09	3.95366e-08
CM008472.1	286849400	286850199	60	0.874873	25	0.60164	1.42152	0.00238042	0.00485461	0.703472	1	1
CM008472.1	286878800	286880599	67	0.976942	76	1.82899	0.535076	1	1	1.86889	2.36296e-07	3.47636e-06
CM008472.1	286935000	286936599	93	1.35605	92	2.21404	0.612409	1	1	1.63289	4.84181e-06	5.43746e-05
CM008472.1	287017400	287018599	119	1.73517	47	1.13108	1.51474	4.83892e-06	1.22733e-05	0.660181	1	1
CM008472.1	287033600	287036599	1014	14.7854	818	19.6857	0.750895	1	1	1.33174	2.2686e-15	1.20147e-13
CM008472.1	287090000	287093999	1212	17.6724	975	23.464	0.753022	1	1	1.32798	1.18012e-17	8.30717e-16
CM008472.1	287130600	287132399	162	2.36216	71	1.70866	1.37168	3.63778e-05	8.64315e-05	0.729034	1	1
CM008472.1	287156000	287159199	1293	18.8535	1092	26.2796	0.717317	1	1	1.39408	9.98611e-26	1.6194e-23
CM008472.1	287174200	287176599	706	10.2943	550	13.2361	0.777436	1	1	1.28628	6.43688e-09	1.28751e-07
CM008472.1	287191400	287195599	331	4.82638	247	5.94421	0.811117	1	1	1.23287	0.00066731	0.00454375
CM008472.1	287206600	287208199	271	3.95151	103	2.47876	1.58465	3.79493e-13	1.57817e-12	0.631055	1	1
CM008472.1	287255200	287260799	1366	19.9179	950	22.8623	0.870933	1	1	1.14819	1.48186e-05	0.000149247
CM008472.1	287263600	287264399	35	0.510343	39	0.938559	0.545305	1	1	1.83384	0.000175032	0.00137091
CM008472.1	287299000	287299799	74	1.07901	12	0.288787	3.49554	2.47318e-21	1.75702e-20	0.286078	1	1
CM008472.1	287302800	287303999	75	1.09359	71	1.70866	0.639555	1	1	1.56359	0.000167522	0.00131761
CM008472.1	287396600	287398399	137	1.99763	50	1.20328	1.63948	1.55946e-08	4.71072e-08	0.60995	1	1
CM008472.1	287398600	287399599	28	0.408274	39	0.938559	0.439273	1	1	2.27649	1.34877e-06	1.69965e-05
CM008472.1	287411600	287413199	270	3.93693	109	2.62315	1.4927	1.55498e-10	5.42264e-10	0.669925	1	1
CM008472.1	287457800	287460999	780	11.3734	590	14.1987	0.800683	1	1	1.24893	8.66155e-08	1.38599e-06
CM008472.1	287476800	287479199	821	11.9712	599	14.4153	0.830075	1	1	1.20471	4.52267e-06	5.10976e-05
CM008472.1	287550600	287551999	38	0.554086	53	1.27548	0.43759	1	1	2.28524	2.67313e-08	4.77434e-07
CM008472.1	287560200	287562999	667	9.72567	569	13.6933	0.710066	1	1	1.40832	4.54934e-15	2.28305e-13
CM008472.1	287565200	287566599	138	2.01221	119	2.86381	0.701828	1	1	1.42485	0.000107041	0.000881853
CM008472.1	287573600	287573999	47	0.685317	17	0.409115	1.61572	0.000382966	0.000837171	0.61892	1	1
CM008472.1	287640400	287644999	1152	16.7976	911	21.9238	0.766005	1	1	1.30548	5.78976e-15	2.86704e-13
CM008472.1	287698400	287701599	1344	19.5972	977	23.5121	0.83326	1	1	1.20011	1.45044e-08	2.70731e-07
CM008472.1	287771000	287772599	432	6.29909	332	7.98978	0.787845	1	1	1.26929	1.30248e-05	0.000132714
CM008472.1	287907600	287909799	234	3.41201	246	5.92014	0.576458	1	1	1.73473	8.2918e-16	4.66863e-14
CM008472.1	288012200	288013599	143	2.08511	60	1.44394	1.43031	1.33034e-05	3.26662e-05	0.69915	1	1
CM008472.1	288016400	288020199	1163	16.958	848	20.4076	0.830696	1	1	1.20381	7.41457e-08	1.20938e-06
CM008472.1	288029400	288031799	773	11.2713	632	15.2095	0.740857	1	1	1.34979	2.93761e-13	1.15979e-11
CM008472.1	288049000	288049999	70	1.02069	25	0.60164	1.65456	1.63845e-05	4.00082e-05	0.604391	1	1
CM008472.1	288061200	288064999	1327	19.3493	986	23.7287	0.815226	1	1	1.22665	2.51508e-10	6.33515e-09
CM008472.1	288106200	288107399	108	1.57477	95	2.28623	0.687943	1	1	1.45361	0.000237129	0.00180347
CM008472.1	288120800	288122599	77	1.12275	115	2.76755	0.407412	1	1	2.45452	1.04286e-17	7.42087e-16
CM008472.1	288131400	288135999	560	8.16548	202	4.86125	1.67442	4.71868e-30	5.50066e-29	0.597223	1	1
CM008472.1	288149400	288150399	30	0.437437	42	1.01076	0.436808	1	1	2.28934	5.14122e-07	7.06759e-06
CM008472.1	288151600	288153999	332	4.84096	276	6.64211	0.728386	1	1	1.3729	2.39186e-07	3.51296e-06
CM008472.1	288154200	288156799	915	13.3418	643	15.4742	0.8618	1	1	1.16036	0.000109425	0.00089951
CM008472.1	288279800	288284399	1123	16.3747	919	22.1163	0.740245	1	1	1.3509	1.64668e-18	1.2873e-16
CM008472.1	288304600	288305599	159	2.31841	75	1.80492	1.27557	0.0010136	0.00213695	0.783965	1	1
CM008472.1	288314600	288315399	57	0.83113	7	0.168459	4.39273	2.19907e-22	1.65731e-21	0.227649	1	1
CM008472.1	288358400	288359199	123	1.79349	56	1.34767	1.31809	0.00100367	0.00211732	0.758676	1	1
CM008472.1	288396800	288397599	119	1.73517	12	0.288787	5.59287	1.84004e-52	5.68029e-51	0.178799	1	1
CM008472.1	288451400	288455999	958	13.9688	722	17.3754	0.803669	1	1	1.24429	6.57974e-09	1.31441e-07
CM008472.1	288466800	288467799	36	0.524924	41	0.98669	0.533764	1	1	1.87349	7.99772e-05	0.000678072
CM008472.1	288495600	288496799	264	3.84944	95	2.28623	1.67252	2.3317e-15	1.12833e-14	0.5979	1	1
CM008472.1	288557200	288561599	847	12.3503	704	16.9422	0.728792	1	1	1.37213	6.47865e-16	3.6901e-14
CM008472.1	288580600	288582199	395	5.75958	323	7.77319	0.740538	1	1	1.35037	1.16132e-07	1.82227e-06
CM008472.1	288596000	288597999	252	3.67447	194	4.66873	0.786109	1	1	1.27209	0.000561346	0.00389523
CM008472.1	288647600	288648799	49	0.71448	97	2.33436	0.30913	1	1	3.23489	3.98203e-23	4.98471e-21
CM008472.1	288652800	288654999	735	10.7172	297	7.14749	1.49644	3.01391e-25	2.69119e-24	0.668254	1	1
CM008472.1	288683200	288686399	980	14.2896	865	20.8168	0.686354	1	1	1.45697	8.38474e-26	1.37391e-23
CM008472.1	288738600	288739199	33	0.48118	37	0.890428	0.542116	1	1	1.84462	0.000215952	0.00165589
CM008472.1	288742200	288743999	159	2.31841	147	3.53765	0.655021	1	1	1.52667	6.28107e-07	8.43437e-06
CM008472.1	288763400	288764999	89	1.29773	10	0.240656	4.95732	2.14387e-36	3.40521e-35	0.201722	1	1
CM008472.1	288807600	288808399	141	2.05595	41	0.98669	2.0485	2.35646e-15	1.13997e-14	0.488162	1	1
CM008472.1	288819200	288819799	60	0.874873	17	0.409115	2.05331	4.98461e-08	1.45767e-07	0.487019	1	1
CM008472.1	288896400	288897399	71	1.03527	14	0.336919	2.90829	3.39427e-16	1.73783e-15	0.343844	1	1
CM008472.1	288900800	288902399	208	3.03289	174	4.18742	0.723611	1	1	1.38196	2.13888e-05	0.000207999
CM008472.1	289027800	289028399	43	0.626992	49	1.17922	0.533187	1	1	1.87551	1.98494e-05	0.000194294
CM008472.1	289035000	289037199	350	5.10343	282	6.7865	0.75148	1	1	1.33071	1.99922e-06	2.4219e-05
CM008472.1	289123600	289124399	75	1.09359	20	0.481312	2.19276	1.10966e-10	3.89906e-10	0.456046	1	1
CM008472.1	289171000	289174799	666	9.71109	509	12.2494	0.792415	1	1	1.26197	1.94057e-07	2.9184e-06
CM008472.1	289223200	289223599	59	0.860292	22	0.529443	1.58059	0.000195846	0.000438861	0.632674	1	1
CM008472.1	289340800	289344199	1469	21.4198	985	23.7046	0.903311	1	1	1.10704	0.000816854	0.00545041
CM008472.1	289368400	289371599	1276	18.6056	973	23.4158	0.794381	1	1	1.25884	2.09689e-12	7.25664e-11
CM008472.1	289486800	289492799	1526	22.2509	843	20.2873	1.09621	0.000177307	0.000398731	0.912234	1	1
CM008472.1	289632200	289632799	59	0.860292	23	0.553509	1.51474	0.000576139	0.00124045	0.660181	1	1
CM008472.1	289636800	289639399	622	9.06952	309	7.43627	1.21765	7.13973e-07	1.92413e-06	0.821253	1	1
CM008472.1	289782000	289782599	77	1.12275	10	0.240656	4.29634	7.12214e-28	7.32974e-27	0.232756	1	1
CM008472.1	289815600	289818799	1314	19.1597	673	16.1962	1.18212	1.38828e-09	4.5185e-09	0.845935	1	1
CM008472.1	289819200	289819799	56	0.816548	9	0.216591	3.4536	7.31226e-17	3.89802e-16	0.289553	1	1
CM008472.1	289890800	289894799	1340	19.5388	909	21.8756	0.892862	1	1	1.11999	0.000381761	0.00276468
CM008472.1	290235600	290236399	150	2.18718	30	0.721968	2.95129	4.31077e-31	5.27467e-30	0.338835	1	1
CM008472.1	290276800	290277399	72	1.04985	27	0.649772	1.57965	5.75213e-05	0.000134435	0.63305	1	1
CM008472.1	290352400	290353199	51	0.743642	10	0.240656	2.86423	2.51967e-12	9.87117e-12	0.349134	1	1
CM008472.1	290489600	290490599	129	1.88098	58	1.39581	1.33502	0.000500569	0.00108153	0.749052	1	1
CM008472.1	290503800	290505999	407	5.93456	195	4.69279	1.26125	2.18909e-06	5.69629e-06	0.792865	1	1
CM008472.1	290530800	290532199	145	2.11428	59	1.41987	1.47434	2.60421e-06	6.73541e-06	0.678268	1	1
CM008472.1	290678400	290678999	47	0.685317	13	0.312853	2.07735	5.59063e-07	1.51822e-06	0.481382	1	1
CM008472.1	290706200	290706999	76	1.10817	30	0.721968	1.50496	0.000178464	0.000401281	0.664468	1	1
CM008472.1	290740600	290741799	126	1.83723	24	0.577575	3.07794	2.51672e-28	2.6681e-27	0.324892	1	1
CM008472.1	290744800	290745399	51	0.743642	15	0.360984	1.96916	1.20622e-06	3.19898e-06	0.507832	1	1
CM008472.1	290926800	290927399	72	1.04985	18	0.433181	2.32791	1.54148e-11	5.73604e-11	0.42957	1	1
CM008472.1	290944200	290944799	60	0.874873	23	0.553509	1.53998	0.000350361	0.000768131	0.649358	1	1
CM008472.1	290983400	290984199	56	0.816548	18	0.433181	1.81768	5.60428e-06	1.41448e-05	0.550151	1	1
CM008472.1	290987600	290988399	58	0.845711	12	0.288787	2.74983	8.69329e-13	3.51702e-12	0.363659	1	1
CM008472.1	291045000	291046599	176	2.56629	40	0.962625	2.61569	1.16167e-29	1.32303e-28	0.382308	1	1
CM008472.1	291145800	291146599	73	1.06443	30	0.721968	1.44633	0.000687538	0.00147096	0.691406	1	1
CM008472.1	291152800	291153799	78	1.13734	15	0.360984	2.9916	3.6161e-18	2.09624e-17	0.334269	1	1
CM008472.1	291260600	291261799	93	1.35605	20	0.481312	2.7121	3.66127e-18	2.11976e-17	0.368718	1	1
CM008472.1	291272600	291273799	118	1.72058	44	1.05889	1.60225	3.77448e-07	1.03521e-06	0.624121	1	1
CM008472.1	291380800	291381999	224	3.26619	69	1.66053	1.94752	2.79323e-20	1.85801e-19	0.513474	1	1
CM008472.1	291464200	291464799	64	0.933198	9	0.216591	3.93831	8.18065e-22	5.97536e-21	0.253916	1	1
CM008472.1	291466600	291467799	163	2.37674	76	1.82899	1.29048	0.000557493	0.00120129	0.774908	1	1
CM008472.1	291472400	291473599	88	1.28315	19	0.457247	2.69623	3.34116e-17	1.82467e-16	0.370888	1	1
CM008472.1	291522800	291523399	82	1.19566	22	0.529443	2.18649	2.29008e-11	8.42562e-11	0.457354	1	1
CM008472.1	291559200	291562399	332	4.84096	104	2.50282	1.92155	7.69355e-28	7.89865e-27	0.520413	1	1
CM008472.1	291587400	291590599	1335	19.4659	979	23.5602	0.825995	1	1	1.21066	3.10651e-09	6.50717e-08
CM008472.1	291607200	291610599	1076	15.6894	780	18.7712	0.835529	1	1	1.19685	5.09168e-07	7.00992e-06
CM008472.1	291638000	291638599	50	0.729061	12	0.288787	2.37697	3.54211e-09	1.12141e-08	0.420704	1	1
CM008472.1	291645800	291646599	66	0.96236	13	0.312853	2.89964	3.13935e-15	1.50543e-14	0.344871	1	1
CM008472.1	291730400	291731799	265	3.86402	104	2.50282	1.53493	1.59315e-11	5.92059e-11	0.651494	1	1
CM008472.1	291742400	291742999	90	1.31231	86	2.06964	0.633752	1	1	1.57791	3.08973e-05	0.000288647
CM008472.1	291791000	291792199	83	1.21024	28	0.673837	1.755	3.83522e-07	1.05147e-06	0.569799	1	1
CM008472.1	291822600	291823199	67	0.976942	19	0.457247	2.06004	9.95591e-09	3.04789e-08	0.485427	1	1
CM008472.1	291832000	291832999	228	3.32452	79	1.90118	1.73437	3.92777e-15	1.87355e-14	0.576577	1	1
CM008472.1	291901200	291903599	842	12.2774	608	14.6319	0.838701	1	1	1.19232	1.16226e-05	0.000119685
CM008472.1	292031000	292031399	49	0.71448	9	0.216591	3.02947	6.40198e-13	2.62363e-12	0.330091	1	1
CM008472.1	292039600	292040199	57	0.83113	15	0.360984	2.19637	8.79205e-09	2.7077e-08	0.455297	1	1
CM008472.1	292070800	292071799	107	1.56019	90	2.16591	0.719083	1	1	1.39066	0.00123978	0.0078945
CM008472.1	292139600	292140199	87	1.26857	27	0.649772	1.90424	6.09182e-09	1.90034e-08	0.525144	1	1
CM008472.1	292220200	292225199	324	4.72432	268	6.44958	0.732029	1	1	1.36607	5.08703e-07	7.00475e-06
CM008472.1	292358800	292359399	115	1.67684	25	0.60164	2.70322	1.38242e-21	9.94394e-21	0.369929	1	1
CM008472.1	292382400	292382799	39	0.568668	15	0.360984	1.51474	0.00293166	0.00594266	0.660181	1	1
CM008472.1	292386000	292386799	99	1.44354	24	0.577575	2.42358	6.65526e-16	3.34587e-15	0.412613	1	1
CM008472.1	292396600	292397199	81	1.18108	19	0.457247	2.48417	4.07003e-14	1.80449e-13	0.402549	1	1
CM008472.1	292419600	292421599	197	2.8725	81	1.94931	1.46301	1.21489e-07	3.44962e-07	0.683521	1	1
CM008472.1	292467600	292470599	1021	14.8874	708	17.0385	0.873377	1	1	1.14498	0.0002018	0.00155833
CM008472.1	292478000	292480599	828	12.0732	595	14.319	0.842762	1	1	1.18657	2.30463e-05	0.000222601
CM008472.1	292483800	292485199	148	2.15802	27	0.649772	3.22422	8.2171e-35	1.20844e-33	0.310152	1	1
CM008472.1	292556600	292556999	38	0.554086	8	0.192525	2.62554	6.83502e-09	2.12063e-08	0.380874	1	1
CM008472.1	292558200	292563399	2086	30.4164	1168	28.1086	1.0817	0.000177196	0.000398491	0.924475	1	1
CM008472.1	292725000	292725599	49	0.71448	19	0.457247	1.51474	0.00129629	0.00270932	0.660181	1	1
CM008472.1	292735600	292740799	2210	32.2245	1179	28.3734	1.13528	2.13187e-09	6.8481e-09	0.880839	1	1
CM008472.1	292773200	292774399	95	1.38522	20	0.481312	2.7698	4.32773e-19	2.67197e-18	0.361037	1	1
CM008472.1	292797600	292808599	2765	40.3171	1440	34.6545	1.16301	3.75264e-15	1.79083e-14	0.859835	1	1
CM008472.1	292819400	292822999	437	6.37199	170	4.09115	1.55194	2.33784e-18	1.37551e-17	0.644355	1	1
CM008472.1	292824000	292825999	166	2.42048	69	1.66053	1.44549	1.87956e-06	4.90892e-06	0.691807	1	1
CM008472.1	292829200	292831399	243	3.54324	105	2.52689	1.3947	2.39424e-07	6.66449e-07	0.717	1	1
CM008472.1	292832800	292834199	137	1.99763	52	1.25141	1.57761	1.36423e-07	3.86366e-07	0.63387	1	1
CM008472.1	292849800	292851999	226	3.29536	41	0.98669	3.27471	2.83172e-52	8.69885e-51	0.30537	1	1
CM008472.1	292892200	292893199	77	1.12275	28	0.673837	1.62965	1.25818e-05	3.09994e-05	0.61363	1	1
CM008472.1	292905400	292906399	72	1.04985	26	0.625706	1.63816	1.81233e-05	4.40691e-05	0.610441	1	1
CM008472.1	292967800	292968199	44	0.641574	6	0.144394	3.89504	3.42802e-16	1.75288e-15	0.256737	1	1
CM008472.1	293603200	293608399	1232	17.9641	600	14.4394	1.24304	5.99056e-14	2.63632e-13	0.804479	1	1
CM008472.1	293776600	293777399	69	1.0061	12	0.288787	3.26251	1.72291e-18	1.02055e-17	0.306513	1	1
CM008472.1	293980400	293981599	72	1.04985	30	0.721968	1.42678	0.00105152	0.00221105	0.700877	1	1
CM008472.1	294002000	294002599	54	0.787386	20	0.481312	1.58687	0.000287524	0.000634954	0.630173	1	1
CM008472.1	294201800	294202399	67	0.976942	16	0.38505	2.42358	1.05057e-11	3.94551e-11	0.412613	1	1
CM008472.1	294228000	294228599	51	0.743642	19	0.457247	1.57533	0.000456768	0.000991162	0.63479	1	1
CM008472.1	294252000	294252799	66	0.96236	13	0.312853	2.89964	3.13935e-15	1.50543e-14	0.344871	1	1
CM008472.1	294257400	294263999	848	12.3649	289	6.95496	1.77381	2.90941e-53	9.28645e-52	0.563759	1	1
CM008472.1	294264400	294264999	111	1.61852	52	1.25141	1.28038	0.0038443	0.00769075	0.781018	1	1
CM008472.1	294271400	294271999	87	1.26857	18	0.433181	2.80625	4.1484e-18	2.39165e-17	0.356348	1	1
CM008472.1	294294400	294294999	61	0.889454	25	0.60164	1.44483	0.00154278	0.00320033	0.692125	1	1
CM008472.1	294309400	294310199	57	0.83113	23	0.553509	1.46424	0.00148766	0.00309328	0.682946	1	1
CM008472.1	294406400	294407199	78	1.13734	23	0.553509	1.9944	4.02566e-09	1.26942e-08	0.501403	1	1
CM008472.1	294462600	294463599	78	1.13734	32	0.7701	1.45047	0.000457608	0.000992463	0.68943	1	1
CM008472.1	294507400	294507999	89	1.29773	34	0.818231	1.55801	1.90725e-05	4.63219e-05	0.641843	1	1
CM008472.1	294580600	294581799	116	1.69142	98	2.35843	0.716057	1	1	1.39654	0.000710823	0.00481331
CM008472.1	294600200	294601199	68	0.991523	27	0.649772	1.4931	0.000413046	0.000900445	0.669749	1	1
CM008472.1	294723800	294725199	103	1.50187	27	0.649772	2.25046	2.31401e-14	1.04423e-13	0.444353	1	1
CM008472.1	294736400	294736799	15	0.218718	33	0.794165	0.285127	1	1	3.50721	1.99774e-10	5.1141e-09
CM008472.1	294755200	294755799	45	0.656155	11	0.264722	2.3226	3.14268e-08	9.31998e-08	0.430553	1	1
CM008472.1	294787400	294788199	27	0.393693	43	1.03482	0.385569	1	1	2.59357	1.17358e-08	2.23627e-07
CM008472.1	294789600	294791199	48	0.699899	60	1.44394	0.486702	1	1	2.05465	1.64384e-07	2.50917e-06
CM008472.1	294811600	294812399	89	1.29773	25	0.60164	2.09733	3.68671e-11	1.33661e-10	0.476797	1	1
CM008472.1	294928600	294935799	1741	25.3859	599	14.4153	1.75911	9.29252e-104	1.04943e-101	0.568468	1	1
CM008472.1	295042600	295043599	148	2.15802	19	0.457247	4.51391	7.22989e-52	2.19012e-50	0.221537	1	1
CM008472.1	295053800	295061399	1659	24.1902	909	21.8756	1.10526	2.6083e-05	6.2686e-05	0.904766	1	1
CM008472.1	295294600	295296199	156	2.27467	23	0.553509	3.96356	3.30169e-47	8.37702e-46	0.252299	1	1
CM008472.1	295322400	295323599	130	1.89556	15	0.360984	4.96076	9.64469e-51	2.82091e-49	0.201582	1	1
CM008472.1	295427800	295428599	63	0.918617	8	0.192525	4.30858	9.65769e-24	7.90214e-23	0.232095	1	1
CM008472.1	295714400	295714999	45	0.656155	10	0.240656	2.53374	1.93509e-09	6.24577e-09	0.394673	1	1
CM008472.1	295833600	295834199	53	0.772805	7	0.168459	4.08979	1.27918e-19	8.14939e-19	0.244512	1	1
CM008472.1	295839200	295842999	1403	20.4575	688	16.5571	1.23465	8.46529e-15	3.9427e-14	0.809944	1	1
CM008472.1	295843400	295844399	99	1.44354	18	0.433181	3.18892	3.68152e-24	3.0944e-23	0.313586	1	1
CM008472.1	295921400	295924599	193	2.81418	95	2.28623	1.22441	0.00225686	0.00461877	0.816719	1	1
CM008472.1	295938000	295938999	153	2.23093	59	1.41987	1.55513	7.31788e-08	2.11448e-07	0.643034	1	1
CM008472.1	295946200	295947599	167	2.43506	81	1.94931	1.24134	0.00235323	0.00480508	0.805578	1	1
CM008472.1	295953000	295954399	132	1.92472	59	1.41987	1.34307	0.000351639	0.000770697	0.744565	1	1
CM008472.1	295971400	295973399	220	3.20787	84	2.02151	1.57533	7.30306e-11	2.59626e-10	0.63479	1	1
CM008472.1	296032200	296032999	61	0.889454	21	0.505378	1.70752	1.80529e-05	4.39285e-05	0.585645	1	1
CM008472.1	296051600	296057199	3071	44.7789	1531	36.8445	1.21495	5.31632e-26	4.96097e-25	0.823077	1	1
CM008472.1	296094800	296095599	86	1.25398	96	2.3103	0.543431	1	1	1.84016	1.77899e-08	3.27846e-07
CM008472.1	296141200	296143799	565	8.23839	483	11.6237	0.708546	1	1	1.41134	3.29362e-13	1.29449e-11
CM008472.1	296214200	296215199	99	1.44354	19	0.457247	3.02947	1.61215e-22	1.22808e-21	0.330091	1	1
CM008472.1	296219200	296220199	59	0.860292	16	0.38505	2.13845	1.43619e-08	4.35959e-08	0.467628	1	1
CM008472.1	296242000	296242999	75	1.09359	21	0.505378	2.09309	9.01276e-10	2.97174e-09	0.477763	1	1
CM008472.1	296257000	296257799	64	0.933198	12	0.288787	3.02947	8.45393e-16	4.22969e-15	0.330091	1	1
CM008472.1	296268000	296268799	94	1.37063	29	0.697903	1.91867	1.24434e-09	4.07017e-09	0.521196	1	1
CM008472.1	296269600	296270799	230	3.35368	78	1.87712	1.77167	3.36107e-16	1.72201e-15	0.564441	1	1
CM008472.1	296296200	296298199	168	2.44964	134	3.22479	0.75849	1	1	1.31841	0.000954591	0.0062567
CM008472.1	296350400	296351599	83	1.21024	15	0.360984	3.18095	8.84872e-21	6.08373e-20	0.314372	1	1
CM008472.1	296382000	296383799	121	1.76433	53	1.27548	1.36887	0.0002796	0.00061808	0.730528	1	1
CM008472.1	296386800	296387399	78	1.13734	26	0.625706	1.7728	5.16216e-07	1.40551e-06	0.564079	1	1
CM008472.1	296399800	296400399	52	0.758223	11	0.264722	2.67603	2.43934e-11	8.95003e-11	0.373687	1	1
CM008472.1	296418200	296419199	70	1.02069	22	0.529443	1.87037	2.30176e-07	6.41926e-07	0.534654	1	1
CM008472.1	296426200	296426799	73	1.06443	9	0.216591	4.48362	6.94212e-28	7.16703e-27	0.223034	1	1
CM008472.1	296438400	296439399	110	1.60393	25	0.60164	2.5867	2.27913e-19	1.42765e-18	0.386593	1	1
CM008472.1	296439800	296444999	1750	25.5171	316	7.60473	3.34675	0	0	0.298797	1	1
CM008472.1	296515000	296515799	84	1.22482	33	0.794165	1.51474	7.7455e-05	0.000179129	0.660181	1	1
CM008472.1	296529400	296533599	1295	18.8827	638	15.3539	1.22886	2.67723e-13	1.1252e-12	0.813765	1	1
CM008472.1	296575400	296576199	101	1.4727	33	0.794165	1.81768	5.87559e-09	1.83391e-08	0.550151	1	1
CM008472.1	296590600	296591799	228	3.32452	99	2.3825	1.3875	7.41262e-07	1.99555e-06	0.720722	1	1
CM008472.1	296640200	296641999	351	5.11801	155	3.73017	1.36715	7.24794e-09	2.24338e-08	0.731451	1	1
CM008472.1	296673800	296675799	189	2.75585	62	1.49207	1.8273	6.35261e-15	2.98333e-14	0.547255	1	1
CM008472.1	296795200	296799999	1484	21.6385	1060	25.5095	0.848024	1	1	1.17921	8.18681e-08	1.31998e-06
CM008472.1	296816800	296817399	13	0.189556	62	1.49207	0.134643	1	1	7.42704	6.43177e-35	2.32634e-32
CM008472.1	296856000	296856599	9	0.131231	43	1.03482	0.137703	1	1	7.26199	4.734e-25	7.17302e-23
CM008472.1	296875800	296879399	1432	20.8803	980	23.5843	0.885063	1	1	1.12986	8.55813e-05	0.000718945
CM008472.1	296880000	296881799	152	2.21635	48	1.15515	1.89187	1.33643e-13	5.7216e-13	0.528576	1	1
CM008472.1	296889200	296890199	121	1.76433	33	0.794165	2.17409	2.56906e-15	1.23983e-14	0.459962	1	1
CM008472.1	296897800	296898599	59	0.860292	12	0.288787	2.79644	2.84725e-13	1.19022e-12	0.357598	1	1
CM008472.1	296944400	296944999	24	0.349949	37	0.890428	0.398615	1	1	2.50869	2.20993e-07	3.27269e-06
CM008472.1	297078000	297078799	54	0.787386	16	0.38505	1.96025	7.83438e-07	2.10649e-06	0.51014	1	1
CM008472.1	297110800	297111399	60	0.874873	19	0.457247	1.84798	1.79017e-06	4.68628e-06	0.541132	1	1
CM008472.1	297116800	297118399	247	3.60156	105	2.52689	1.41756	5.64399e-08	1.64471e-07	0.705435	1	1
CM008472.1	297130600	297131999	119	1.73517	100	2.40656	0.719874	1	1	1.38913	0.000753904	0.00506288
CM008472.1	297165800	297166999	117	1.706	44	1.05889	1.58879	6.26038e-07	1.69422e-06	0.62941	1	1
CM008472.1	297169000	297170999	573	8.35504	431	10.3723	0.805054	1	1	1.24215	6.28909e-06	6.88353e-05
CM008472.1	297211600	297213199	221	3.22245	196	4.71686	0.682785	1	1	1.46459	2.01852e-07	3.02578e-06
CM008472.1	297220200	297220999	99	1.44354	21	0.505378	2.75407	1.38424e-19	8.7795e-19	0.3631	1	1
CM008472.1	297244400	297244999	48	0.699899	12	0.288787	2.28376	2.35802e-08	7.04677e-08	0.437875	1	1
CM008472.1	297253800	297254999	187	2.72669	39	0.938559	2.8477	6.67673e-36	1.03474e-34	0.35116	1	1
CM008472.1	297296800	297298199	332	4.84096	165	3.97083	1.21544	0.00020544	0.000459494	0.822748	1	1
CM008472.1	297362800	297363799	170	2.47881	82	1.97338	1.24829	0.00176212	0.00363458	0.801097	1	1
CM008472.1	297385400	297385799	40	0.583249	10	0.240656	2.25833	2.76907e-07	7.67249e-07	0.442804	1	1
CM008472.1	297411400	297412199	57	0.83113	4	0.0962625	7.02837	2.25724e-34	3.24332e-33	0.14228	1	1
CM008472.1	297450800	297452399	391	5.70126	142	3.41732	1.66091	3.8499e-21	2.70762e-20	0.602078	1	1
CM008472.1	297496600	297498599	558	8.13632	270	6.49772	1.2498	1.30257e-07	3.69309e-07	0.80013	1	1
CM008472.1	297501000	297501999	137	1.99763	55	1.32361	1.4931	2.4327e-06	6.30637e-06	0.669749	1	1
CM008472.1	297596200	297597399	26	0.379112	77	1.85305	0.209733	1	1	4.76797	3.94072e-29	9.09704e-27
CM008472.1	297599800	297600799	149	2.1726	41	0.98669	2.16391	4.67096e-18	2.6814e-17	0.462127	1	1
CM008472.1	297638200	297638599	45	0.656155	10	0.240656	2.53374	1.93509e-09	6.24577e-09	0.394673	1	1
CM008472.1	297671400	297672199	42	0.612411	42	1.01076	0.605894	1	1	1.65045	0.000932756	0.00613381
CM008472.1	297730000	297731199	136	1.98305	60	1.44394	1.36078	0.00017504	0.000393683	0.734873	1	1
CM008472.1	297760000	297760799	66	0.96236	14	0.336919	2.70633	8.94949e-14	3.87867e-13	0.369504	1	1
CM008472.1	297774000	297774399	42	0.612411	16	0.38505	1.53256	0.0018396	0.00379107	0.652505	1	1
CM008472.1	297808400	297809399	99	1.44354	11	0.264722	5.04912	1.35151e-40	2.60824e-39	0.198054	1	1
CM008472.1	297880000	297880999	107	1.56019	16	0.38505	3.84921	1.19003e-32	1.57749e-31	0.259793	1	1
CM008472.1	297975800	297976999	120	1.74975	41	0.98669	1.74555	3.36309e-09	1.06591e-08	0.572884	1	1
CM008472.1	298050800	298051199	11	0.160393	35	0.842296	0.201965	1	1	4.95136	1.8928e-15	1.01895e-13
CM008472.1	298075800	298076999	103	1.50187	22	0.529443	2.7397	4.40401e-20	2.88798e-19	0.365004	1	1
CM008472.1	298084800	298086199	230	3.35368	73	1.75679	1.89137	2.70029e-19	1.68877e-18	0.528716	1	1
CM008472.1	298095400	298097399	541	7.88844	147	3.53765	2.21888	2.04308e-61	8.626e-60	0.450677	1	1
CM008472.1	298164400	298164999	48	0.699899	12	0.288787	2.28376	2.35802e-08	7.04677e-08	0.437875	1	1
CM008472.1	298167600	298168399	89	1.29773	19	0.457247	2.72652	1.15751e-17	6.50908e-17	0.366767	1	1
CM008472.1	298234800	298235199	40	0.583249	15	0.360984	1.5526	0.00171717	0.00354468	0.644079	1	1
CM008472.1	298273400	298274599	94	1.37063	39	0.938559	1.439	0.000209451	0.000467939	0.694927	1	1
CM008472.1	298275400	298275999	85	1.2394	25	0.60164	2.00411	8.09639e-10	2.67831e-09	0.498974	1	1
CM008472.1	298283200	298283999	168	2.44964	26	0.625706	3.79245	5.81829e-48	1.52095e-46	0.263682	1	1
CM008472.1	298287800	298288399	65	0.947779	11	0.264722	3.33242	4.07037e-18	2.34908e-17	0.300082	1	1
CM008472.1	298342200	298343199	44	0.641574	52	1.25141	0.514439	1	1	1.94387	4.46562e-06	5.05331e-05
CM008472.1	298349000	298349999	86	1.25398	31	0.746034	1.64728	3.20305e-06	8.23401e-06	0.607063	1	1
CM008472.1	298391400	298391799	29	0.422855	32	0.7701	0.550813	1	1	1.8155	0.000649227	0.00443505
CM008472.1	298467400	298468599	372	5.42421	176	4.23555	1.27683	1.93329e-06	5.04473e-06	0.783191	1	1
CM008472.1	298470400	298471799	130	1.89556	31	0.746034	2.48038	8.66678e-21	5.96308e-20	0.403164	1	1
CM008472.1	298535200	298536199	98	1.42896	16	0.38505	3.52844	2.78407e-27	2.78773e-26	0.283411	1	1
CM008472.1	298713400	298715199	261	3.8057	87	2.09371	1.80391	5.35078e-19	3.27196e-18	0.554351	1	1
CM008472.1	298738400	298738999	55	0.801967	22	0.529443	1.47522	0.00145052	0.0030202	0.677865	1	1
CM008472.1	298780400	298780799	39	0.568668	12	0.288787	1.86429	4.33395e-05	0.000102269	0.536397	1	1
CM008472.1	298812400	298812799	31	0.452018	35	0.842296	0.538573	1	1	1.85676	0.000265926	0.00200038
CM008472.1	298901800	298902799	167	2.43506	82	1.97338	1.22639	0.00369643	0.00740352	0.815402	1	1
CM008472.1	298972200	298973399	91	1.32689	35	0.842296	1.5484	2.00493e-05	4.85875e-05	0.645829	1	1
CM008472.1	299135000	299136599	346	5.0451	99	2.3825	2.10245	6.96769e-36	1.07887e-34	0.475635	1	1
CM008472.1	299155400	299156399	110	1.60393	18	0.433181	3.5397	2.98011e-30	3.50784e-29	0.28251	1	1
CM008472.1	299167600	299169799	226	3.29536	84	2.02151	1.61809	3.88797e-12	1.50688e-11	0.618011	1	1
CM008472.1	299175000	299176599	169	2.46423	48	1.15515	2.10208	6.39179e-19	3.88251e-18	0.475719	1	1
CM008472.1	299184600	299186199	271	3.95151	106	2.55095	1.54022	6.93508e-12	2.63836e-11	0.649259	1	1
CM008472.1	299189200	299191799	822	11.9858	446	10.7333	1.11555	0.000870904	0.00184755	0.896418	1	1
CM008472.1	299255400	299255999	73	1.06443	12	0.288787	3.44894	9.40904e-21	6.45229e-20	0.289944	1	1
CM008472.1	299360400	299361399	216	3.14954	172	4.13929	0.759995	1	1	1.3158	0.000249279	0.00188746
CM008472.1	299458000	299458999	155	2.26009	126	3.03227	0.744248	1	1	1.34364	0.000667981	0.00454615
CM008472.1	299507400	299508599	298	4.3452	113	2.71941	1.58914	2.22364e-14	1.00414e-13	0.62927	1	1
CM008472.1	299520000	299520799	71	1.03527	22	0.529443	1.89671	1.14578e-07	3.2585e-07	0.527228	1	1
CM008472.1	299543400	299543999	49	0.71448	15	0.360984	1.89342	5.3918e-06	1.36267e-05	0.528145	1	1
CM008472.1	299578600	299579199	50	0.729061	12	0.288787	2.37697	3.54211e-09	1.12141e-08	0.420704	1	1
CM008472.1	299743000	299743799	99	1.44354	41	0.98669	1.44261	0.000140265	0.000317498	0.69319	1	1
CM008472.1	300017600	300018799	342	4.98678	271	6.52178	0.764051	1	1	1.30881	9.7107e-06	0.000102154
CM008472.1	300019200	300021599	645	9.40489	277	6.66617	1.40794	5.41173e-17	2.90869e-16	0.710257	1	1
CM008472.1	300037200	300037799	63	0.918617	8	0.192525	4.30858	9.65769e-24	7.90214e-23	0.232095	1	1
CM008472.1	300060400	300061199	62	0.904036	21	0.505378	1.73506	9.76093e-06	2.4212e-05	0.576349	1	1
CM008472.1	300069600	300070399	70	1.02069	8	0.192525	4.77983	9.83944e-29	1.06735e-27	0.209212	1	1
CM008472.1	300294200	300294799	47	0.685317	9	0.216591	2.90829	7.22632e-12	2.7467e-11	0.343844	1	1
CM008472.1	300321400	300321799	52	0.758223	12	0.288787	2.47018	4.93377e-10	1.66205e-09	0.404828	1	1
CM008472.1	300411400	300411599	28	0.408274	3	0.0721968	4.39273	1.34253e-13	5.7455e-13	0.227649	1	1
CM008472.1	300488400	300489199	78	1.13734	31	0.746034	1.4958	0.000184064	0.000413356	0.668538	1	1
CM008472.1	300495800	300497199	448	6.53239	87	2.09371	3.09144	5.87315e-92	5.3789e-90	0.323474	1	1
CM008472.1	300538800	300539799	136	1.98305	41	0.98669	1.97637	9.22138e-14	3.98594e-13	0.505978	1	1
CM008472.1	300547600	300548799	60	0.874873	55	1.32361	0.659992	1	1	1.51517	0.00148801	0.0092772
CM008472.1	300551800	300553599	167	2.43506	55	1.32361	1.81768	2.77981e-13	1.16563e-12	0.550151	1	1
CM008472.1	300618600	300620999	714	10.411	550	13.2361	0.786233	1	1	1.27189	2.60804e-08	4.66605e-07
CM008472.1	300631800	300632199	40	0.583249	12	0.288787	1.9109	2.05183e-05	4.96918e-05	0.523314	1	1
CM008472.1	300636200	300637799	93	1.35605	91	2.18997	0.619066	1	1	1.61534	8.11131e-06	8.66059e-05
CM008472.1	300670400	300672999	742	10.8193	522	12.5622	0.860764	1	1	1.16176	0.000389906	0.00281665
CM008472.1	300682800	300683599	84	1.22482	17	0.409115	2.86117	4.16561e-18	2.39999e-17	0.349508	1	1
CM008472.1	300719200	300720599	179	2.61004	39	0.938559	2.72652	3.11057e-32	4.04913e-31	0.366767	1	1
CM008472.1	300723000	300724599	212	3.09122	89	2.14184	1.43395	1.84949e-07	5.17931e-07	0.697374	1	1
CM008472.1	300791000	300792399	141	2.05595	45	1.08295	1.87037	1.92671e-12	7.6366e-12	0.534654	1	1
CM008472.1	300834600	300835599	246	3.58698	111	2.67128	1.33621	4.25851e-06	1.08508e-05	0.748383	1	1
CM008472.1	300874800	300875599	117	1.706	45	1.08295	1.55425	1.76309e-06	4.62056e-06	0.643397	1	1
CM008472.1	300889200	300890799	266	3.8786	202	4.86125	0.796915	1	1	1.25484	0.000838263	0.00557195
CM008472.1	300897600	300898999	99	1.44354	41	0.98669	1.44261	0.000140265	0.000317498	0.69319	1	1
CM008472.1	300901200	300902399	235	3.42659	120	2.88787	1.18174	0.0047374	0.00942269	0.846207	1	1
CM008472.1	300908400	300914199	2008	29.2791	991	23.849	1.22706	2.69956e-19	1.68845e-18	0.814957	1	1
CM008472.1	300915200	300917799	207	3.01831	65	1.56426	1.90949	4.84004e-18	2.77755e-17	0.523701	1	1
CM008472.1	300921000	300922199	88	1.28315	22	0.529443	2.34455	1.19574e-13	5.14154e-13	0.426521	1	1
CM008472.1	300924000	300925199	86	1.25398	34	0.818231	1.50608	8.00658e-05	0.000184971	0.663975	1	1
CM008472.1	300930400	300933599	313	4.56392	79	1.90118	2.37814	2.96971e-42	6.14193e-41	0.420498	1	1
CM008472.1	300934600	300935999	160	2.333	37	0.890428	2.56708	2.07904e-26	1.9819e-25	0.389548	1	1
CM008472.1	300940000	300940799	30	0.437437	38	0.914493	0.481608	1	1	2.07638	1.493e-05	0.000150234
CM008472.1	300964000	300964999	233	3.39742	218	5.2463	0.647394	1	1	1.54465	8.10276e-10	1.87436e-08
CM008472.1	300983000	300984199	30	0.437437	45	1.08295	0.40832	1	1	2.44906	3.25205e-08	5.67215e-07
CM008472.1	300984800	300986999	700	10.2069	354	8.51923	1.19643	1.51987e-06	4.00348e-06	0.835821	1	1
CM008472.1	301000200	301002199	247	3.60156	90	2.16591	1.65123	6.05907e-14	2.66549e-13	0.60561	1	1
CM008472.1	301005800	301007199	168	2.44964	78	1.87712	1.29615	0.00039228	0.000856412	0.771513	1	1
CM008472.1	301013000	301013999	52	0.758223	49	1.17922	0.642248	1	1	1.55703	0.00142411	0.00892811
CM008472.1	301017600	301018399	34	0.495761	40	0.962625	0.517227	1	1	1.93339	4.8127e-05	0.000430668
CM008472.1	301034400	301035999	189	2.75585	53	1.27548	2.13185	1.76217e-21	1.25988e-20	0.469076	1	1
CM008472.1	301072000	301072599	60	0.874873	11	0.264722	3.07996	2.28011e-15	1.10484e-14	0.324679	1	1
CM008472.1	301121200	301123399	492	7.17396	351	8.44703	0.848596	1	1	1.17842	0.00127988	0.00811892
CM008472.1	301168800	301169399	47	0.685317	16	0.38505	1.71076	0.000101423	0.000232107	0.584535	1	1
CM008472.1	301202200	301205399	1370	19.9763	991	23.849	0.83738	1	1	1.1942	2.66107e-08	4.75552e-07
CM008473.1	45000	47399	747	10.8922	409	9.84284	1.10539	0.00300154	0.00608008	0.90466	1	1
CM008473.1	83400	87799	966	14.0855	773	18.6027	0.756977	1	1	1.32104	6.00637e-14	2.61179e-12
CM008473.1	105200	106799	437	6.37199	349	8.3989	0.758234	1	1	1.31885	3.3405e-07	4.78011e-06
CM008473.1	138400	139599	305	4.44727	238	5.72762	0.775748	1	1	1.28908	7.5067e-05	0.000641186
CM008473.1	186800	187799	75	1.09359	19	0.457247	2.3024	1.13094e-11	4.23761e-11	0.43433	1	1
CM008473.1	206600	208199	346	5.0451	349	8.3989	0.600701	1	1	1.66472	5.89756e-19	4.86738e-17
CM008473.1	230600	232399	501	7.30519	356	8.56736	0.851986	1	1	1.17373	0.00150959	0.00939538
CM008473.1	252400	256799	768	11.1984	411	9.89097	1.1309	0.00034264	0.00075192	0.884248	1	1
CM008473.1	260600	261799	184	2.68294	65	1.56426	1.69834	6.43932e-12	2.45642e-11	0.58881	1	1
CM008473.1	309600	310799	113	1.64768	140	3.36919	0.489872	1	1	2.04135	1.18177e-14	5.65576e-13
CM008473.1	339800	340799	43	0.626992	59	1.41987	0.444323	1	1	2.25062	9.0188e-09	1.75671e-07
CM008473.1	364400	365199	138	2.01221	58	1.39581	1.42745	1.96878e-05	4.77468e-05	0.700552	1	1
CM008473.1	398600	399799	87	1.26857	30	0.721968	1.71996	5.12812e-07	1.39675e-06	0.581409	1	1
CM008473.1	421000	421799	64	0.933198	22	0.529443	1.71231	1.1334e-05	2.80039e-05	0.584006	1	1
CM008473.1	512400	513199	88	1.28315	79	1.90118	0.674057	1	1	1.48355	0.000388402	0.00280786
CM008473.1	518600	521399	1029	15.0041	826	19.8782	0.754621	1	1	1.32517	4.69251e-15	2.35189e-13
CM008473.1	531200	532999	216	3.14954	185	4.45214	0.706877	1	1	1.41467	3.3375e-06	3.88079e-05
CM008473.1	605200	606799	358	5.22008	150	3.60984	1.4405	1.88301e-11	6.97272e-11	0.694202	1	1
CM008473.1	612600	613399	224	3.26619	91	2.18997	1.48181	7.67438e-09	2.37196e-08	0.674852	1	1
CM008473.1	619000	622399	689	10.0465	576	13.8618	0.724553	1	1	1.38016	9.0289e-14	3.84515e-12
CM008473.1	623800	624799	87	1.26857	78	1.87712	0.67492	1	1	1.48166	0.000433597	0.00309651
CM008473.1	637600	639799	494	7.20312	233	5.60729	1.2817	3.82755e-08	1.12871e-07	0.780214	1	1
CM008473.1	653800	654399	50	0.729061	51	1.22735	0.594243	1	1	1.68281	0.000210576	0.00161965
CM008473.1	684800	685599	115	1.67684	45	1.08295	1.52791	4.53169e-06	1.15089e-05	0.65449	1	1
CM008473.1	692800	694599	79	1.15192	173	4.16335	0.278572	1	1	3.58973	7.36062e-45	4.98035e-42
CM008473.1	729200	729399	44	0.641574	2	0.0481312	9.08842	7.23429e-35	1.0658e-33	0.11003	1	1
CM008473.1	861000	861799	97	1.41438	26	0.625706	2.19917	4.2277e-13	1.75318e-12	0.454717	1	1
CM008473.1	883400	885199	321	4.68057	267	6.42552	0.727978	1	1	1.37367	3.4988e-07	4.98572e-06
CM008473.1	889000	891399	566	8.25297	440	10.5889	0.779007	1	1	1.28369	2.17563e-07	3.22922e-06
CM008473.1	898400	898799	47	0.685317	8	0.192525	3.23144	1.25983e-13	5.4087e-13	0.30946	1	1
CM008473.1	930000	931199	108	1.57477	109	2.62315	0.600386	1	1	1.66559	3.16211e-07	4.5439e-06
CM008473.1	932400	933999	113	1.64768	99	2.3825	0.69072	1	1	1.44777	0.000208423	0.00160561
CM008473.1	936800	938399	71	1.03527	76	1.82899	0.566551	1	1	1.76507	1.93887e-06	2.35734e-05
CM008473.1	974200	976399	278	4.05358	228	5.48696	0.738186	1	1	1.35467	5.43186e-06	6.03619e-05
CM008473.1	1012000	1012399	22	0.320787	35	0.842296	0.387099	1	1	2.58332	2.11149e-07	3.14651e-06
CM008473.1	1147200	1147799	50	0.729061	13	0.312853	2.20719	4.23987e-08	1.24702e-07	0.453065	1	1
CM008473.1	1316400	1320199	411	5.99288	174	4.18742	1.42645	2.72051e-12	1.06111e-11	0.701042	1	1
CM008473.1	1323800	1328999	588	8.57376	268	6.44958	1.32666	1.79689e-11	6.65631e-11	0.753772	1	1
CM008473.1	1440600	1441199	32	0.466599	35	0.842296	0.555403	1	1	1.80049	0.000469204	0.00331983
CM008473.1	1481400	1482999	221	3.22245	173	4.16335	0.773038	1	1	1.2936	0.00050996	0.00357389
CM008473.1	1507600	1509199	28	0.408274	57	1.37174	0.302947	1	1	3.30091	5.26369e-15	2.62143e-13
CM008473.1	1528600	1530399	749	10.9213	587	14.1265	0.772824	1	1	1.29395	9.42441e-10	2.15972e-08
CM008473.1	1594200	1595999	166	2.42048	182	4.37994	0.55292	1	1	1.80858	1.08353e-13	4.55757e-12
CM008473.1	1597600	1598399	34	0.495761	41	0.98669	0.504912	1	1	1.98054	2.31329e-05	0.000223314
CM008473.1	1633600	1634999	154	2.24551	133	3.20073	0.700848	1	1	1.42684	4.39242e-05	0.000395948
CM008473.1	1639600	1640999	313	4.56392	256	6.1608	0.740276	1	1	1.35085	1.95443e-06	2.37277e-05
CM008473.1	1674600	1675799	135	1.96846	65	1.56426	1.24851	0.0042429	0.00846779	0.800955	1	1
CM008473.1	1684000	1685199	281	4.09732	217	5.22224	0.783772	1	1	1.27588	0.000248537	0.00188202
CM008473.1	1731800	1732399	33	0.48118	45	1.08295	0.447835	1	1	2.23297	4.50704e-07	6.27714e-06
CM008473.1	1854600	1856199	152	2.21635	124	2.98414	0.741615	1	1	1.34841	0.000642115	0.00439125
CM008473.1	1888200	1891799	1409	20.5449	968	23.2955	0.881642	1	1	1.13425	5.8817e-05	0.000514882
CM008473.1	1892200	1895399	965	14.0709	674	16.2202	0.867102	1	1	1.15327	0.000140884	0.00113018
CM008473.1	1915200	1916399	96	1.3998	25	0.60164	2.26045	1.09671e-13	4.72131e-13	0.442389	1	1
CM008473.1	1943800	1947999	1256	18.314	936	22.5254	0.812817	1	1	1.23029	4.02526e-10	9.82689e-09
CM008473.1	1980800	1983599	746	10.8776	616	14.8244	0.733554	1	1	1.36323	1.10719e-13	4.64711e-12
CM008473.1	1993800	1996599	1159	16.8996	933	22.4532	0.752503	1	1	1.3289	4.78547e-17	3.16697e-15
CM008473.1	1996600	1998199	57	0.83113	60	1.44394	0.576096	1	1	1.73582	2.98028e-05	0.00027937
CM008473.1	2022400	2024199	272	3.96609	136	3.27292	1.20737	0.00092934	0.00196694	0.828249	1	1
CM008473.1	2026000	2027599	408	5.94914	327	7.86946	0.755521	1	1	1.32359	5.5125e-07	7.51155e-06
CM008473.1	2093800	2095199	50	0.729061	48	1.15515	0.630625	1	1	1.58573	0.00108071	0.00699251
CM008473.1	2148200	2148999	32	0.466599	35	0.842296	0.555403	1	1	1.80049	0.000469204	0.00331983
CM008473.1	2204400	2204999	62	0.904036	8	0.192525	4.24126	4.6997e-23	3.69554e-22	0.235779	1	1
CM008473.1	2208600	2213799	1874	27.3252	1268	30.5152	0.895234	1	1	1.11703	5.22524e-05	0.000463516
CM008473.1	2224000	2224599	53	0.772805	13	0.312853	2.33702	2.71501e-09	8.65925e-09	0.427895	1	1
CM008473.1	2259400	2259999	49	0.71448	18	0.433181	1.59446	0.00042087	0.000916736	0.627172	1	1
CM008473.1	2279400	2282399	464	6.76569	405	9.74657	0.693943	1	1	1.44104	1.68755e-12	5.92892e-11
CM008473.1	2301000	2302199	26	0.379112	122	2.936	0.133001	1	1	7.51873	2.56733e-65	3.95106e-62
CM008473.1	2312000	2313999	752	10.9651	610	14.68	0.746708	1	1	1.33921	2.58446e-12	8.81954e-11
CM008473.1	2343800	2344199	41	0.59783	8	0.192525	2.82751	2.2112e-10	7.62566e-10	0.353668	1	1
CM008473.1	2346800	2347599	55	0.801967	14	0.336919	2.26201	5.06526e-09	1.58631e-08	0.442086	1	1
CM008473.1	2372800	2380599	1834	26.742	896	21.5628	1.23948	2.42122e-19	1.51629e-18	0.806788	1	1
CM008473.1	2381000	2382599	142	2.07053	17	0.409115	4.81349	2.47815e-53	7.93897e-52	0.207749	1	1
CM008473.1	2383600	2384199	49	0.71448	11	0.264722	2.52456	5.8991e-10	1.9766e-09	0.396109	1	1
CM008473.1	2386800	2388199	131	1.91014	57	1.37174	1.37893	0.000129201	0.000293543	0.725199	1	1
CM008473.1	2446000	2448399	780	11.3734	298	7.17155	1.58262	2.07392e-33	2.85525e-32	0.631863	1	1
CM008473.1	2452400	2452999	53	0.772805	17	0.409115	1.81768	8.88282e-06	2.21048e-05	0.550151	1	1
CM008473.1	2481600	2486399	1312	19.1306	733	17.6401	1.08384	0.00176394	0.0036382	0.922645	1	1
CM008473.1	2502600	2503599	262	3.82028	108	2.59909	1.46193	1.78306e-09	5.77202e-09	0.684028	1	1
CM008473.1	2573400	2573799	68	0.991523	13	0.312853	2.98619	3.04107e-16	1.56352e-15	0.334874	1	1
CM008473.1	2594200	2594999	143	2.08511	63	1.51613	1.36326	0.000117528	0.000267808	0.733535	1	1
CM008473.1	2623800	2624599	80	1.1665	21	0.505378	2.23079	1.39918e-11	5.22277e-11	0.448271	1	1
CM008473.1	2655400	2662199	1299	18.941	997	23.9934	0.789241	1	1	1.26704	2.89858e-13	1.14496e-11
CM008473.1	2663400	2664999	30	0.437437	54	1.29954	0.341504	1	1	2.92822	2.78267e-12	9.45278e-11
CM008473.1	2681600	2682599	228	3.32452	79	1.90118	1.73437	3.92777e-15	1.87355e-14	0.576577	1	1
CM008473.1	2715400	2716999	607	8.8508	467	11.2386	0.787145	1	1	1.27041	2.91993e-07	4.22451e-06
CM008473.1	2717400	2719399	431	6.28451	331	7.96572	0.788393	1	1	1.2684	1.41016e-05	0.000142501
CM008473.1	2737600	2738399	46	0.670736	51	1.22735	0.547635	1	1	1.82603	2.83419e-05	0.000267015
CM008473.1	2754000	2763799	3375	49.2116	1864	44.8583	1.09678	5.46039e-08	1.59227e-07	0.911758	1	1
CM008473.1	2788600	2791999	1178	17.1767	561	13.5008	1.27108	8.16565e-16	4.08897e-15	0.78673	1	1
CM008473.1	2800800	2801599	74	1.07901	30	0.721968	1.46587	0.000443996	0.000964646	0.682187	1	1
CM008473.1	2803200	2804599	146	2.12886	58	1.39581	1.5096	6.98073e-07	1.88351e-06	0.662427	1	1
CM008473.1	2805200	2806599	113	1.64768	53	1.27548	1.27911	0.00371969	0.00744811	0.781793	1	1
CM008473.1	2817000	2817599	32	0.466599	36	0.866362	0.540392	1	1	1.85051	0.000239704	0.00182208
CM008473.1	2869200	2876199	2225	32.4432	1266	30.4671	1.0645	0.00159927	0.00330587	0.939409	1	1
CM008473.1	2877200	2878999	163	2.37674	22	0.529443	4.32029	4.63355e-54	1.53063e-52	0.231466	1	1
CM008473.1	2882000	2883399	148	2.15802	51	1.22735	1.73612	1.16775e-10	4.09985e-10	0.575997	1	1
CM008473.1	2885400	2887599	211	3.07664	92	2.21404	1.38118	2.32446e-06	6.03425e-06	0.724019	1	1
CM008473.1	2895400	2897199	174	2.53713	27	0.649772	3.78684	1.95724e-49	5.40534e-48	0.264072	1	1
CM008473.1	2901200	2902399	85	1.2394	6	0.144394	7.44385	1.00525e-49	2.81034e-48	0.134339	1	1
CM008473.1	2916600	2917199	49	0.71448	16	0.38505	1.78204	2.77178e-05	6.64827e-05	0.561154	1	1
CM008473.1	2918600	2919999	427	6.22618	179	4.30774	1.44068	2.87336e-13	1.2003e-12	0.694116	1	1
CM008473.1	2967800	2970799	828	12.0732	610	14.68	0.822073	1	1	1.21644	1.27462e-06	1.61254e-05
CM008473.1	2995800	2997199	76	1.10817	26	0.625706	1.72792	1.77659e-06	4.654e-06	0.57873	1	1
CM008473.1	3003000	3004799	140	2.04137	65	1.56426	1.29441	0.00105075	0.00220991	0.772552	1	1
CM008473.1	3058600	3058999	45	0.656155	14	0.336919	1.85808	1.74722e-05	4.2557e-05	0.538191	1	1
CM008473.1	3108200	3108799	59	0.860292	11	0.264722	3.02947	7.71216e-15	3.60391e-14	0.330091	1	1
CM008473.1	3119400	3120999	260	3.79112	75	1.80492	2.08077	5.04999e-27	4.96479e-26	0.480592	1	1
CM008473.1	3189600	3191399	290	4.22855	217	5.22224	0.808786	1	1	1.23642	0.00114111	0.00733376
CM008473.1	3251000	3251599	46	0.670736	12	0.288787	2.19054	1.45151e-07	4.0999e-07	0.456508	1	1
CM008473.1	3539600	3540799	130	1.89556	40	0.962625	1.93591	1.18748e-12	4.76898e-12	0.516554	1	1
CM008473.1	3870000	3870799	104	1.51645	24	0.577575	2.54476	5.43932e-18	3.11701e-17	0.392965	1	1
CM008473.1	3914400	3915199	62	0.904036	10	0.240656	3.47012	2.3587e-18	1.387e-17	0.288174	1	1
CM008473.1	3915600	3916199	45	0.656155	7	0.168459	3.48389	1.76927e-14	8.05511e-14	0.287035	1	1
CM008473.1	3916800	3917799	153	2.23093	48	1.15515	1.90424	6.8298e-14	2.99223e-13	0.525144	1	1
CM008473.1	4292800	4293599	80	1.1665	30	0.721968	1.58314	2.49652e-05	6.00483e-05	0.631655	1	1
CM008473.1	4351200	4352799	312	4.54934	272	6.54585	0.69467	1	1	1.43953	5.94128e-09	1.19263e-07
CM008473.1	4453800	4454199	38	0.554086	11	0.264722	1.96916	1.45468e-05	3.5638e-05	0.507832	1	1
CM008473.1	4471000	4471799	46	0.670736	47	1.13108	0.593272	1	1	1.68557	0.000332375	0.00244344
CM008473.1	4676200	4676799	50	0.729061	12	0.288787	2.37697	3.54211e-09	1.12141e-08	0.420704	1	1
CM008473.1	4828000	4828599	58	0.845711	10	0.240656	3.2498	4.64991e-16	2.36099e-15	0.307712	1	1
CM008473.1	4933200	4933999	59	0.860292	22	0.529443	1.58059	0.000195846	0.000438861	0.632674	1	1
CM008473.1	5253200	5253599	41	0.59783	11	0.264722	2.12063	1.1993e-06	3.18207e-06	0.471558	1	1
CM008473.1	5321800	5322399	64	0.933198	17	0.409115	2.18795	1.81479e-09	5.87052e-09	0.457048	1	1
CM008473.1	5374400	5374999	49	0.71448	18	0.433181	1.59446	0.00042087	0.000916736	0.627172	1	1
CM008473.1	5685200	5685999	103	1.50187	18	0.433181	3.31647	2.55856e-26	2.42575e-25	0.301525	1	1
CM008473.1	5986600	5987399	183	2.66836	63	1.51613	1.74195	9.27346e-13	3.74527e-12	0.574071	1	1
CM008473.1	6012200	6012999	151	2.20176	52	1.25141	1.73766	7.42834e-11	2.64026e-10	0.575487	1	1
CM008473.1	6077000	6079799	1107	16.1414	499	12.0087	1.34266	2.74325e-21	1.93957e-20	0.744789	1	1
CM008473.1	6137200	6138799	173	2.52255	71	1.70866	1.46424	5.67757e-07	1.54002e-06	0.682946	1	1
CM008473.1	6176400	6177599	97	1.41438	40	0.962625	1.44824	0.00013921	0.000315192	0.690496	1	1
CM008473.1	6415800	6420799	1390	20.2679	1002	24.1137	0.840278	1	1	1.19008	4.00661e-08	6.87519e-07
CM008473.1	6444200	6445799	145	2.11428	65	1.56426	1.34031	0.000221079	0.000492139	0.746095	1	1
CM008473.1	6457800	6458599	149	2.1726	59	1.41987	1.51474	4.59429e-07	1.25462e-06	0.660181	1	1
CM008473.1	6477800	6478199	59	0.860292	16	0.38505	2.13845	1.43619e-08	4.35959e-08	0.467628	1	1
CM008473.1	6535200	6536599	154	2.24551	41	0.98669	2.23604	7.7102e-20	4.9947e-19	0.447219	1	1
CM008473.1	6594200	6595199	79	1.15192	32	0.7701	1.46883	0.000295869	0.000652657	0.680812	1	1
CM008473.1	6631000	6631599	69	1.0061	16	0.38505	2.49486	1.49161e-12	5.95582e-12	0.400824	1	1
CM008473.1	6695000	6695399	48	0.699899	6	0.144394	4.24126	6.34613e-19	3.85776e-18	0.235779	1	1
CM008473.1	6785800	6786799	197	2.8725	76	1.82899	1.55801	1.38129e-09	4.49621e-09	0.641843	1	1
CM008473.1	6832400	6832799	63	0.918617	8	0.192525	4.30858	9.65769e-24	7.90214e-23	0.232095	1	1
CM008473.1	6935600	6935999	38	0.554086	13	0.312853	1.68785	0.000421008	0.000916579	0.59247	1	1
CM008473.1	7331000	7331999	71	1.03527	16	0.38505	2.56614	2.00325e-13	8.49257e-13	0.38969	1	1
CM008473.1	7334400	7336999	971	14.1584	780	18.7712	0.754071	1	1	1.32614	2.20742e-14	1.02035e-12
CM008473.1	7676600	7677599	102	1.48728	46	1.10702	1.32781	0.00179299	0.00369739	0.753119	1	1
CM008473.1	7753200	7754599	61	0.889454	69	1.66053	0.536649	1	1	1.86341	8.39261e-07	1.10283e-05
CM008473.1	7851000	7854599	626	9.12784	327	7.86946	1.15822	0.000131419	0.000298409	0.863395	1	1
CM008473.1	8432600	8432999	37	0.539505	12	0.288787	1.77108	0.00018019	0.000405057	0.564629	1	1
CM008473.1	8435000	8435999	65	0.947779	9	0.216591	3.9989	1.83332e-22	1.39021e-21	0.250069	1	1
CM008473.1	8574200	8575199	75	1.09359	22	0.529443	2.00209	6.1683e-09	1.92103e-08	0.499479	1	1
CM008473.1	8742000	8742599	56	0.816548	11	0.264722	2.878	2.70389e-13	1.13528e-12	0.347464	1	1
CM008473.1	8889200	8889999	62	0.904036	9	0.216591	3.81713	1.55628e-20	1.05383e-19	0.261977	1	1
CM008473.1	8938600	8939599	85	1.2394	28	0.673837	1.79679	1.0924e-07	3.11676e-07	0.556548	1	1
CM008473.1	8994200	8999599	1744	25.4296	826	19.8782	1.27846	2.14849e-23	1.72177e-22	0.782192	1	1
CM008473.1	9007400	9008599	129	1.88098	40	0.962625	1.92113	2.37381e-12	9.33725e-12	0.520527	1	1
CM008473.1	9043800	9044599	94	1.37063	24	0.577575	2.3024	6.37431e-14	2.7947e-13	0.43433	1	1
CM008473.1	9076000	9076399	59	0.860292	23	0.553509	1.51474	0.000576139	0.00124045	0.660181	1	1
CM008473.1	9151600	9152199	53	0.772805	5	0.120328	5.45305	4.1503e-26	3.89605e-25	0.183384	1	1
CM008473.1	9184200	9184599	41	0.59783	6	0.144394	3.63537	3.06286e-14	1.36695e-13	0.275075	1	1
CM008473.1	9192200	9192999	53	0.772805	9	0.216591	3.27183	3.99019e-15	1.90095e-14	0.305639	1	1
CM008473.1	9213400	9213599	30	0.437437	10	0.240656	1.70752	0.000923006	0.00195377	0.585645	1	1
CM008473.1	9353800	9354799	74	1.07901	25	0.60164	1.74777	1.52868e-06	4.02561e-06	0.572157	1	1
CM008473.1	9390800	9391599	65	0.947779	17	0.409115	2.22161	7.63441e-10	2.53168e-09	0.450123	1	1
CM008473.1	9442200	9442999	79	1.15192	22	0.529443	2.10746	2.71072e-10	9.26669e-10	0.474505	1	1
CM008473.1	9497200	9498599	202	2.94541	100	2.40656	1.21779	0.00234938	0.00479898	0.821161	1	1
CM008473.1	9518200	9520199	165	2.4059	43	1.03482	2.28587	5.50474e-22	4.05268e-21	0.437469	1	1
CM008473.1	9520600	9523799	1434	20.9095	745	17.9289	1.16549	6.11933e-09	1.90843e-08	0.858005	1	1
CM008473.1	9538200	9538999	99	1.44354	37	0.890428	1.59446	3.04454e-06	7.83282e-06	0.627172	1	1
CM008473.1	9553800	9555799	567	8.26755	207	4.98158	1.65456	3.35376e-29	3.71164e-28	0.604391	1	1
CM008473.1	9584400	9589399	1416	20.647	946	22.7661	0.906602	1	1	1.10302	0.0014461	0.00905259
CM008473.1	9591800	9592999	72	1.04985	75	1.80492	0.581977	1	1	1.71828	5.6582e-06	6.26464e-05
CM008473.1	9681200	9683599	860	12.5398	617	14.8485	0.844134	1	1	1.18465	1.97527e-05	0.000193527
CM008473.1	9690000	9695199	1204	17.5558	915	22.02	0.797055	1	1	1.25462	1.70996e-11	5.16196e-10
CM008473.1	9782800	9783199	101	1.4727	42	1.01076	1.43724	0.000141046	0.00031917	0.695779	1	1
CM008473.1	9907800	9911599	826	12.0441	570	13.7174	0.877539	1	1	1.13955	0.00107511	0.00695999
CM008473.1	9955800	9956599	151	2.20176	69	1.66053	1.31566	0.000377727	0.000826248	0.760077	1	1
CM008473.1	10183800	10184599	59	0.860292	7	0.168459	4.54421	8.22679e-24	6.773e-23	0.22006	1	1
CM008473.1	10199800	10201399	112	1.6331	123	2.96007	0.552146	1	1	1.81112	6.40448e-10	1.5118e-08
CM008473.1	10205600	10209599	980	14.2896	413	9.9391	1.43571	3.29094e-27	3.27583e-26	0.696521	1	1
CM008473.1	10210000	10210399	72	1.04985	30	0.721968	1.42678	0.00105152	0.00221105	0.700877	1	1
CM008473.1	10215600	10215999	47	0.685317	18	0.433181	1.53068	0.0012297	0.00257375	0.653304	1	1
CM008473.1	10389800	10390999	182	2.65378	175	4.21148	0.629992	1	1	1.58732	5.06478e-09	1.02932e-07
CM008473.1	10412600	10413599	73	1.06443	32	0.7701	1.35867	0.00339182	0.00683862	0.736013	1	1
CM008473.1	10470000	10473199	852	12.4232	735	17.6882	0.702212	1	1	1.42407	5.77809e-20	5.39251e-18
CM008473.1	10477800	10479399	70	1.02069	75	1.80492	0.566033	1	1	1.76668	2.16076e-06	2.60373e-05
CM008473.1	10498200	10499199	34	0.495761	42	1.01076	0.49317	1	1	2.0277	1.08737e-05	0.000112682
CM008473.1	10499800	10503599	1067	15.5582	854	20.552	0.756836	1	1	1.32129	3.12954e-15	1.61812e-13
CM008473.1	10584800	10586399	95	1.38522	88	2.11777	0.653549	1	1	1.53011	7.33026e-05	0.000627652
CM008473.1	10613200	10614399	98	1.42896	23	0.553509	2.49931	1.2692e-16	6.65313e-16	0.40011	1	1
CM008473.1	10705000	10708799	1042	15.1936	582	14.0062	1.08396	0.00449138	0.00894991	0.922545	1	1
CM008473.1	10712600	10713399	54	0.787386	16	0.38505	1.96025	7.83438e-07	2.10649e-06	0.51014	1	1
CM008473.1	10755800	10757199	197	2.8725	158	3.80237	0.75451	1	1	1.32536	0.000308655	0.0022876
CM008473.1	10761400	10762999	132	1.92472	57	1.37174	1.38938	8.99414e-05	0.000206839	0.719746	1	1
CM008473.1	10826600	10827599	63	0.918617	19	0.457247	1.93886	2.11497e-07	5.90599e-07	0.515766	1	1
CM008473.1	10828200	10829599	94	1.37063	19	0.457247	2.878	4.91644e-20	3.21421e-19	0.347464	1	1
CM008473.1	10831400	10836799	1915	27.923	1059	25.4855	1.09518	3.86179e-05	9.16027e-05	0.91309	1	1
CM008473.1	10861200	10861799	65	0.947779	11	0.264722	3.33242	4.07037e-18	2.34908e-17	0.300082	1	1
CM008473.1	10901800	10902399	46	0.670736	7	0.168459	3.55963	4.3204e-15	2.05123e-14	0.280928	1	1
CM008473.1	10939600	10941599	410	5.9783	300	7.21968	0.827318	1	1	1.20873	0.000667518	0.00454438
CM008473.1	10988600	10992599	1532	22.3384	815	19.6135	1.13828	2.84676e-07	7.87831e-07	0.878519	1	1
CM008473.1	11031400	11031599	30	0.437437	10	0.240656	1.70752	0.000923006	0.00195377	0.585645	1	1
CM008473.1	11123200	11123999	97	1.41438	32	0.7701	1.79932	1.75482e-08	5.28985e-08	0.555765	1	1
CM008473.1	11153000	11155399	375	5.46796	282	6.7865	0.805005	1	1	1.24223	0.00019764	0.00152891
CM008473.1	11221400	11223399	343	5.00136	163	3.92269	1.2709	6.44553e-06	1.62084e-05	0.786844	1	1
CM008473.1	11236200	11239399	506	7.3781	212	5.10191	1.4422	2.08285e-15	1.01257e-14	0.693385	1	1
CM008473.1	11242200	11244799	535	7.80095	396	9.52998	0.818034	1	1	1.22244	5.00874e-05	0.000446379
CM008473.1	11273200	11275599	224	3.26619	77	1.85305	1.74777	3.05149e-15	1.46576e-14	0.572157	1	1
CM008473.1	11296200	11299199	957	13.9542	515	12.3938	1.1249	0.000147574	0.000333394	0.88897	1	1
CM008473.1	11308600	11309199	49	0.71448	12	0.288787	2.33036	9.22739e-09	2.83782e-08	0.429118	1	1
CM008473.1	11328200	11329399	102	1.48728	26	0.625706	2.31137	5.65422e-15	2.66965e-14	0.432643	1	1
CM008473.1	11429800	11430399	57	0.83113	24	0.577575	1.40567	0.00361892	0.00725253	0.711402	1	1
CM008473.1	11451600	11452599	114	1.66226	16	0.38505	4.0987	4.73543e-37	7.71188e-36	0.24398	1	1
CM008473.1	11464000	11470199	1910	27.8501	1023	24.6191	1.13073	5.90572e-08	1.7197e-07	0.884387	1	1
CM008473.1	11496200	11496999	60	0.874873	14	0.336919	2.46397	4.43948e-11	1.60397e-10	0.405849	1	1
CM008473.1	11524600	11524999	45	0.656155	10	0.240656	2.53374	1.93509e-09	6.24577e-09	0.394673	1	1
CM008473.1	11530200	11535399	1679	24.4819	871	20.9611	1.16732	2.51285e-10	8.61824e-10	0.856664	1	1
CM008473.1	11555200	11560999	2127	31.0143	919	22.1163	1.40146	1.00837e-49	2.81355e-48	0.713542	1	1
CM008473.1	11573000	11574399	86	1.25398	21	0.505378	2.39604	6.3641e-14	2.79163e-13	0.417356	1	1
CM008473.1	11585000	11586799	136	1.98305	28	0.673837	2.86233	3.01019e-27	2.99941e-26	0.349366	1	1
CM008473.1	11601400	11602999	174	2.53713	20	0.481312	5.04912	2.91255e-67	1.46632e-65	0.198054	1	1
CM008473.1	11604600	11605599	130	1.89556	13	0.312853	5.66944	1.83384e-57	6.78777e-56	0.176384	1	1
CM008473.1	11678000	11680999	1112	16.2143	829	19.9504	0.812482	1	1	1.2308	3.41622e-09	7.13306e-08
CM008473.1	11730000	11731799	251	3.65989	83	1.99745	1.81768	9.47006e-19	5.71253e-18	0.550151	1	1
CM008473.1	11782200	11783199	78	1.13734	12	0.288787	3.68197	1.03728e-23	8.46126e-23	0.271593	1	1
CM008473.1	11795000	11795599	47	0.685317	17	0.409115	1.61572	0.000382966	0.000837171	0.61892	1	1
CM008473.1	11870200	11870999	71	1.03527	25	0.60164	1.67786	9.234e-06	2.29463e-05	0.595997	1	1
CM008473.1	11906600	11907399	70	1.02069	20	0.481312	2.0485	6.60704e-09	2.05359e-08	0.488162	1	1
CM008473.1	11973000	11973999	65	0.947779	21	0.505378	1.81768	1.41127e-06	3.7233e-06	0.550151	1	1
CM008473.1	11984400	11992399	2472	36.0448	925	22.2607	1.61812	1.84017e-109	2.23577e-107	0.618002	1	1
CM008473.1	12006400	12007199	162	2.36216	53	1.27548	1.8289	3.65223e-13	1.51979e-12	0.546776	1	1
CM008473.1	12059200	12060199	241	3.51407	56	1.34767	2.57239	2.59191e-38	4.47059e-37	0.388743	1	1
CM008473.1	12138400	12139199	69	1.0061	11	0.264722	3.53438	1.96902e-20	1.32429e-19	0.282935	1	1
CM008473.1	12210000	12210999	152	2.21635	56	1.34767	1.62635	5.20041e-09	1.6278e-08	0.614875	1	1
CM008473.1	12223400	12223799	51	0.743642	10	0.240656	2.86423	2.51967e-12	9.87117e-12	0.349134	1	1
CM008473.1	12232400	12233399	158	2.30383	47	1.13108	2.00703	3.89109e-16	1.98108e-15	0.49825	1	1
CM008473.1	12345200	12350399	1520	22.1635	805	19.3728	1.14338	1.30837e-07	3.70929e-07	0.874599	1	1
CM008473.1	12350800	12351799	71	1.03527	25	0.60164	1.67786	9.234e-06	2.29463e-05	0.595997	1	1
CM008473.1	12363000	12364199	363	5.29298	155	3.73017	1.41375	1.16822e-10	4.10124e-10	0.707337	1	1
CM008473.1	12434600	12435199	54	0.787386	10	0.240656	3.02947	7.03104e-14	3.07627e-13	0.330091	1	1
CM008473.1	12484400	12485399	83	1.21024	17	0.409115	2.82751	1.26904e-17	7.09431e-17	0.353668	1	1
CM008473.1	12500000	12500599	57	0.83113	16	0.38505	2.06717	7.47413e-08	2.15578e-07	0.483753	1	1
CM008473.1	12531400	12532199	74	1.07901	21	0.505378	2.06555	1.99683e-09	6.42957e-09	0.484133	1	1
CM008473.1	12533200	12534199	148	2.15802	42	1.01076	2.09949	7.38929e-17	3.92921e-16	0.476305	1	1
CM008473.1	12552800	12553999	147	2.14344	33	0.794165	2.63742	1.20374e-25	1.10077e-24	0.379158	1	1
CM008473.1	12638800	12639599	150	2.18718	37	0.890428	2.40763	2.63982e-22	1.97969e-21	0.415346	1	1
CM008473.1	12719400	12724599	2249	32.7932	1242	29.8895	1.09675	6.98867e-06	1.75209e-05	0.911783	1	1
CM008473.1	12740200	12740999	62	0.904036	8	0.192525	4.24126	4.6997e-23	3.69554e-22	0.235779	1	1
CM008473.1	12746400	12747199	51	0.743642	13	0.312853	2.25046	1.72769e-08	5.21178e-08	0.444353	1	1
CM008473.1	12769400	12770799	118	1.72058	17	0.409115	4.00564	3.17694e-37	5.22914e-36	0.249648	1	1
CM008473.1	12796800	12797799	84	1.22482	21	0.505378	2.34096	4.02274e-13	1.67043e-12	0.427176	1	1
CM008473.1	12830800	12831999	119	1.73517	29	0.697903	2.42358	1.60403e-18	9.51492e-18	0.412613	1	1
CM008473.1	12837000	12837599	64	0.933198	19	0.457247	1.96916	1.00696e-07	2.88141e-07	0.507832	1	1
CM008473.1	12855600	12856799	68	0.991523	22	0.529443	1.81768	8.91983e-07	2.3862e-06	0.550151	1	1
CM008473.1	12878600	12879799	79	1.15192	23	0.553509	2.01965	1.89012e-09	6.10677e-09	0.495136	1	1
CM008473.1	12938400	12939599	128	1.8664	41	0.98669	1.86096	2.24186e-11	8.25363e-11	0.537357	1	1
CM008473.1	13119600	13121599	177	2.58088	29	0.697903	3.59497	3.92161e-47	9.89548e-46	0.278166	1	1
CM008473.1	13125600	13126199	56	0.816548	13	0.312853	2.46686	1.48057e-10	5.16658e-10	0.405374	1	1
CM008473.1	13162600	13163199	82	1.19566	2	0.0481312	16.7631	1.08213e-83	8.3187e-82	0.0596549	1	1
CM008473.1	13274600	13275599	73	1.06443	13	0.312853	3.20258	6.95293e-19	4.21667e-18	0.312248	1	1
CM008473.1	13281400	13282599	338	4.92845	169	4.06709	1.20822	0.000270242	0.00059789	0.827661	1	1
CM008473.1	13309000	13309399	37	0.539505	12	0.288787	1.77108	0.00018019	0.000405057	0.564629	1	1
CM008473.1	13340600	13340999	52	0.758223	9	0.216591	3.21124	1.46035e-14	6.67364e-14	0.311406	1	1
CM008473.1	13350800	13351799	177	2.58088	52	1.25141	2.03489	2.48869e-18	1.45841e-17	0.491427	1	1
CM008473.1	13394400	13394999	64	0.933198	27	0.649772	1.40654	0.00239431	0.00487444	0.710964	1	1
CM008473.1	13446200	13446799	47	0.685317	8	0.192525	3.23144	1.25983e-13	5.4087e-13	0.30946	1	1
CM008473.1	13513200	13514599	86	1.25398	22	0.529443	2.29186	7.21065e-13	2.94221e-12	0.436327	1	1
CM008473.1	13591200	13594199	251	3.65989	217	5.22224	0.700392	1	1	1.42777	2.97763e-07	4.30006e-06
CM008473.1	13614800	13615799	233	3.39742	63	1.51613	2.2153	5.06579e-28	5.28728e-27	0.451406	1	1
CM008473.1	13659400	13662599	501	7.30519	259	6.23299	1.16984	0.000239673	0.000532344	0.854816	1	1
CM008473.1	13685400	13687399	372	5.42421	141	3.39325	1.59154	1.72778e-17	9.58372e-17	0.628322	1	1
CM008473.1	13692000	13695799	683	9.95897	351	8.44703	1.17736	1.25051e-05	3.08213e-05	0.849356	1	1
CM008473.1	13718200	13719999	169	2.46423	50	1.20328	2.01965	2.5209e-17	1.3864e-16	0.495136	1	1
CM008473.1	13725600	13727399	151	2.20176	65	1.56426	1.39539	2.75948e-05	6.62172e-05	0.716644	1	1
CM008473.1	13745000	13745799	69	1.0061	28	0.673837	1.4625	0.000667481	0.00143085	0.683759	1	1
CM008473.1	13789800	13790799	76	1.10817	12	0.288787	3.58876	1.64314e-22	1.25035e-21	0.278648	1	1
CM008473.1	13857000	13857599	50	0.729061	9	0.216591	3.09006	1.8504e-13	7.86452e-13	0.323618	1	1
CM008473.1	13873600	13874199	94	1.37063	33	0.794165	1.69294	4.16866e-07	1.14131e-06	0.590688	1	1
CM008473.1	13903400	13905399	280	4.08274	139	3.34512	1.21612	0.00054021	0.00116548	0.82229	1	1
CM008473.1	13938400	13938799	106	1.54561	28	0.673837	2.23554	1.62642e-14	7.41682e-14	0.447319	1	1
CM008473.1	14014000	14014799	65	0.947779	18	0.433181	2.10469	6.6449e-09	2.06389e-08	0.47513	1	1
CM008473.1	14019000	14019799	95	1.38522	32	0.7701	1.7626	6.11661e-08	1.77663e-07	0.567343	1	1
CM008473.1	14130000	14133799	1091	15.9081	774	18.6268	0.853725	1	1	1.17134	8.47674e-06	9.02132e-05
CM008473.1	14245000	14245999	85	1.2394	20	0.481312	2.48128	1.22437e-14	5.61995e-14	0.403018	1	1
CM008473.1	14273400	14274599	91	1.32689	30	0.721968	1.79814	4.37492e-08	1.28536e-07	0.556131	1	1
CM008473.1	14282400	14282799	45	0.656155	45	1.08295	0.605894	1	1	1.65045	0.000658608	0.00449132
CM008473.1	14284600	14285999	353	5.14717	272	6.54585	0.785665	1	1	1.27281	5.80318e-05	0.000509429
CM008473.1	14288200	14288799	26	0.379112	32	0.7701	0.495732	1	1	2.01722	9.88848e-05	0.000819867
CM008473.1	14331200	14331799	36	0.524924	61	1.468	0.361582	1	1	2.76562	1.62666e-12	5.72525e-11
CM008473.1	14356400	14356799	59	0.860292	20	0.481312	1.73113	1.55515e-05	3.80246e-05	0.577658	1	1
CM008473.1	14408200	14408799	67	0.976942	27	0.649772	1.47146	0.000654125	0.00140335	0.679598	1	1
CM008473.1	14460400	14462799	569	8.29671	402	9.67438	0.856972	1	1	1.1669	0.00119263	0.00762273
CM008473.1	14485400	14485999	46	0.670736	9	0.216591	2.8477	2.35581e-11	8.65831e-11	0.35116	1	1
CM008473.1	14542000	14542399	22	0.320787	26	0.625706	0.516132	1	1	1.93749	0.00065208	0.00445163
CM008473.1	14616400	14617999	200	2.91624	89	2.14184	1.35316	1.32593e-05	3.25675e-05	0.739009	1	1
CM008473.1	14645000	14649999	1546	22.5426	852	20.5039	1.09885	0.000113725	0.000259486	0.910043	1	1
CM008473.1	14650600	14651799	90	1.31231	31	0.746034	1.72301	3.24022e-07	8.9481e-07	0.580379	1	1
CM008473.1	14653800	14655999	129	1.88098	21	0.505378	3.58028	2.79786e-35	4.19882e-34	0.279307	1	1
CM008473.1	14661400	14662399	79	1.15192	19	0.457247	2.42358	2.78966e-13	1.16841e-12	0.412613	1	1
CM008473.1	14717200	14717799	59	0.860292	11	0.264722	3.02947	7.71216e-15	3.60391e-14	0.330091	1	1
CM008473.1	14725400	14728399	785	11.4463	433	10.4204	1.09731	0.0044679	0.00890765	0.911319	1	1
CM008473.1	14733600	14733999	37	0.539505	9	0.216591	2.3024	3.67267e-07	1.00893e-06	0.43433	1	1
CM008473.1	14758600	14759599	111	1.61852	36	0.866362	1.83406	7.89648e-10	2.61731e-09	0.545239	1	1
CM008473.1	14985400	14985599	12	0.174975	23	0.553509	0.328193	1	1	3.04699	7.48449e-07	9.92804e-06
CM008473.1	15126000	15126599	53	0.772805	6	0.144394	4.67404	1.55799e-22	1.18907e-21	0.213948	1	1
CM008473.1	15140000	15141199	105	1.53103	32	0.7701	1.94621	8.0793e-11	2.85907e-10	0.51382	1	1
CM008473.1	15287800	15288199	22	0.320787	35	0.842296	0.387099	1	1	2.58332	2.11149e-07	3.14651e-06
CM008473.1	15317200	15317999	95	1.38522	18	0.433181	3.06136	4.52444e-22	3.35504e-21	0.326652	1	1
CM008473.1	15391000	15392599	506	7.3781	235	5.65542	1.30165	4.23401e-09	1.33392e-08	0.768258	1	1
CM008473.1	15513200	15513799	62	0.904036	15	0.360984	2.38571	9.1972e-11	3.24567e-10	0.419163	1	1
CM008473.1	15519200	15520199	119	1.73517	56	1.34767	1.27557	0.00336605	0.00678885	0.783965	1	1
CM008473.1	15677600	15677999	48	0.699899	16	0.38505	1.7464	5.35288e-05	0.000125407	0.572606	1	1
CM008473.1	15681800	15682999	170	2.47881	43	1.03482	2.35473	7.04161e-24	5.81342e-23	0.424678	1	1
CM008473.1	15833600	15834199	49	0.71448	18	0.433181	1.59446	0.00042087	0.000916736	0.627172	1	1
CM008473.1	15902400	15903199	65	0.947779	13	0.312853	2.85636	9.86939e-15	4.55035e-14	0.350096	1	1
CM008473.1	15974600	15975399	68	0.991523	16	0.38505	2.45922	3.98658e-12	1.54403e-11	0.406633	1	1
CM008473.1	15979400	15979999	65	0.947779	15	0.360984	2.49931	4.94804e-12	1.90341e-11	0.40011	1	1
CM008473.1	16121600	16122599	124	1.80807	45	1.08295	1.64645	5.03578e-08	1.47168e-07	0.607367	1	1
CM008473.1	16131200	16131599	65	0.947779	15	0.360984	2.49931	4.94804e-12	1.90341e-11	0.40011	1	1
CM008473.1	16212200	16213599	448	6.53239	328	7.89352	0.826889	1	1	1.20935	0.000387901	0.00280527
CM008473.1	16232400	16233599	234	3.41201	110	2.64722	1.28275	8.14092e-05	0.000188008	0.779576	1	1
CM008473.1	16301200	16302799	442	6.4449	338	8.13418	0.791773	1	1	1.26299	1.60562e-05	0.000160517
CM008473.1	16311800	16312399	76	1.10817	16	0.38505	2.74435	1.04798e-15	5.19688e-15	0.364386	1	1
CM008473.1	16342800	16343399	56	0.816548	10	0.240656	3.13963	5.91707e-15	2.7827e-14	0.318508	1	1
CM008473.1	16358200	16364799	2391	34.8637	1280	30.804	1.13138	1.38005e-09	4.49245e-09	0.883875	1	1
CM008473.1	16375000	16375399	51	0.743642	11	0.264722	2.62554	7.18749e-11	2.55668e-10	0.380874	1	1
CM008473.1	16381200	16381999	72	1.04985	16	0.38505	2.60178	7.19315e-14	3.1395e-13	0.384352	1	1
CM008473.1	16413800	16414799	98	1.42896	31	0.746034	1.87449	2.01409e-09	6.48157e-09	0.53348	1	1
CM008473.1	16466600	16466999	44	0.641574	11	0.264722	2.2721	8.0675e-08	2.32325e-07	0.440121	1	1
CM008473.1	16570800	16571799	94	1.37063	42	1.01076	1.3386	0.00196637	0.00404573	0.747047	1	1
CM008473.1	16707400	16709399	252	3.67447	128	3.0804	1.1883	0.00286295	0.00580654	0.841535	1	1
CM008473.1	16738000	16739199	107	1.56019	36	0.866362	1.76856	9.82499e-09	3.00987e-08	0.565433	1	1
CM008473.1	16755000	16757799	235	3.42659	85	2.04558	1.66269	1.13984e-13	4.90479e-13	0.601436	1	1
CM008473.1	16797800	16799199	101	1.4727	29	0.697903	2.06004	7.22584e-12	2.74865e-11	0.485427	1	1
CM008473.1	16887400	16888199	60	0.874873	17	0.409115	2.05331	4.98461e-08	1.45767e-07	0.487019	1	1
CM008473.1	16908000	16908999	126	1.83723	52	1.25141	1.45186	1.93275e-05	4.69122e-05	0.688772	1	1
CM008473.1	17037200	17038199	174	2.53713	79	1.90118	1.32539	0.000114195	0.000260422	0.754493	1	1
CM008473.1	17042600	17043399	91	1.32689	26	0.625706	2.06453	5.38827e-11	1.93536e-10	0.484372	1	1
CM008473.1	17071600	17073399	173	2.52255	78	1.87712	1.3345	8.54467e-05	0.000196947	0.749343	1	1
CM008473.1	17323600	17324199	75	1.09359	9	0.216591	4.6048	2.67031e-29	2.97625e-28	0.217165	1	1
CM008473.1	17367000	17368799	347	5.05968	122	2.936	1.71424	4.98782e-21	3.47153e-20	0.58335	1	1
CM008473.1	17375600	17376199	59	0.860292	25	0.60164	1.39822	0.00361879	0.0072556	0.715196	1	1
CM008473.1	17410400	17410999	61	0.889454	14	0.336919	2.50436	1.63961e-11	6.08951e-11	0.399303	1	1
CM008473.1	17439600	17440399	73	1.06443	22	0.529443	1.9494	2.72844e-08	8.12697e-08	0.512979	1	1
CM008473.1	17506200	17507599	85	1.2394	24	0.577575	2.08428	1.21765e-10	4.26551e-10	0.479783	1	1
CM008473.1	17612200	17613199	82	1.19566	20	0.481312	2.39473	2.1356e-13	9.03705e-13	0.417584	1	1
CM008473.1	17665400	17667599	235	3.42659	58	1.39581	2.42358	1.1868e-33	1.6554e-32	0.412613	1	1
CM008473.1	17676400	17677399	132	1.92472	10	0.240656	7.32581	4.55004e-72	2.62013e-70	0.136504	1	1
CM008473.1	17680000	17680599	76	1.10817	22	0.529443	2.02843	2.87738e-09	9.16408e-09	0.492992	1	1
CM008473.1	17869400	17870399	112	1.6331	42	1.01076	1.59223	9.15e-07	2.44603e-06	0.628048	1	1
CM008473.1	17938400	17939799	297	4.33062	138	3.32105	1.29897	4.90231e-06	1.24319e-05	0.769842	1	1
CM008473.1	18072600	18073399	120	1.74975	40	0.962625	1.78813	8.57919e-10	2.8345e-09	0.559244	1	1
CM008473.1	18091200	18092999	506	7.3781	396	9.52998	0.773774	1	1	1.29237	4.32923e-07	6.04721e-06
CM008473.1	18098000	18098599	49	0.71448	8	0.192525	3.36608	8.83996e-15	4.11123e-14	0.297081	1	1
CM008473.1	18100800	18101599	70	1.02069	27	0.649772	1.53638	0.000158233	0.000356762	0.650883	1	1
CM008473.1	18159000	18160399	195	2.84334	42	1.01076	2.76175	1.52767e-35	2.32777e-34	0.362089	1	1
CM008473.1	18162400	18162999	112	1.6331	17	0.409115	3.80367	1.65325e-33	2.29258e-32	0.262904	1	1
CM008473.1	18246600	18247999	132	1.92472	12	0.288787	6.19877	5.86002e-63	2.60074e-61	0.161322	1	1
CM008473.1	18287600	18288599	83	1.21024	30	0.721968	1.64178	5.05235e-06	1.28035e-05	0.609096	1	1
CM008473.1	18314400	18315599	156	2.27467	49	1.17922	1.90251	4.37933e-14	1.93637e-13	0.525622	1	1
CM008473.1	18408800	18409199	42	0.612411	8	0.192525	2.89483	6.72438e-11	2.39999e-10	0.345444	1	1
CM008473.1	18471600	18477799	1959	28.5646	1004	24.1619	1.18164	2.53475e-13	1.06766e-12	0.846278	1	1
CM008473.1	18482000	18482999	72	1.04985	11	0.264722	3.68586	3.11467e-22	2.32668e-21	0.271307	1	1
CM008473.1	18506800	18507599	53	0.772805	11	0.264722	2.72652	8.12879e-12	3.0684e-11	0.366767	1	1
CM008473.1	18554800	18555199	55	0.801967	19	0.457247	1.6965	4.59508e-05	0.000108132	0.589447	1	1
CM008473.1	18556800	18558799	385	5.61377	175	4.21148	1.32884	3.01853e-08	8.96297e-08	0.752538	1	1
CM008473.1	18569800	18570999	90	1.31231	32	0.7701	1.6708	1.16266e-06	3.08715e-06	0.598516	1	1
CM008473.1	18594200	18594999	57	0.83113	22	0.529443	1.52791	0.000550165	0.0011864	0.65449	1	1
CM008473.1	18727400	18729599	1004	14.6395	494	11.8884	1.23015	7.94031e-11	2.81058e-10	0.81291	1	1
CM008473.1	18776800	18782999	2349	34.2513	1261	30.3467	1.12825	4.10084e-09	1.29269e-08	0.886328	1	1
CM008473.1	18816800	18817799	152	2.21635	52	1.25141	1.74909	4.13397e-11	1.49569e-10	0.571725	1	1
CM008473.1	18912800	18912999	28	0.408274	5	0.120328	2.92849	1.54158e-08	4.65842e-08	0.341473	1	1
CM008473.1	18918000	18919399	513	7.48017	377	9.07274	0.823888	1	1	1.21376	0.000122857	0.000998941
CM008473.1	19286000	19286399	42	0.612411	6	0.144394	3.72192	7.00707e-15	3.28282e-14	0.268678	1	1
CM008473.1	19430800	19431399	47	0.685317	8	0.192525	3.23144	1.25983e-13	5.4087e-13	0.30946	1	1
CM008473.1	19476400	19477199	176	2.56629	49	1.17922	2.14487	1.88418e-20	1.26859e-19	0.46623	1	1
CM008473.1	19510000	19511199	112	1.6331	11	0.264722	5.70551	1.28404e-50	3.73403e-49	0.175269	1	1
CM008473.1	19539000	19539599	70	1.02069	14	0.336919	2.8679	1.06435e-15	5.27141e-15	0.348687	1	1
CM008473.1	19675200	19678199	1274	18.5765	689	16.5812	1.11959	3.17496e-05	7.57481e-05	0.893186	1	1
CM008473.1	19828600	19828999	53	0.772805	13	0.312853	2.33702	2.71501e-09	8.65925e-09	0.427895	1	1
CM008473.1	19958200	19958799	24	0.349949	35	0.842296	0.42076	1	1	2.37665	1.51529e-06	1.88318e-05
CM008473.1	20167000	20167799	79	1.15192	9	0.216591	4.84715	3.38528e-32	4.39798e-31	0.206307	1	1
CM008473.1	21383600	21384799	117	1.706	116	2.79161	0.611073	1	1	1.63647	3.33898e-07	4.7788e-06
CM008473.1	22116200	22116999	118	1.72058	53	1.27548	1.33521	0.000782215	0.00166451	0.748945	1	1
CM008473.1	22161400	22162599	186	2.71211	55	1.32361	2.02325	6.99006e-19	4.23559e-18	0.494253	1	1
CM008473.1	22187600	22187799	27	0.393693	6	0.144394	2.42358	1.87984e-06	4.90908e-06	0.412613	1	1
CM008473.1	22264000	22264799	66	0.96236	60	1.44394	0.665491	1	1	1.50265	0.00119355	0.00762584
CM008473.1	22563000	22563799	26	0.379112	38	0.914493	0.419465	1	1	2.38399	5.74883e-07	7.7903e-06
CM008473.1	22586400	22586999	57	0.83113	9	0.216591	3.51419	1.86206e-17	1.03016e-16	0.284561	1	1
CM008473.1	22622200	22626199	1627	23.7236	758	18.2417	1.2996	1.32707e-24	1.14801e-23	0.769468	1	1
CM008473.1	22630800	22631399	54	0.787386	20	0.481312	1.58687	0.000287524	0.000634954	0.630173	1	1
CM008473.1	22655400	22656599	54	0.787386	80	1.92525	0.41141	1	1	2.43067	8.79781e-13	3.22674e-11
CM008473.1	22657400	22658399	106	1.54561	46	1.10702	1.37938	0.000442953	0.000962581	0.724965	1	1
CM008473.1	22743000	22743999	142	2.07053	42	1.01076	2.01495	6.8193e-15	3.19752e-14	0.49629	1	1
CM008473.1	22756400	22757199	133	1.9393	54	1.29954	1.47618	5.64645e-06	1.42426e-05	0.677425	1	1
CM008473.1	22805600	22809799	1816	26.4795	1019	24.5229	1.07932	0.000585455	0.00125997	0.926506	1	1
CM008473.1	22901600	22902199	135	1.96846	49	1.17922	1.64803	1.43363e-08	4.35453e-08	0.606784	1	1
CM008473.1	22969800	22970599	126	1.83723	41	0.98669	1.83211	8.21799e-11	2.90533e-10	0.545819	1	1
CM008473.1	23450400	23454599	1308	19.0722	989	23.8009	0.801127	1	1	1.24824	7.93283e-12	2.51061e-10
CM008473.1	23986200	23989199	716	10.4402	618	14.8725	0.701819	1	1	1.42487	3.84267e-17	2.56465e-15
CM008473.1	24040600	24042999	657	9.57986	335	8.06198	1.18654	7.62602e-06	1.90773e-05	0.842784	1	1
CM008473.1	24066200	24066999	50	0.729061	52	1.25141	0.58303	1	1	1.71518	0.000117765	0.000960824
CM008473.1	24082000	24082799	89	1.29773	25	0.60164	2.09733	3.68671e-11	1.33661e-10	0.476797	1	1
CM008473.1	24169400	24171399	851	12.4086	603	14.5116	0.854672	1	1	1.17004	8.01139e-05	0.000678827
CM008473.1	24180400	24182999	923	13.4585	661	15.9074	0.845689	1	1	1.18247	1.28603e-05	0.000131224
CM008473.1	24228000	24228599	48	0.699899	10	0.240656	2.69898	7.63189e-11	2.70697e-10	0.37051	1	1
CM008473.1	24321800	24322599	86	1.25398	39	0.938559	1.31782	0.00415257	0.00829215	0.758829	1	1
CM008473.1	24368800	24369399	172	2.50797	49	1.17922	2.09639	4.25807e-19	2.63052e-18	0.477009	1	1
CM008473.1	24439200	24439799	73	1.06443	24	0.577575	1.79345	6.84808e-07	1.84835e-06	0.557585	1	1
CM008473.1	24448600	24449599	68	0.991523	13	0.312853	2.98619	3.04107e-16	1.56352e-15	0.334874	1	1
CM008473.1	24453600	24454999	74	1.07901	31	0.746034	1.42006	0.00105547	0.00221804	0.704193	1	1
CM008473.1	24519800	24520799	72	1.04985	25	0.60164	1.70116	5.13627e-06	1.30058e-05	0.587832	1	1
CM008473.1	24532600	24533399	54	0.787386	11	0.264722	2.77702	2.66057e-12	1.03884e-11	0.360099	1	1
CM008473.1	24543800	24544399	55	0.801967	13	0.312853	2.42358	3.97263e-10	1.34744e-09	0.412613	1	1
CM008473.1	24569600	24570799	70	1.02069	4	0.0962625	8.6037	2.76052e-47	7.01531e-46	0.116229	1	1
CM008473.1	24639200	24641599	726	10.586	567	13.6452	0.775502	1	1	1.28949	2.78761e-09	5.89581e-08
CM008473.1	24670200	24670399	11	0.160393	24	0.577575	0.290829	1	1	3.43844	4.32923e-08	7.38599e-07
CM008473.1	24768000	24768799	62	0.904036	20	0.481312	1.81768	2.23385e-06	5.80419e-06	0.550151	1	1
CM008473.1	25088000	25089599	86	1.25398	98	2.35843	0.532453	1	1	1.8781	4.87365e-09	9.92149e-08
CM008473.1	25184400	25185399	62	0.904036	12	0.288787	2.93626	9.08446e-15	4.20537e-14	0.34057	1	1
CM008473.1	25246400	25246999	66	0.96236	16	0.38505	2.38794	2.72928e-11	9.96655e-11	0.418772	1	1
CM008473.1	25279400	25286799	2408	35.1116	1104	26.5684	1.3209	1.91419e-39	3.47618e-38	0.757057	1	1
CM008473.1	25402800	25403999	109	1.58935	45	1.08295	1.44888	6.31044e-05	0.000147028	0.690189	1	1
CM008473.1	25714400	25715799	157	2.28925	129	3.10446	0.736395	1	1	1.35797	0.000396644	0.00286164
CM008473.1	25727200	25728599	126	1.83723	48	1.15515	1.57038	4.78173e-07	1.30481e-06	0.636789	1	1
CM008473.1	25736000	25737199	90	1.31231	80	1.92525	0.680696	1	1	1.46908	0.000478495	0.00337978
CM008473.1	25748800	25753199	1220	17.7891	887	21.3462	0.833105	1	1	1.20033	6.04256e-08	1.00183e-06
CM008473.1	26134200	26134999	64	0.933198	13	0.312853	2.81308	3.05715e-14	1.36595e-13	0.355482	1	1
CM008473.1	26232200	26232999	57	0.83113	13	0.312853	2.51013	5.42508e-11	1.94702e-10	0.398385	1	1
CM008473.1	26335600	26336399	78	1.13734	28	0.673837	1.65054	7.24294e-06	1.81311e-05	0.605862	1	1
CM008473.1	26362200	26363199	150	2.18718	47	1.13108	1.90604	1.06498e-13	4.59099e-13	0.524647	1	1
CM008473.1	26404800	26405799	95	1.38522	31	0.746034	1.81768	1.46019e-08	4.42549e-08	0.550151	1	1
CM008473.1	26412400	26413399	62	0.904036	17	0.409115	2.12063	9.80608e-09	3.00578e-08	0.471558	1	1
CM008473.1	26679800	26680399	63	0.918617	13	0.312853	2.7698	9.32881e-14	4.02883e-13	0.361037	1	1
CM008473.1	26709000	26709199	15	0.218718	20	0.481312	0.461634	1	1	2.16622	0.000496814	0.00349643
CM008473.1	26839600	26839999	48	0.699899	8	0.192525	3.29876	3.37054e-14	1.49974e-13	0.303144	1	1
CM008473.1	26993400	26993799	55	0.801967	22	0.529443	1.47522	0.00145052	0.0030202	0.677865	1	1
CM008473.1	27066600	27066999	27	0.393693	29	0.697903	0.565501	1	1	1.76834	0.00157103	0.00974603
CM008473.1	27086200	27086999	65	0.947779	10	0.240656	3.63537	3.80416e-20	2.50603e-19	0.275075	1	1
CM008473.1	27091800	27092399	97	1.41438	21	0.505378	2.69898	1.1527e-18	6.90345e-18	0.37051	1	1
CM008473.1	27134200	27134799	46	0.670736	11	0.264722	2.37309	1.19898e-08	3.65787e-08	0.421392	1	1
CM008473.1	27136000	27139999	937	13.6626	333	8.01385	1.70158	2.59359e-51	7.71375e-50	0.587688	1	1
CM008473.1	27269400	27269799	43	0.626992	13	0.312853	1.90424	1.31691e-05	3.23749e-05	0.525144	1	1
CM008473.1	27281200	27282999	118	1.72058	30	0.721968	2.32585	4.4861e-17	2.4208e-16	0.42995	1	1
CM008473.1	27513400	27514399	74	1.07901	18	0.433181	2.39169	2.41023e-12	9.4748e-12	0.418115	1	1
CM008473.1	27558400	27560399	335	4.88471	128	3.0804	1.57814	1.67597e-15	8.18873e-15	0.633656	1	1
CM008473.1	27566800	27567599	84	1.22482	14	0.336919	3.4334	3.69503e-23	2.93078e-22	0.291256	1	1
CM008473.1	27581800	27582599	70	1.02069	22	0.529443	1.87037	2.30176e-07	6.41926e-07	0.534654	1	1
CM008473.1	27614800	27615399	72	1.04985	17	0.409115	2.45724	1.19433e-12	4.79356e-12	0.406961	1	1
CM008473.1	27635200	27636199	129	1.88098	31	0.746034	2.46145	2.2296e-20	1.49627e-19	0.406265	1	1
CM008473.1	27725800	27726799	87	1.26857	15	0.360984	3.33242	5.8334e-23	4.56142e-22	0.300082	1	1
CM008473.1	27798600	27799199	130	1.89556	51	1.22735	1.52639	1.39814e-06	3.69288e-06	0.655142	1	1
CM008473.1	27828800	27829399	47	0.685317	16	0.38505	1.71076	0.000101423	0.000232107	0.584535	1	1
CM008473.1	27838000	27838799	85	1.2394	13	0.312853	3.72192	8.57009e-26	7.88107e-25	0.268678	1	1
CM008473.1	27897800	27900199	467	6.80943	110	2.64722	2.55458	2.6101e-70	1.4286e-68	0.391454	1	1
CM008473.1	27916600	27921399	1757	25.6192	965	23.2233	1.10265	2.39581e-05	5.771e-05	0.906904	1	1
CM008473.1	27979600	27980599	78	1.13734	8	0.192525	5.31841	8.45249e-35	1.24201e-33	0.188026	1	1
CM008473.1	27981000	27986799	2332	34.0034	1316	31.6703	1.07331	0.00032922	0.000722893	0.931696	1	1
CM008473.1	27994600	27994999	49	0.71448	13	0.312853	2.16391	1.02112e-07	2.91923e-07	0.462127	1	1
CM008473.1	28266400	28267399	85	1.2394	28	0.673837	1.79679	1.0924e-07	3.11676e-07	0.556548	1	1
CM008473.1	28290200	28290999	93	1.35605	21	0.505378	2.58882	7.08211e-17	3.78304e-16	0.386276	1	1
CM008473.1	28380600	28383199	242	3.52866	123	2.96007	1.18736	0.00346718	0.0069806	0.842206	1	1
CM008473.1	28383600	28384999	82	1.19566	14	0.336919	3.35262	4.98437e-22	3.6827e-21	0.298275	1	1
CM008473.1	28422400	28424799	248	3.61614	71	1.70866	2.09538	2.6101e-26	2.47268e-25	0.477239	1	1
CM008473.1	28492200	28493799	277	4.039	124	2.98414	1.34751	6.54167e-07	1.7689e-06	0.74211	1	1
CM008473.1	28510000	28517199	1629	23.7528	1101	26.4962	0.896196	1	1	1.11583	0.000170189	0.00133672
CM008473.1	28637800	28640999	1210	17.6433	617	14.8485	1.18728	2.44017e-09	7.81222e-09	0.842262	1	1
CM008473.1	28692800	28693599	85	1.2394	38	0.914493	1.33607	0.00302862	0.0061336	0.748461	1	1
CM008473.1	28888000	28888799	119	1.73517	23	0.553509	3.02947	2.35011e-26	2.23326e-25	0.330091	1	1
CM008473.1	28924800	28926799	838	12.2191	629	15.1373	0.806897	1	1	1.23931	9.24636e-08	1.47356e-06
CM008473.1	28966400	28971399	1761	25.6775	893	21.4906	1.19417	1.78448e-13	7.59548e-13	0.837403	1	1
CM008473.1	28975200	28976599	142	2.07053	68	1.63646	1.25569	0.00292121	0.00592309	0.796372	1	1
CM008473.1	29094600	29099799	1545	22.528	832	20.0226	1.12451	2.53097e-06	6.55592e-06	0.88928	1	1
CM008473.1	29106200	29106999	57	0.83113	12	0.288787	2.70322	2.61085e-12	1.021e-11	0.369929	1	1
CM008473.1	29112000	29113799	222	3.23703	50	1.20328	2.6493	2.27964e-37	3.77757e-36	0.377458	1	1
CM008473.1	29160200	29161599	147	2.14344	131	3.1526	0.679336	1	1	1.47203	1.26437e-05	0.00012925
CM008473.1	29263600	29264799	65	0.947779	65	1.56426	0.605894	1	1	1.65045	6.67196e-05	0.000576664
CM008473.1	29416600	29417199	164	2.39132	77	1.85305	1.2817	0.000717608	0.00153128	0.780214	1	1
CM008473.1	29484200	29485599	74	1.07901	70	1.68459	0.640029	1	1	1.56243	0.000187612	0.00146077
CM008473.1	29556000	29559599	899	13.1085	722	17.3754	0.754225	1	1	1.32586	1.95672e-13	7.8718e-12
CM008473.1	29560200	29563599	856	12.4815	670	16.124	0.773847	1	1	1.29224	8.63578e-11	2.3486e-09
CM008473.1	29571400	29573999	1014	14.7854	764	18.3861	0.803899	1	1	1.24394	2.63193e-09	5.58613e-08
CM008473.1	29664200	29665199	76	1.10817	11	0.264722	3.88782	1.02499e-24	8.90864e-24	0.257213	1	1
CM008473.1	29665800	29666399	58	0.845711	13	0.312853	2.55341	1.95492e-11	7.23047e-11	0.391633	1	1
CM008473.1	29670000	29671199	116	1.69142	39	0.938559	1.77224	2.50234e-09	8.00699e-09	0.564257	1	1
CM008473.1	29688000	29698599	3674	53.5714	1824	43.8957	1.22009	6.54447e-32	8.3604e-31	0.819613	1	1
CM008473.1	29726400	29726999	60	0.874873	6	0.144394	5.27994	6.4587e-28	6.68377e-27	0.189396	1	1
CM008473.1	29745200	29746199	62	0.904036	5	0.120328	6.36189	8.37072e-34	1.18017e-32	0.157186	1	1
CM008473.1	29921400	29922599	90	1.31231	41	0.98669	1.31277	0.00393889	0.00787596	0.761747	1	1
CM008473.1	29928200	29929399	135	1.96846	49	1.17922	1.64803	1.43363e-08	4.35453e-08	0.606784	1	1
CM008473.1	29933400	29935199	222	3.23703	107	2.57502	1.25106	0.000433105	0.000941871	0.799322	1	1
CM008473.1	29951000	29955999	1075	15.6748	798	19.2044	0.815948	1	1	1.22557	1.2471e-08	2.3535e-07
CM008473.1	29992200	29997599	1271	18.5327	985	23.7046	0.781641	1	1	1.27936	4.928e-14	2.17297e-12
CM008473.1	30024600	30029199	1410	20.5595	1080	25.9909	0.790857	1	1	1.26445	5.20658e-14	2.2881e-12
CM008473.1	30146200	30147599	149	2.1726	56	1.34767	1.59446	2.38022e-08	7.10851e-08	0.627172	1	1
CM008473.1	30186800	30190799	1606	23.4174	1148	27.6273	0.847408	1	1	1.18007	2.22851e-08	4.03021e-07
CM008473.1	30192600	30193999	36	0.524924	49	1.17922	0.448362	1	1	2.23034	1.64825e-07	2.51444e-06
CM008473.1	30252400	30255799	1291	18.8244	989	23.8009	0.790723	1	1	1.26467	5.33155e-13	2.01475e-11
CM008473.1	30310200	30311199	85	1.2394	17	0.409115	2.89483	1.35167e-18	8.04018e-18	0.345444	1	1
CM008473.1	30323800	30324799	76	1.10817	19	0.457247	2.33269	4.56698e-12	1.76179e-11	0.428689	1	1
CM008473.1	30349200	30351999	849	12.3795	100	2.40656	5.09911	0	3.57404e-307	0.196113	1	1
CM008473.1	30368800	30369799	129	1.88098	25	0.60164	3.02947	2.84416e-28	3.01015e-27	0.330091	1	1
CM008473.1	30387800	30388199	37	0.539505	4	0.0962625	4.6048	4.38177e-17	2.36612e-16	0.217165	1	1
CM008473.1	30403200	30405199	106	1.54561	13	0.312853	4.63076	1.46071e-39	2.67277e-38	0.215947	1	1
CM008473.1	30443600	30444199	48	0.699899	1	0.0240656	14.8444	1.50048e-53	4.83456e-52	0.0673654	1	1
CM008473.1	30460600	30464399	953	13.8959	48	1.15515	11.7964	0	0	0.0847717	1	1
CM008473.1	30549000	30551599	1288	18.7806	721	17.3513	1.08171	0.00238075	0.00485389	0.924458	1	1
CM008473.1	30643200	30644399	68	0.991523	4	0.0962625	8.36134	3.15697e-45	7.35701e-44	0.119598	1	1
CM008473.1	30701600	30705199	1799	26.2316	762	18.338	1.42937	5.60013e-47	1.40071e-45	0.699609	1	1
CM008473.1	30772400	30772999	97	1.41438	36	0.866362	1.6048	2.8411e-06	7.31818e-06	0.62313	1	1
CM008473.1	30884000	30884599	117	1.706	32	0.7701	2.16653	8.5059e-15	3.96103e-14	0.461567	1	1
CM008473.1	30913600	30915999	260	3.79112	57	1.37174	2.72652	2.5939e-45	6.06284e-44	0.366767	1	1
CM008473.1	30950200	30952599	1121	16.3455	823	19.806	0.825016	1	1	1.2121	4.10853e-08	7.0347e-07
CM008473.1	30993800	30994399	66	0.96236	23	0.553509	1.69146	1.29735e-05	3.19196e-05	0.591207	1	1
CM008473.1	31182600	31186799	829	12.0878	252	6.06453	1.98772	1.6432e-71	9.31876e-70	0.50309	1	1
CM008473.1	31190800	31191799	63	0.918617	22	0.529443	1.68597	2.06455e-05	4.99698e-05	0.593131	1	1
CM008473.1	31194400	31195599	106	1.54561	30	0.721968	2.09131	1.01623e-12	4.09234e-12	0.478169	1	1
CM008473.1	31198000	31198399	39	0.568668	7	0.168459	3.02947	5.26191e-11	1.89222e-10	0.330091	1	1
CM008473.1	31214200	31216599	391	5.70126	70	1.68459	3.34522	3.42395e-90	3.03317e-88	0.298934	1	1
CM008473.1	31243400	31245399	401	5.84707	193	4.64466	1.25551	3.82465e-06	9.78166e-06	0.796487	1	1
CM008473.1	31267400	31268399	85	1.2394	8	0.192525	5.78966	2.14966e-40	4.11368e-39	0.172722	1	1
CM008473.1	31393200	31398199	1982	28.9	1333	32.0795	0.900666	1	1	1.11029	8.35178e-05	0.00070304
CM008473.1	31399800	31402599	398	5.80333	153	3.68204	1.56982	1.18492e-17	6.6525e-17	0.637017	1	1
CM008473.1	31406400	31408999	351	5.11801	133	3.20073	1.5916	1.24535e-16	6.53072e-16	0.628297	1	1
CM008473.1	31429000	31431199	430	6.26992	184	4.42807	1.41157	3.64834e-12	1.41534e-11	0.708431	1	1
CM008473.1	31554000	31554399	66	0.96236	24	0.577575	1.6238	4.54361e-05	0.000106987	0.615841	1	1
CM008473.1	31577000	31578199	99	1.44354	40	0.962625	1.47779	5.91876e-05	0.000138183	0.676686	1	1
CM008473.1	31675400	31676599	141	2.05595	51	1.22735	1.65456	5.86236e-09	1.8301e-08	0.604391	1	1
CM008473.1	31758000	31758599	48	0.699899	18	0.433181	1.56257	0.000726161	0.00154884	0.639971	1	1
CM008473.1	31803600	31806599	636	9.27366	574	13.8137	0.671226	1	1	1.48981	1.31745e-19	1.17906e-17
CM008473.1	31839600	31840599	91	1.32689	13	0.312853	3.98159	1.59527e-29	1.80521e-28	0.251156	1	1
CM008473.1	31946200	31946999	78	1.13734	6	0.144394	6.83795	2.9481e-43	6.37001e-42	0.146243	1	1
CM008473.1	31951600	31954199	263	3.83486	19	0.457247	7.99781	1.63773e-145	3.2216e-143	0.125034	1	1
CM008473.1	31959800	31962999	313	4.56392	65	1.56426	2.88259	7.18877e-59	2.78084e-57	0.34691	1	1
CM008473.1	31963600	31969999	2229	32.5015	1076	25.8946	1.25454	2.03867e-25	1.84536e-24	0.797102	1	1
CM008473.1	32113000	32113999	77	1.12275	26	0.625706	1.75036	9.63523e-07	2.5728e-06	0.571311	1	1
CM008473.1	32147600	32148599	128	1.8664	35	0.842296	2.17112	5.30385e-16	2.68617e-15	0.460591	1	1
CM008473.1	32276000	32277199	154	2.24551	55	1.32361	1.67703	5.68942e-10	1.90891e-09	0.596293	1	1
CM008473.1	32301000	32302799	255	3.71821	128	3.0804	1.2024	0.00155288	0.00322039	0.831673	1	1
CM008473.1	32341200	32341599	42	0.612411	16	0.38505	1.53256	0.0018396	0.00379107	0.652505	1	1
CM008473.1	32347600	32348399	57	0.83113	15	0.360984	2.19637	8.79205e-09	2.7077e-08	0.455297	1	1
CM008473.1	32360600	32361399	72	1.04985	14	0.336919	2.94869	1.06784e-16	5.62861e-16	0.339134	1	1
CM008473.1	32381600	32412799	8824	128.665	4762	114.6	1.12262	6.64006e-27	6.48054e-26	0.890777	1	1
CM008473.1	32413400	32415199	105	1.53103	22	0.529443	2.79238	5.16672e-21	3.5884e-20	0.358117	1	1
CM008473.1	32432400	32437199	271	3.95151	103	2.47876	1.58465	3.79493e-13	1.57817e-12	0.631055	1	1
CM008473.1	32444000	32446599	167	2.43506	74	1.78086	1.3572	4.8502e-05	0.000114006	0.736809	1	1
CM008473.1	32473200	32473999	57	0.83113	14	0.336919	2.34279	8.0034e-10	2.65073e-09	0.426841	1	1
CM008473.1	32577800	32578399	78	1.13734	13	0.312853	3.41898	1.14093e-21	8.24885e-21	0.292485	1	1
CM008473.1	32616600	32617399	55	0.801967	9	0.216591	3.39301	2.82265e-16	1.45356e-15	0.294724	1	1
CM008473.1	32650800	32652599	125	1.82265	28	0.673837	2.63251	3.23758e-22	2.41585e-21	0.379866	1	1
CM008473.1	32664000	32664799	121	1.76433	54	1.29954	1.34398	0.000547707	0.00118154	0.744057	1	1
CM008473.1	32754800	32756399	87	1.26857	30	0.721968	1.71996	5.12812e-07	1.39675e-06	0.581409	1	1
CM008473.1	32774000	32775199	141	2.05595	58	1.39581	1.45825	5.91628e-06	1.49064e-05	0.685751	1	1
CM008473.1	32790400	32791199	77	1.12275	12	0.288787	3.63537	4.15457e-23	3.28267e-22	0.275075	1	1
CM008473.1	32850600	32852199	220	3.20787	73	1.75679	1.8095	1.56176e-16	8.14646e-16	0.55264	1	1
CM008473.1	32895000	32895799	123	1.79349	109	2.62315	0.683008	1	1	1.46411	7.17362e-05	0.000616189
CM008473.1	32925600	32928399	462	6.73652	164	3.94676	1.70018	1.70382e-26	1.63085e-25	0.588174	1	1
CM008473.1	32932400	32936199	1253	18.2703	333	8.01385	2.27482	9.38995e-146	1.85176e-143	0.439594	1	1
CM008473.1	32936800	32939599	414	6.03662	218	5.2463	1.14816	0.00237438	0.00484368	0.870962	1	1
CM008473.1	32970200	32977999	2433	35.4761	1122	27.0016	1.31322	2.47568e-38	4.28849e-37	0.761487	1	1
CM008473.1	33005600	33005999	24	0.349949	27	0.649772	0.540977	1	1	1.84851	0.0011055	0.00713794
CM008473.1	33058400	33061199	603	8.79248	266	6.40145	1.37064	5.38783e-14	2.37293e-13	0.729588	1	1
CM008473.1	33076000	33076599	55	0.801967	18	0.433181	1.78579	1.09386e-05	2.70754e-05	0.559975	1	1
CM008473.1	33078800	33079999	155	2.26009	70	1.68459	1.33126	0.000196413	0.00043995	0.751168	1	1
CM008473.1	33126200	33126999	102	1.48728	22	0.529443	2.71335	1.26773e-19	8.08658e-19	0.368548	1	1
CM008473.1	33166800	33167399	60	0.874873	22	0.529443	1.60694	0.000114158	0.000260391	0.622302	1	1
CM008473.1	33175000	33176199	74	1.07901	20	0.481312	2.16391	2.57933e-10	8.83679e-10	0.462127	1	1
CM008473.1	33188200	33188799	60	0.874873	6	0.144394	5.27994	6.4587e-28	6.68377e-27	0.189396	1	1
CM008473.1	33190400	33190799	51	0.743642	5	0.120328	5.25108	1.7558e-24	1.50603e-23	0.190437	1	1
CM008473.1	33211000	33212399	197	2.8725	80	1.92525	1.48108	5.28245e-08	1.54101e-07	0.675185	1	1
CM008473.1	33309600	33312799	1080	15.7477	558	13.4286	1.17168	1.51995e-07	4.28651e-07	0.853472	1	1
CM008473.1	33334000	33335399	253	3.68905	118	2.83974	1.29325	2.76238e-05	6.62815e-05	0.773244	1	1
CM008473.1	33339600	33339999	57	0.83113	12	0.288787	2.70322	2.61085e-12	1.021e-11	0.369929	1	1
CM008473.1	33372000	33372799	96	1.3998	18	0.433181	3.09325	1.37959e-22	1.05547e-21	0.323285	1	1
CM008473.1	33393200	33394199	101	1.4727	45	1.08295	1.3435	0.00130835	0.00273322	0.744322	1	1
CM008473.1	33423400	33424999	161	2.34758	69	1.66053	1.40221	1.27572e-05	3.14155e-05	0.713159	1	1
CM008473.1	33442000	33442799	68	0.991523	28	0.673837	1.44161	0.00103502	0.00217988	0.693669	1	1
CM008473.1	33625800	33627399	734	10.7026	538	12.9473	0.82622	1	1	1.21033	8.14959e-06	8.6991e-05
CM008473.1	33733000	33734599	110	1.60393	11	0.264722	5.60452	4.94705e-49	1.34145e-47	0.178427	1	1
CM008473.1	33743400	33744799	91	1.32689	25	0.60164	2.14393	7.37059e-12	2.79781e-11	0.466432	1	1
CM008473.1	33782200	33783799	164	2.39132	54	1.29954	1.81768	4.36405e-13	1.80886e-12	0.550151	1	1
CM008473.1	33785400	33786399	90	1.31231	20	0.481312	2.62554	8.32852e-17	4.41741e-16	0.380874	1	1
CM008473.1	33808800	33810199	165	2.4059	70	1.68459	1.4166	6.0077e-06	1.5127e-05	0.705917	1	1
CM008473.1	33831600	33832399	51	0.743642	18	0.433181	1.65824	0.000133814	0.000303513	0.60305	1	1
CM008473.1	33838000	33838799	76	1.10817	26	0.625706	1.72792	1.77659e-06	4.654e-06	0.57873	1	1
CM008473.1	33893800	33894799	83	1.21024	25	0.60164	1.9575	3.54821e-09	1.12259e-08	0.510854	1	1
CM008473.1	33901200	33907599	2130	31.058	1110	26.7128	1.16216	5.22552e-12	2.00656e-11	0.860466	1	1
CM008473.1	34068600	34069799	127	1.85181	31	0.746034	2.42358	1.44238e-19	9.14305e-19	0.412613	1	1
CM008473.1	34092400	34092999	48	0.699899	10	0.240656	2.69898	7.63189e-11	2.70697e-10	0.37051	1	1
CM008473.1	34120800	34122399	123	1.79349	45	1.08295	1.63328	8.56807e-08	2.46194e-07	0.612265	1	1
CM008473.1	34188200	34188799	90	1.31231	36	0.866362	1.49017	8.46335e-05	0.000195139	0.671063	1	1
CM008473.1	34337000	34337799	69	1.0061	22	0.529443	1.84403	4.56215e-07	1.24621e-06	0.542292	1	1
CM008473.1	34394000	34394999	137	1.99763	33	0.794165	2.45922	2.01874e-21	1.43912e-20	0.406633	1	1
CM008473.1	34402800	34403199	36	0.524924	5	0.120328	3.73635	1.97722e-13	8.3892e-13	0.267641	1	1
CM008473.1	34418600	34419999	84	1.22482	17	0.409115	2.86117	4.16561e-18	2.39999e-17	0.349508	1	1
CM008473.1	34468000	34469799	161	2.34758	58	1.39581	1.66364	4.3969e-10	1.48486e-09	0.601091	1	1
CM008473.1	34505200	34506199	90	1.31231	21	0.505378	2.5062	1.39349e-15	6.84753e-15	0.399011	1	1
CM008473.1	34547400	34548199	193	2.81418	70	1.68459	1.65554	1.78261e-11	6.60469e-11	0.604032	1	1
CM008473.1	34597800	34599199	110	1.60393	32	0.7701	2.03801	2.072e-12	8.20064e-12	0.490675	1	1
CM008473.1	34645000	34646399	564	8.22381	285	6.8587	1.19696	1.25816e-05	3.10078e-05	0.83545	1	1
CM008473.1	34709800	34710599	72	1.04985	30	0.721968	1.42678	0.00105152	0.00221105	0.700877	1	1
CM008473.1	34920800	34921599	80	1.1665	35	0.842296	1.36326	0.00223975	0.00458661	0.733535	1	1
CM008473.1	35095400	35096399	123	1.79349	23	0.553509	3.13045	2.13658e-28	2.27092e-27	0.319442	1	1
CM008473.1	35135200	35135599	45	0.656155	14	0.336919	1.85808	1.74722e-05	4.2557e-05	0.538191	1	1
CM008473.1	35159200	35167599	2776	40.4775	1084	26.0871	1.55075	1.32002e-103	1.48645e-101	0.644847	1	1
CM008473.1	35223400	35230199	2370	34.5575	1294	31.1409	1.10932	2.93367e-07	8.11395e-07	0.901449	1	1
CM008473.1	35271400	35271999	45	0.656155	18	0.433181	1.4669	0.00333041	0.0067218	0.681709	1	1
CM008473.1	35528200	35531399	1209	17.6287	609	14.656	1.20186	2.05647e-10	7.108e-10	0.832046	1	1
CM008473.1	35604000	35604999	119	1.73517	37	0.890428	1.91335	1.78581e-11	6.61591e-11	0.522643	1	1
CM008473.1	35618800	35619999	121	1.76433	22	0.529443	3.21387	5.13713e-29	5.63645e-28	0.311151	1	1
CM008473.1	35665600	35665799	53	0.772805	16	0.38505	1.92461	1.65683e-06	4.35408e-06	0.519587	1	1
CM008473.1	35777000	35777199	28	0.408274	2	0.0481312	5.85698	5.13653e-18	2.94618e-17	0.170736	1	1
CM008473.1	35894200	35894999	85	1.2394	19	0.457247	2.60535	7.51814e-16	3.77147e-15	0.383826	1	1
CM008473.1	35925200	35927199	322	4.69515	154	3.7061	1.26261	1.87176e-05	4.54818e-05	0.792013	1	1
CM008473.1	35927800	35928599	64	0.933198	17	0.409115	2.18795	1.81479e-09	5.87052e-09	0.457048	1	1
CM008473.1	35989600	35990599	99	1.44354	23	0.553509	2.52456	4.78963e-17	2.58148e-16	0.396109	1	1
CM008473.1	36045400	36046599	74	1.07901	31	0.746034	1.42006	0.00105547	0.00221804	0.704193	1	1
CM008473.1	36092600	36093199	94	1.37063	28	0.673837	1.98483	2.2377e-10	7.71298e-10	0.503822	1	1
CM008473.1	36206200	36206999	72	1.04985	20	0.481312	2.1062	1.34045e-09	4.36734e-09	0.474788	1	1
CM008473.1	36222000	36223399	244	3.55782	67	1.6124	2.183	2.49686e-28	2.64865e-27	0.458085	1	1
CM008473.1	36227800	36229399	127	1.85181	21	0.505378	3.5252	3.92752e-34	5.60886e-33	0.283672	1	1
CM008473.1	36304800	36305399	52	0.758223	8	0.192525	3.56804	1.42074e-16	7.42295e-16	0.280266	1	1
CM008473.1	36307200	36308199	209	3.04747	95	2.28623	1.32539	2.98434e-05	7.12936e-05	0.754493	1	1
CM008473.1	36353600	36354599	81	1.18108	27	0.649772	1.7744	3.25884e-07	8.99476e-07	0.563569	1	1
CM008473.1	36588400	36588999	47	0.685317	7	0.168459	3.63537	1.03334e-15	5.13161e-15	0.275075	1	1
CM008473.1	36613400	36614199	57	0.83113	13	0.312853	2.51013	5.42508e-11	1.94702e-10	0.398385	1	1
CM008473.1	36877200	36879399	194	2.82876	52	1.25141	2.22923	4.12862e-24	3.46556e-23	0.448585	1	1
CM008473.1	36890400	36893199	254	3.70363	56	1.34767	2.71058	6.39365e-44	1.41499e-42	0.368925	1	1
CM008473.1	36897400	36900199	196	2.85792	60	1.44394	1.95674	2.85328e-18	1.66591e-17	0.511054	1	1
CM008473.1	36900600	36902999	189	2.75585	38	0.914493	2.95179	2.83254e-38	4.87544e-37	0.338777	1	1
CM008473.1	36905000	36907599	141	2.05595	43	1.03482	1.95539	7.85063e-14	3.42056e-13	0.511408	1	1
CM008473.1	36908200	36916799	4323	63.0346	2002	48.1794	1.30798	1.50112e-64	7.00477e-63	0.764537	1	1
CM008473.1	37043800	37044599	56	0.816548	16	0.38505	2.03153	1.66353e-07	4.67673e-07	0.49224	1	1
CM008473.1	37129400	37129999	55	0.801967	23	0.553509	1.41375	0.00360765	0.00723955	0.707337	1	1
CM008473.1	37223000	37223999	159	2.31841	75	1.80492	1.27557	0.0010136	0.00213695	0.783965	1	1
CM008473.1	37233000	37233799	150	2.18718	44	1.05889	2.03311	6.68281e-16	3.358e-15	0.491857	1	1
CM008473.1	37241200	37242199	71	1.03527	12	0.288787	3.35572	1.30842e-19	8.32012e-19	0.297998	1	1
CM008473.1	37296400	37296999	175	2.55171	66	1.58833	1.5916	2.20264e-09	7.06978e-09	0.628297	1	1
CM008473.1	37304600	37305399	93	1.35605	41	0.98669	1.35605	0.00141358	0.00294553	0.737436	1	1
CM008473.1	37308000	37308399	50	0.729061	14	0.336919	2.06004	3.75883e-07	1.03148e-06	0.485427	1	1
CM008473.1	37335000	37335999	68	0.991523	25	0.60164	1.60795	4.95624e-05	0.000116443	0.62191	1	1
CM008473.1	37343800	37344999	68	0.991523	18	0.433181	2.20035	5.36735e-10	1.80308e-09	0.454472	1	1
CM008473.1	37349800	37350599	74	1.07901	12	0.288787	3.49554	2.47318e-21	1.75702e-20	0.286078	1	1
CM008473.1	37359600	37360599	63	0.918617	26	0.625706	1.43619	0.00156158	0.00323699	0.696285	1	1
CM008473.1	37362600	37363399	70	1.02069	18	0.433181	2.26413	9.34771e-11	3.29516e-10	0.44167	1	1
CM008473.1	37403000	37403399	18	0.262462	27	0.649772	0.411143	1	1	2.43225	1.08201e-05	0.000112253
CM008473.1	37442600	37443599	72	1.04985	32	0.7701	1.34031	0.00488329	0.00970354	0.746095	1	1
CM008473.1	37474400	37475599	185	2.69753	79	1.90118	1.4087	2.69274e-06	6.96092e-06	0.709872	1	1
CM008473.1	37505000	37505799	120	1.74975	20	0.481312	3.49111	4.43924e-32	5.72741e-31	0.286442	1	1
CM008473.1	37590800	37591799	108	1.57477	23	0.553509	2.75177	4.83402e-21	3.37481e-20	0.363402	1	1
CM008473.1	37595600	37608599	4252	61.9993	1839	44.2567	1.40047	1.29044e-96	1.27723e-94	0.714045	1	1
CM008473.1	37619000	37619599	68	0.991523	20	0.481312	1.9908	3.08454e-08	9.15343e-08	0.502312	1	1
CM008473.1	37628000	37634199	1938	28.2584	970	23.3436	1.20992	1.57467e-16	8.2127e-16	0.826503	1	1
CM008473.1	37635000	37636599	107	1.56019	29	0.697903	2.18122	6.02732e-14	2.65197e-13	0.458459	1	1
CM008473.1	37645800	37646599	54	0.787386	14	0.336919	2.22161	1.24201e-08	3.7823e-08	0.450123	1	1
CM008473.1	37653400	37657799	1380	20.1221	555	13.3564	1.50493	1.65615e-46	4.06976e-45	0.664483	1	1
CM008473.1	37659600	37660999	113	1.64768	20	0.481312	3.28914	3.38387e-28	3.55571e-27	0.304031	1	1
CM008473.1	37667800	37668799	62	0.904036	24	0.577575	1.52685	0.000368373	0.000806361	0.654942	1	1
CM008473.1	37669200	37671199	757	11.038	397	9.55405	1.15394	4.73123e-05	0.000111244	0.866597	1	1
CM008473.1	37686600	37687199	152	2.21635	25	0.60164	3.56546	1.23368e-40	2.38495e-39	0.280469	1	1
CM008473.1	37742000	37742599	70	1.02069	13	0.312853	3.07275	2.78343e-17	1.52816e-16	0.325441	1	1
CM008473.1	37761400	37764999	1141	16.6372	548	13.188	1.26035	1.77907e-14	8.09199e-14	0.793431	1	1
CM008473.1	37767400	37768399	63	0.918617	13	0.312853	2.7698	9.32881e-14	4.02883e-13	0.361037	1	1
CM008473.1	37900400	37905399	2271	33.1139	1151	27.6995	1.19496	6.31612e-17	3.37951e-16	0.836849	1	1
CM008473.1	37929400	37930199	68	0.991523	20	0.481312	1.9908	3.08454e-08	9.15343e-08	0.502312	1	1
CM008473.1	37930800	37931599	92	1.34147	24	0.577575	2.25393	3.68124e-13	1.53159e-12	0.44367	1	1
CM008473.1	38060200	38064599	1561	22.7613	1108	26.6647	0.853388	1	1	1.1718	1.27569e-07	1.99018e-06
CM008473.1	38088000	38088599	67	0.976942	4	0.0962625	8.24016	3.30453e-44	7.41045e-43	0.121357	1	1
CM008473.1	38173600	38174799	82	1.19566	34	0.818231	1.43684	0.000466197	0.00100981	0.695974	1	1
CM008473.1	38288400	38288999	52	0.758223	15	0.360984	2.00703	5.55011e-07	1.50879e-06	0.49825	1	1
CM008473.1	38310600	38311199	45	0.656155	16	0.38505	1.63948	0.000343421	0.000753443	0.60995	1	1
CM008473.1	38345400	38346399	94	1.37063	36	0.866362	1.55567	1.29188e-05	3.1801e-05	0.642808	1	1
CM008473.1	38363400	38364199	57	0.83113	20	0.481312	1.67342	5.24387e-05	0.000122974	0.597578	1	1
CM008473.1	38441000	38441599	103	1.50187	23	0.553509	2.62554	8.8146e-19	5.32964e-18	0.380874	1	1
CM008473.1	38475400	38476399	103	1.50187	34	0.818231	1.80037	7.04854e-09	2.18265e-08	0.555441	1	1
CM008473.1	38484200	38484399	27	0.393693	7	0.168459	2.12063	2.94434e-05	7.03658e-05	0.471558	1	1
CM008473.1	38518000	38519999	465	6.78027	367	8.83208	0.767247	1	1	1.30336	5.09996e-07	7.0201e-06
CM008473.1	38665600	38665999	22	0.320787	30	0.721968	0.449535	1	1	2.22452	2.47373e-05	0.000236576
CM008473.1	38780000	38781199	88	1.28315	27	0.649772	1.92588	3.01819e-09	9.58726e-09	0.519244	1	1
CM008473.1	38821600	38822599	71	1.03527	23	0.553509	1.81768	5.64005e-07	1.5304e-06	0.550151	1	1
CM008473.1	38841200	38843199	615	8.96745	448	10.7814	0.831249	1	1	1.20301	6.78732e-05	0.000585217
CM008473.1	38843800	38844399	55	0.801967	13	0.312853	2.42358	3.97263e-10	1.34744e-09	0.412613	1	1
CM008473.1	38885000	38889599	1410	20.5595	1046	25.1726	0.81654	1	1	1.22468	1.04258e-10	2.79762e-09
CM008473.1	38892400	38894599	714	10.411	589	14.1746	0.734262	1	1	1.36191	4.26305e-13	1.64665e-11
CM008473.1	38900000	38902599	960	13.998	713	17.1588	0.815496	1	1	1.22625	6.31522e-08	1.04483e-06
CM008473.1	38903800	38904399	43	0.626992	15	0.360984	1.66621	0.00030271	0.000667146	0.600165	1	1
CM008473.1	38925400	38929799	1189	17.3371	941	22.6457	0.765408	1	1	1.30649	1.80084e-15	9.71772e-14
CM008473.1	38941200	38942399	42	0.612411	43	1.03482	0.592124	1	1	1.68884	0.000525466	0.00366912
CM008473.1	38945800	38946799	105	1.53103	90	2.16591	0.705767	1	1	1.4169	0.000719838	0.00486031
CM008473.1	38954000	38955599	164	2.39132	66	1.58833	1.49213	3.48604e-07	9.60345e-07	0.670184	1	1
CM008473.1	38956800	38960799	505	7.36352	360	8.66362	0.849259	1	1	1.1775	0.001183	0.00757169
CM008473.1	38961400	38961999	31	0.452018	37	0.890428	0.510227	1	1	1.95991	6.3699e-05	0.000553084
CM008473.1	38990200	38991199	41	0.59783	46	1.10702	0.541438	1	1	1.84694	4.78353e-05	0.00042862
CM008473.1	39013200	39014999	68	0.991523	63	1.51613	0.65323	1	1	1.53085	0.000598474	0.00412243
CM008473.1	39020800	39021399	82	1.19566	31	0.746034	1.57154	2.65872e-05	6.38704e-05	0.636319	1	1
CM008473.1	39074600	39075399	60	0.874873	17	0.409115	2.05331	4.98461e-08	1.45767e-07	0.487019	1	1
CM008473.1	39078200	39084399	1496	21.8135	1025	24.6673	0.884039	1	1	1.13117	5.2538e-05	0.000465786
CM008473.1	39154200	39156399	403	5.87623	311	7.48441	0.784556	1	1	1.27461	1.73279e-05	0.000172047
CM008473.1	39157000	39160999	851	12.4086	642	15.4501	0.802834	1	1	1.24559	3.59314e-08	6.22008e-07
CM008473.1	39179000	39180199	75	1.09359	19	0.457247	2.3024	1.13094e-11	4.23761e-11	0.43433	1	1
CM008473.1	39180600	39184799	1136	16.5643	581	13.9821	1.18368	1.23434e-08	3.76076e-08	0.844823	1	1
CM008473.1	39191800	39192399	65	0.947779	4	0.0962625	7.99781	3.46524e-42	7.14515e-41	0.125034	1	1
CM008473.1	39256200	39257599	64	0.933198	59	1.41987	0.656386	1	1	1.52349	0.000942972	0.00619166
CM008473.1	39276200	39276599	41	0.59783	5	0.120328	4.24126	7.18583e-17	3.83518e-16	0.235779	1	1
CM008473.1	39283400	39284199	91	1.32689	19	0.457247	2.78711	1.34471e-18	8.00423e-18	0.358794	1	1
CM008473.1	39316600	39321399	1879	27.3981	882	21.2259	1.29001	1.08718e-26	1.04983e-25	0.775186	1	1
CM008473.1	39344200	39345799	187	2.72669	85	2.04558	1.32451	7.16662e-05	0.000166168	0.754994	1	1
CM008473.1	39468600	39469399	91	1.32689	38	0.914493	1.42929	0.000314433	0.000691267	0.699648	1	1
CM008473.1	39494600	39498399	1685	24.5694	1118	26.9054	0.912903	1	1	1.09541	0.00129802	0.00821934
CM008473.1	39513800	39514599	63	0.918617	12	0.288787	2.98286	2.7925e-15	1.34469e-14	0.335248	1	1
CM008473.1	39531400	39531999	58	0.845711	8	0.192525	3.97197	2.24901e-20	1.50743e-19	0.251764	1	1
CM008473.1	39702600	39703599	79	1.15192	17	0.409115	2.69286	9.71343e-16	4.84332e-15	0.371352	1	1
CM008473.1	39707600	39713999	2558	37.2988	1253	30.1542	1.23643	1.2375e-25	1.13033e-24	0.80878	1	1
CM008473.1	39747200	39750599	235	3.42659	230	5.53509	0.619009	1	1	1.61549	5.86824e-12	1.89933e-10
CM008473.1	39755400	39756199	37	0.539505	38	0.914493	0.590359	1	1	1.69389	0.000933831	0.00613754
CM008473.1	39765800	39766799	81	1.18108	19	0.457247	2.48417	4.07003e-14	1.80449e-13	0.402549	1	1
CM008473.1	39773800	39774599	64	0.933198	20	0.481312	1.87539	5.68022e-07	1.54037e-06	0.533223	1	1
CM008473.1	39965200	39966199	79	1.15192	88	2.11777	0.544624	1	1	1.83613	6.92717e-08	1.13864e-06
CM008473.1	39987200	39987999	89	1.29773	15	0.360984	3.40816	4.42661e-24	3.70776e-23	0.293414	1	1
CM008473.1	39994600	39995599	75	1.09359	23	0.553509	1.91867	3.61257e-08	1.06701e-07	0.521196	1	1
CM008473.1	40022200	40028599	2399	34.9803	1737	41.802	0.836678	1	1	1.1952	2.45753e-13	9.79119e-12
CM008473.1	40039000	40039999	75	1.09359	29	0.697903	1.53493	0.000106407	0.000243099	0.651494	1	1
CM008473.1	40056400	40057399	45	0.656155	45	1.08295	0.605894	1	1	1.65045	0.000658608	0.00449132
CM008473.1	40101600	40102599	324	4.72432	239	5.75168	0.820482	1	1	1.2188	0.0013935	0.00875474
CM008473.1	40139800	40148399	2424	35.3449	880	21.1777	1.66776	6.79437e-120	9.53983e-118	0.599608	1	1
CM008473.1	40205000	40205599	46	0.670736	3	0.0721968	7.11926	1.36834e-29	1.55211e-28	0.140464	1	1
CM008473.1	40379600	40380199	47	0.685317	9	0.216591	2.90829	7.22632e-12	2.7467e-11	0.343844	1	1
CM008473.1	40434400	40435199	88	1.28315	28	0.673837	1.85947	1.52782e-08	4.61916e-08	0.537788	1	1
CM008473.1	40485800	40487599	173	2.52255	205	4.93345	0.511775	1	1	1.95398	1.75761e-18	1.36721e-16
CM008473.1	40500400	40500999	81	1.18108	31	0.746034	1.5526	4.38785e-05	0.000103477	0.644079	1	1
CM008473.1	40523600	40526599	1168	17.0309	873	21.0093	0.810401	1	1	1.23396	8.8936e-10	2.04764e-08
CM008473.1	40569000	40570399	644	9.39031	317	7.6288	1.22894	1.50311e-07	4.23946e-07	0.813712	1	1
CM008473.1	40582800	40586399	795	11.5921	374	9.00054	1.28611	3.1911e-12	1.24115e-11	0.777537	1	1
CM008473.1	40710400	40711199	85	1.2394	13	0.312853	3.72192	8.57009e-26	7.88107e-25	0.268678	1	1
CM008473.1	40719800	40720799	64	0.933198	22	0.529443	1.71231	1.1334e-05	2.80039e-05	0.584006	1	1
CM008473.1	40881200	40887399	1755	25.59	1372	33.018	0.774909	1	1	1.29047	5.72262e-20	5.35348e-18
CM008473.1	40894200	40894799	49	0.71448	17	0.409115	1.68304	0.000117563	0.000267804	0.594163	1	1
CM008473.1	41002600	41003999	143	2.08511	32	0.7701	2.6439	3.89793e-25	3.45481e-24	0.378229	1	1
CM008473.1	41123000	41123599	65	0.947779	7	0.168459	4.99863	2.92986e-28	3.095e-27	0.200055	1	1
CM008473.1	41132000	41132599	66	0.96236	14	0.336919	2.70633	8.94949e-14	3.87867e-13	0.369504	1	1
CM008473.1	41134200	41134799	76	1.10817	24	0.577575	1.86615	9.32126e-08	2.6721e-07	0.535861	1	1
CM008473.1	41186200	41190799	563	8.20923	251	6.04047	1.35605	1.76158e-12	7.00351e-12	0.737436	1	1
CM008473.1	41235600	41236199	60	0.874873	25	0.60164	1.42152	0.00238042	0.00485461	0.703472	1	1
CM008473.1	41256600	41259999	1320	19.2472	985	23.7046	0.811751	1	1	1.2319	1.14558e-10	3.05312e-09
CM008473.1	41287400	41287999	52	0.758223	20	0.481312	1.52916	0.000822273	0.00174745	0.653953	1	1
CM008473.1	41304800	41305599	81	1.18108	34	0.818231	1.41952	0.00070448	0.00150431	0.704462	1	1
CM008473.1	41307000	41310399	1084	15.806	801	19.2766	0.819695	1	1	1.21997	2.34697e-08	4.23372e-07
CM008473.1	41374800	41381999	1936	28.2292	804	19.3488	1.45791	1.58822e-55	5.53291e-54	0.685913	1	1
CM008473.1	41388800	41388999	27	0.393693	4	0.0962625	3.39301	5.13187e-10	1.72634e-09	0.294724	1	1
CM008473.1	41440000	41440399	42	0.612411	9	0.216591	2.60535	2.15612e-09	6.92315e-09	0.383826	1	1
CM008473.1	41441000	41441999	67	0.976942	17	0.409115	2.28893	1.29326e-10	4.52372e-10	0.436885	1	1
CM008473.1	41444800	41446199	138	2.01221	22	0.529443	3.66171	1.66495e-38	2.8985e-37	0.273096	1	1
CM008473.1	41446600	41447999	147	2.14344	42	1.01076	2.0854	1.59729e-16	8.32569e-16	0.479523	1	1
CM008473.1	41450400	41451799	79	1.15192	31	0.746034	1.51474	0.000115464	0.000263235	0.660181	1	1
CM008473.1	41453200	41454999	133	1.9393	26	0.625706	3.00703	9.88212e-29	1.07079e-27	0.332554	1	1
CM008473.1	41455800	41456799	67	0.976942	19	0.457247	2.06004	9.95591e-09	3.04789e-08	0.485427	1	1
CM008473.1	41463600	41464599	65	0.947779	11	0.264722	3.33242	4.07037e-18	2.34908e-17	0.300082	1	1
CM008473.1	41469800	41479199	2420	35.2866	857	20.6242	1.70964	2.21837e-130	3.59001e-128	0.584919	1	1
CM008473.1	41501600	41504199	511	7.451	271	6.52178	1.14051	0.00146029	0.00303914	0.876803	1	1
CM008473.1	41508600	41510199	353	5.14717	78	1.87712	2.71502	6.89547e-60	2.75987e-58	0.368321	1	1
CM008473.1	41527200	41527999	54	0.787386	12	0.288787	2.5634	6.38906e-11	2.28463e-10	0.390107	1	1
CM008473.1	41566000	41568599	786	11.4608	432	10.3963	1.10124	0.00332847	0.00671961	0.908064	1	1
CM008473.1	41650400	41651999	86	1.25398	83	1.99745	0.627533	1	1	1.59354	2.95259e-05	0.000277154
CM008473.1	41655000	41662399	1606	23.4174	1339	32.2239	0.726621	1	1	1.37623	5.55254e-29	1.26321e-26
CM008473.1	41663000	41664199	55	0.801967	58	1.39581	0.575086	1	1	1.73887	3.71958e-05	0.000341134
CM008473.1	41706800	41707799	75	1.09359	17	0.409115	2.55822	6.1132e-14	2.68667e-13	0.390897	1	1
CM008473.1	41710800	41712599	251	3.65989	42	1.01076	3.55082	4.15037e-64	1.91058e-62	0.281625	1	1
CM008473.1	41731000	41731999	76	1.10817	23	0.553509	1.94391	1.7602e-08	5.30435e-08	0.514427	1	1
CM008473.1	41733800	41734599	60	0.874873	16	0.38505	2.17409	6.14538e-09	1.91552e-08	0.459962	1	1
CM008473.1	41736000	41736399	60	0.874873	12	0.288787	2.84304	9.17529e-14	3.96985e-13	0.351736	1	1
CM008473.1	41752800	41753999	118	1.72058	30	0.721968	2.32585	4.4861e-17	2.4208e-16	0.42995	1	1
CM008473.1	41795000	41795599	50	0.729061	2	0.0481312	10.3002	7.15356e-42	1.45195e-40	0.0970855	1	1
CM008473.1	41928200	41928799	65	0.947779	12	0.288787	3.07608	2.52111e-16	1.30242e-15	0.325089	1	1
CM008473.1	41973800	41974799	128	1.8664	42	1.01076	1.81768	9.88869e-11	3.48249e-10	0.550151	1	1
CM008473.1	42045400	42045999	58	0.845711	20	0.481312	1.70227	2.87851e-05	6.88933e-05	0.587449	1	1
CM008473.1	42046400	42047599	277	4.039	142	3.41732	1.17789	0.00299938	0.00607586	0.848974	1	1
CM008473.1	42103800	42104599	211	3.07664	93	2.2381	1.36649	4.52858e-06	1.15027e-05	0.731804	1	1
CM008473.1	42112600	42113599	81	1.18108	26	0.625706	1.84012	7.38701e-08	2.13225e-07	0.543442	1	1
CM008473.1	42120200	42120599	39	0.568668	7	0.168459	3.02947	5.26191e-11	1.89222e-10	0.330091	1	1
CM008473.1	42137400	42137999	113	1.64768	17	0.409115	3.83733	4.05757e-34	5.78616e-33	0.260598	1	1
CM008473.1	42141200	42142599	317	4.62225	120	2.88787	1.59235	2.91488e-15	1.40096e-14	0.628002	1	1
CM008473.1	42224000	42225199	108	1.57477	18	0.433181	3.47592	4.14976e-29	4.57549e-28	0.287694	1	1
CM008473.1	42291200	42291599	28	0.408274	30	0.721968	0.566804	1	1	1.76428	0.00140424	0.00881624
CM008473.1	42554200	42554999	56	0.816548	9	0.216591	3.4536	7.31226e-17	3.89802e-16	0.289553	1	1
CM008473.1	42574400	42575399	72	1.04985	24	0.577575	1.76921	1.29765e-06	3.43102e-06	0.565224	1	1
CM008473.1	42609600	42609999	39	0.568668	4	0.0962625	4.84715	1.21234e-18	7.24567e-18	0.206307	1	1
CM008473.1	42704200	42704999	88	1.28315	31	0.746034	1.68514	1.04082e-06	2.77453e-06	0.593421	1	1
CM008473.1	42834400	42838799	1724	25.138	1182	28.4456	0.883489	1	1	1.13188	1.43296e-05	0.00014475
CM008473.1	43004200	43005199	105	1.53103	16	0.38505	3.77793	1.98379e-31	2.48193e-30	0.264695	1	1
CM008473.1	43037800	43038799	64	0.933198	25	0.60164	1.51474	0.00038483	0.000840695	0.660181	1	1
CM008473.1	43399200	43399799	46	0.670736	14	0.336919	1.89847	8.43349e-06	2.10249e-05	0.52674	1	1
CM008473.1	43420000	43420399	44	0.641574	9	0.216591	2.72652	2.35262e-10	8.08638e-10	0.366767	1	1
CM008473.1	43421800	43422199	66	0.96236	11	0.264722	3.38291	1.09707e-18	6.59643e-18	0.295603	1	1
CM008473.1	43506000	43506399	39	0.568668	15	0.360984	1.51474	0.00293166	0.00594266	0.660181	1	1
CM008473.1	43520200	43520999	81	1.18108	15	0.360984	3.10521	1.01647e-19	6.52601e-19	0.32204	1	1
CM008473.1	43619600	43620199	60	0.874873	12	0.288787	2.84304	9.17529e-14	3.96985e-13	0.351736	1	1
CM008473.1	43633600	43634599	61	0.889454	20	0.481312	1.78883	4.33136e-06	1.10278e-05	0.559024	1	1
CM008473.1	43675600	43676199	48	0.699899	9	0.216591	2.96888	2.1723e-12	8.57922e-12	0.336827	1	1
CM008473.1	43729800	43730199	41	0.59783	8	0.192525	2.82751	2.2112e-10	7.62566e-10	0.353668	1	1
CM008473.1	43794400	43794799	48	0.699899	10	0.240656	2.69898	7.63189e-11	2.70697e-10	0.37051	1	1
CM008473.1	43873000	43873599	53	0.772805	19	0.457247	1.63591	0.000149947	0.000338537	0.611279	1	1
CM008473.1	43921600	43922599	232	3.38284	113	2.71941	1.23836	0.000568741	0.00122521	0.807518	1	1
CM008473.1	44048200	44048999	85	1.2394	14	0.336919	3.47379	9.88663e-24	8.07557e-23	0.28787	1	1
CM008473.1	44089400	44090199	54	0.787386	15	0.360984	2.08276	1.11369e-07	3.17212e-07	0.480132	1	1
CM008473.1	44097200	44097999	53	0.772805	18	0.433181	1.72202	3.96095e-05	9.38654e-05	0.580715	1	1
CM008473.1	44100400	44100999	49	0.71448	4	0.0962625	6.05894	4.93141e-27	4.85368e-26	0.165045	1	1
CM008473.1	44115000	44116599	95	1.38522	37	0.890428	1.53068	2.18716e-05	5.28218e-05	0.653304	1	1
CM008473.1	44117200	44120199	220	3.20787	67	1.6124	1.96916	1.67051e-20	1.12738e-19	0.507832	1	1
CM008473.1	44120600	44131799	3685	53.7318	1906	45.8691	1.17112	3.66491e-21	2.57798e-20	0.853883	1	1
CM008473.1	44153000	44154999	179	2.61004	82	1.97338	1.31399	0.000143227	0.00032368	0.761042	1	1
CM008473.1	44157000	44158399	102	1.48728	42	1.01076	1.45133	9.32764e-05	0.000214273	0.689024	1	1
CM008473.1	44232000	44237599	616	8.98203	432	10.3963	0.863364	1	1	1.15826	0.00134968	0.00849987
CM008473.1	44264000	44265799	271	3.95151	208	5.00565	0.788532	1	1	1.26818	0.000434797	0.00310437
CM008473.1	44275800	44276799	135	1.96846	118	2.83974	0.692451	1	1	1.44415	6.73034e-05	0.000580623
CM008473.1	44281400	44282599	181	2.6392	156	3.75424	0.702374	1	1	1.42374	1.24958e-05	0.000127929
CM008473.1	44284400	44285399	42	0.612411	68	1.63646	0.377586	1	1	2.6484	7.92239e-13	2.92755e-11
CM008473.1	44320600	44322399	775	11.3004	596	14.3431	0.787561	1	1	1.26974	9.16713e-09	1.78361e-07
CM008473.1	44424800	44432599	759	11.0671	368	8.85615	1.24791	1.37789e-09	4.48654e-09	0.801338	1	1
CM008473.1	44438000	44445599	2294	33.4493	1588	38.2162	0.875096	1	1	1.14273	9.39243e-08	1.49441e-06
CM008473.1	44466800	44467599	53	0.772805	11	0.264722	2.72652	8.12879e-12	3.0684e-11	0.366767	1	1
CM008473.1	44478800	44478999	34	0.495761	7	0.168459	2.65079	2.1303e-08	6.38739e-08	0.377246	1	1
CM008473.1	44573800	44574599	71	1.03527	29	0.697903	1.45415	0.000678579	0.00145286	0.687689	1	1
CM008473.1	44581000	44581599	49	0.71448	15	0.360984	1.89342	5.3918e-06	1.36267e-05	0.528145	1	1
CM008473.1	44592600	44596399	1615	23.5487	774	18.6268	1.26339	5.14939e-20	3.36496e-19	0.791523	1	1
CM008473.1	44632200	44632999	55	0.801967	21	0.505378	1.54228	0.000521564	0.00112615	0.648392	1	1
CM008473.1	44649000	44651599	792	11.5483	644	15.4983	0.744921	1	1	1.34242	4.50834e-13	1.73202e-11
CM008473.1	44730200	44734599	1824	26.5961	1272	30.6115	0.868623	1	1	1.15125	4.34424e-07	6.06602e-06
CM008473.1	44966400	44968599	669	9.75484	493	11.8643	0.82176	1	1	1.2169	1.11346e-05	0.000115051
CM008473.1	45016000	45016999	58	0.845711	11	0.264722	2.97898	2.56644e-14	1.15469e-13	0.335685	1	1
CM008473.1	45122000	45123399	106	1.54561	108	2.59909	0.594777	1	1	1.6813	2.29766e-07	3.38601e-06
CM008473.1	45141600	45148799	2003	29.2062	1539	37.037	0.78845	1	1	1.26831	1.33364e-19	1.19084e-17
CM008473.1	45169600	45172399	1017	14.8291	568	13.6693	1.08401	0.00488762	0.00971041	0.922503	1	1
CM008473.1	45191600	45192799	81	1.18108	30	0.721968	1.60269	1.48264e-05	3.62822e-05	0.623952	1	1
CM008473.1	45234400	45237399	1019	14.8583	727	17.4957	0.848918	1	1	1.17797	7.99806e-06	8.56064e-05
CM008473.1	45242800	45245799	750	10.9359	591	14.2228	0.768626	1	1	1.30102	3.88458e-10	9.50415e-09
CM008473.1	45252400	45254199	165	2.4059	131	3.1526	0.761958	1	1	1.31241	0.00125572	0.00798373
CM008473.1	45261000	45264399	661	9.63819	514	12.3697	0.778839	1	1	1.28396	2.35209e-08	4.24003e-07
CM008473.1	45276200	45279599	972	14.1729	806	19.3969	0.730527	1	1	1.36887	1.02669e-17	7.31244e-16
CM008473.1	45287000	45295199	1722	25.1089	1316	31.6703	0.792677	1	1	1.26155	2.18884e-16	1.33074e-14
CM008473.1	45331600	45332999	93	1.35605	28	0.673837	1.96393	4.64349e-10	1.56692e-09	0.509182	1	1
CM008473.1	45333400	45334799	102	1.48728	35	0.842296	1.73353	5.18877e-08	1.51458e-07	0.576857	1	1
CM008473.1	45361600	45362999	279	4.06816	91	2.18997	1.84403	2.18146e-21	1.55469e-20	0.542292	1	1
CM008473.1	45375600	45376799	84	1.22482	13	0.312853	3.67864	3.44803e-25	3.06263e-24	0.271839	1	1
CM008473.1	45379000	45379799	59	0.860292	15	0.360984	2.2721	1.48856e-09	4.83905e-09	0.440121	1	1
CM008473.1	45383000	45388399	2170	31.6412	966	23.2474	1.36029	7.2582e-43	1.53099e-41	0.735139	1	1
CM008473.1	45455000	45458399	1165	16.9871	819	19.7097	0.861552	1	1	1.1607	1.48682e-05	0.000149708
CM008473.1	45687800	45690399	684	9.97355	569	13.6933	0.728136	1	1	1.37337	2.76533e-13	1.09564e-11
CM008473.1	45695400	45701799	1232	17.9641	882	21.2259	0.846056	1	1	1.18195	6.35273e-07	8.52185e-06
CM008473.1	45720000	45723599	1227	17.8912	1017	24.4747	0.730882	1	1	1.36821	8.74414e-22	9.63918e-20
CM008473.1	45739200	45739599	15	0.218718	35	0.842296	0.269286	1	1	3.71352	1.286e-11	3.96293e-10
CM008473.1	45739600	45742999	1065	15.529	857	20.6242	0.752778	1	1	1.32841	8.88115e-16	4.96838e-14
CM008473.1	45766200	45774799	2623	38.2465	1768	42.548	0.898738	1	1	1.11267	4.94821e-06	5.5498e-05
CM008473.1	45776000	45780399	908	13.2397	733	17.6401	0.750351	1	1	1.33271	5.01253e-14	2.20653e-12
CM008473.1	45782000	45783399	38	0.554086	57	1.37174	0.407412	1	1	2.45452	7.04922e-10	1.65059e-08
CM008473.1	45789600	45790999	59	0.860292	63	1.51613	0.568026	1	1	1.76048	1.31047e-05	0.000133406
CM008473.1	45804400	45805599	139	2.02679	114	2.74348	0.737611	1	1	1.35573	0.000833538	0.00554148
CM008473.1	45850400	45852599	153	2.23093	37	0.890428	2.45547	1.65739e-23	1.33777e-22	0.407255	1	1
CM008473.1	46032000	46039599	2691	39.2381	2219	53.4016	0.734715	1	1	1.36107	9.1352e-44	5.92565e-41
CM008473.1	46092000	46092999	30	0.437437	44	1.05889	0.417394	1	1	2.39582	8.33843e-08	1.34084e-06
CM008473.1	46245200	46246199	113	1.64768	42	1.01076	1.60632	5.49476e-07	1.49467e-06	0.622539	1	1
CM008473.1	46410800	46411999	131	1.91014	59	1.41987	1.33297	0.000488843	0.00105709	0.750206	1	1
CM008473.1	46424000	46424999	113	1.64768	44	1.05889	1.53493	4.36651e-06	1.1109e-05	0.651494	1	1
CM008473.1	46430800	46432199	362	5.2784	191	4.59653	1.14552	0.00454712	0.00905778	0.872967	1	1
CM008473.1	47303400	47304199	110	1.60393	30	0.721968	2.16949	4.12856e-14	1.8294e-13	0.460937	1	1
CM008473.1	47313800	47314399	78	1.13734	29	0.697903	1.59552	2.32971e-05	5.61945e-05	0.626754	1	1
CM008473.1	47403800	47405199	108	1.57477	28	0.673837	2.27733	2.91208e-15	1.4e-14	0.439111	1	1
CM008473.1	47637800	47638599	93	1.35605	40	0.962625	1.38912	0.000686551	0.00146933	0.719878	1	1
CM008473.1	47662200	47662599	37	0.539505	5	0.120328	3.83733	4.26419e-14	1.88716e-13	0.260598	1	1
CM008473.1	47712000	47712399	39	0.568668	14	0.336919	1.61572	0.000887699	0.00188224	0.61892	1	1
CM008473.1	47771200	47772599	282	4.1119	112	2.69535	1.51742	1.28057e-11	4.78981e-11	0.659015	1	1
CM008473.1	47791400	47792199	135	1.96846	43	1.03482	1.87276	4.7231e-12	1.81888e-11	0.53397	1	1
CM008473.1	47820400	47820799	55	0.801967	18	0.433181	1.78579	1.09386e-05	2.70754e-05	0.559975	1	1
CM008473.1	47824000	47825399	128	1.8664	39	0.938559	1.95401	9.13361e-13	3.68964e-12	0.511768	1	1
CM008473.1	47943800	47943999	10	0.145812	23	0.553509	0.277702	1	1	3.60099	2.96736e-08	5.25086e-07
CM008473.1	47977400	47979399	221	3.22245	212	5.10191	0.631496	1	1	1.58354	1.86554e-10	4.80231e-09
CM008473.1	47992800	47993599	50	0.729061	49	1.17922	0.618012	1	1	1.61809	0.000638075	0.00436818
CM008473.1	48032800	48037399	1444	21.0553	717	17.255	1.21938	1.07405e-13	4.62551e-13	0.820087	1	1
CM008473.1	48092600	48093399	134	1.95388	38	0.914493	2.09733	1.76172e-15	8.59323e-15	0.476797	1	1
CM008473.1	48118600	48118999	61	0.889454	22	0.529443	1.63328	6.55343e-05	0.000152292	0.612265	1	1
CM008473.1	48273400	48273999	67	0.976942	16	0.38505	2.42358	1.05057e-11	3.94551e-11	0.412613	1	1
CM008473.1	48348600	48351399	809	11.7962	597	14.3672	0.820693	1	1	1.21848	1.34821e-06	1.69962e-05
CM008473.1	48352800	48353399	94	1.37063	27	0.649772	2.05571	3.56796e-11	1.29475e-10	0.486449	1	1
CM008473.1	48395600	48397799	745	10.863	554	13.3323	0.814409	1	1	1.22788	1.35572e-06	1.70689e-05
CM008473.1	48524800	48525199	39	0.568668	57	1.37174	0.417858	1	1	2.39316	1.76375e-09	3.85125e-08
CM008473.1	49214600	49215199	70	1.02069	14	0.336919	2.8679	1.06435e-15	5.27141e-15	0.348687	1	1
CM008473.1	49354800	49355599	60	0.874873	10	0.240656	3.35996	3.41978e-17	1.86339e-16	0.297623	1	1
CM008473.1	49572600	49573599	175	2.55171	67	1.6124	1.5682	6.10654e-09	1.90455e-08	0.637675	1	1
CM008473.1	49947200	49947999	113	1.64768	18	0.433181	3.63537	5.36578e-32	6.88771e-31	0.275075	1	1
CM008473.1	50248400	50252599	1512	22.0468	723	17.3994	1.26619	3.53452e-19	2.19181e-18	0.789774	1	1
CM008473.1	50261200	50262199	124	1.80807	57	1.37174	1.30581	0.00133465	0.00278754	0.76581	1	1
CM008473.1	50321800	50323599	228	3.32452	40	0.962625	3.38414	4.46806e-55	1.52872e-53	0.295496	1	1
CM008473.1	50327400	50328799	86	1.25398	20	0.481312	2.51013	4.61425e-15	2.18579e-14	0.398385	1	1
CM008473.1	50383400	50384799	99	1.44354	21	0.505378	2.75407	1.38424e-19	8.7795e-19	0.3631	1	1
CM008473.1	50405200	50406199	101	1.4727	13	0.312853	4.41437	4.14761e-36	6.48093e-35	0.226533	1	1
CM008473.1	50415600	50415999	41	0.59783	8	0.192525	2.82751	2.2112e-10	7.62566e-10	0.353668	1	1
CM008473.1	50424800	50425399	81	1.18108	6	0.144394	7.09762	5.36064e-46	1.28846e-44	0.140892	1	1
CM008473.1	50602000	50604599	1065	15.529	588	14.1506	1.09658	0.00131476	0.00274639	0.911929	1	1
CM008473.1	50651800	50652799	90	1.31231	21	0.505378	2.5062	1.39349e-15	6.84753e-15	0.399011	1	1
CM008473.1	50684400	50693199	4005	58.3978	2682	64.544	0.904664	1	1	1.10538	1.60654e-07	2.4575e-06
CM008473.1	50787600	50789199	141	2.05595	58	1.39581	1.45825	5.91628e-06	1.49064e-05	0.685751	1	1
CM008473.1	50860800	50861599	69	1.0061	9	0.216591	4.24126	3.99272e-25	3.53503e-24	0.235779	1	1
CM008473.1	50881600	50883199	125	1.82265	30	0.721968	2.46267	7.41096e-20	4.81118e-19	0.406064	1	1
CM008473.1	50891400	50892599	78	1.13734	29	0.697903	1.59552	2.32971e-05	5.61945e-05	0.626754	1	1
CM008473.1	50943000	50943799	59	0.860292	14	0.336919	2.42358	1.18311e-10	4.1508e-10	0.412613	1	1
CM008473.1	51051600	51052799	486	7.08647	224	5.3907	1.31142	3.33756e-09	1.05829e-08	0.762529	1	1
CM008473.1	51064000	51066199	235	3.42659	83	1.99745	1.70227	1.08588e-14	4.99201e-14	0.587449	1	1
CM008473.1	51128600	51129199	75	1.09359	23	0.553509	1.91867	3.61257e-08	1.06701e-07	0.521196	1	1
CM008473.1	51152800	51153799	280	4.08274	135	3.24886	1.25188	9.78482e-05	0.000224175	0.798796	1	1
CM008473.1	51348000	51349199	225	3.28077	90	2.16591	1.50475	2.12526e-09	6.82854e-09	0.664563	1	1
CM008473.1	51352200	51353399	104	1.51645	44	1.05889	1.41375	0.000210779	0.00047039	0.707337	1	1
CM008473.1	51438600	51439599	80	1.1665	16	0.38505	2.88691	1.2459e-17	6.98513e-17	0.346391	1	1
CM008473.1	51483800	51484799	77	1.12275	30	0.721968	1.52451	0.000111107	0.000253671	0.655949	1	1
CM008473.1	51552600	51553799	48	0.699899	62	1.49207	0.471251	1	1	2.12201	3.46923e-08	6.02218e-07
CM008473.1	51613800	51615199	137	1.99763	111	2.67128	0.746548	1	1	1.3395	0.00140685	0.00882946
CM008473.1	51654400	51655599	89	1.29773	31	0.746034	1.70408	5.83821e-07	1.58206e-06	0.586828	1	1
CM008473.1	51662200	51662399	27	0.393693	9	0.216591	1.6965	0.00149604	0.00310972	0.589447	1	1
CM008473.1	51692200	51695199	710	10.3527	569	13.6933	0.755774	1	1	1.32315	7.58441e-11	2.08069e-09
CM008473.1	51707600	51709199	91	1.32689	21	0.505378	2.53374	5.2167e-16	2.64297e-15	0.394673	1	1
CM008473.1	51796000	51799599	1010	14.727	757	18.2177	0.808126	1	1	1.23743	6.84034e-09	1.36369e-07
CM008473.1	51892800	51893799	57	0.83113	13	0.312853	2.51013	5.42508e-11	1.94702e-10	0.398385	1	1
CM008473.1	51918400	51919199	112	1.6331	40	0.962625	1.6699	9.36089e-08	2.68174e-07	0.598837	1	1
CM008473.1	51935800	51936799	78	1.13734	20	0.481312	2.27932	8.18985e-12	3.08766e-11	0.438728	1	1
CM008473.1	51941200	51942199	87	1.26857	39	0.938559	1.33297	0.00296201	0.00600086	0.750206	1	1
CM008473.1	52235600	52238799	897	13.0794	764	18.3861	0.711233	1	1	1.40601	2.05711e-19	1.79598e-17
CM008473.1	52306600	52308399	583	8.50085	457	10.998	0.772581	1	1	1.29436	5.42001e-08	9.08793e-07
CM008473.1	52318800	52320199	110	1.60393	39	0.938559	1.68136	8.43699e-08	2.42636e-07	0.594758	1	1
CM008473.1	52351400	52354599	1198	17.4683	549	13.212	1.32085	1.05618e-20	7.23111e-20	0.757088	1	1
CM008473.1	52382800	52383199	40	0.583249	5	0.120328	4.14028	3.67765e-16	1.87442e-15	0.24153	1	1
CM008473.1	52386600	52392399	1597	23.2862	1275	30.6837	0.758792	1	1	1.31788	1.91042e-21	2.03178e-19
CM008473.1	52395600	52396399	63	0.918617	26	0.625706	1.43619	0.00156158	0.00323699	0.696285	1	1
CM008473.1	52486400	52489999	304	4.43269	226	5.43883	0.814087	1	1	1.22837	0.0012637	0.00802926
CM008473.1	52689800	52695399	2207	32.1808	1158	27.868	1.15428	1.84405e-11	6.82941e-11	0.866338	1	1
CM008473.1	52695800	52698199	167	2.43506	59	1.41987	1.6965	5.44759e-11	1.95398e-10	0.589447	1	1
CM008473.1	52808000	52809399	97	1.41438	45	1.08295	1.29082	0.00481146	0.00956468	0.774702	1	1
CM008473.1	52810000	52812199	661	9.63819	494	11.8884	0.810307	1	1	1.2341	2.84633e-06	3.34987e-05
CM008473.1	52876600	52877199	74	1.07901	21	0.505378	2.06555	1.99683e-09	6.42957e-09	0.484133	1	1
CM008473.1	53037400	53038999	525	7.65514	372	8.95241	0.854425	1	1	1.17038	0.00144943	0.00906983
CM008473.1	53105200	53105599	31	0.452018	37	0.890428	0.510227	1	1	1.95991	6.3699e-05	0.000553084
CM008473.1	53119800	53120599	73	1.06443	22	0.529443	1.9494	2.72844e-08	8.12697e-08	0.512979	1	1
CM008473.1	53286200	53286999	67	0.976942	18	0.433181	2.16846	1.2595e-09	4.11744e-09	0.461156	1	1
CM008473.1	53299400	53300199	58	0.845711	24	0.577575	1.42991	0.00236208	0.0048209	0.699344	1	1
CM008473.1	53300800	53301999	166	2.42048	137	3.29699	0.73322	1	1	1.36385	0.000231939	0.00176966
CM008473.1	53433200	53438799	1661	24.2194	1139	27.4107	0.88333	1	1	1.13208	1.95015e-05	0.000191329
CM008473.1	53491600	53492399	62	0.904036	26	0.625706	1.41375	0.00239092	0.00487121	0.707337	1	1
CM008473.1	53529200	53530399	52	0.758223	51	1.22735	0.617546	1	1	1.61931	0.000506296	0.00355583
CM008473.1	53570800	53571199	39	0.568668	11	0.264722	2.01965	6.48114e-06	1.62899e-05	0.495136	1	1
CM008473.1	53580400	53585599	1700	24.7881	898	21.6109	1.14641	1.46424e-08	4.43745e-08	0.872285	1	1
CM008473.1	53664800	53668599	1404	20.472	959	23.0789	0.886752	1	1	1.12771	0.000125533	0.0010188
CM008473.1	53760800	53762599	453	6.60529	168	4.04302	1.62767	1.61213e-22	1.22871e-21	0.614376	1	1
CM008473.1	53823000	53824399	299	4.35978	238	5.72762	0.760537	1	1	1.31486	2.32693e-05	0.000224396
CM008473.1	53882600	53885399	1210	17.6433	593	14.2709	1.23525	4.4312e-13	1.8366e-12	0.809553	1	1
CM008473.1	53899600	53903399	1231	17.9495	690	16.6053	1.08026	0.0033095	0.0066827	0.9257	1	1
CM008473.1	53905800	53906599	84	1.22482	19	0.457247	2.57505	2.07508e-15	1.0091e-14	0.388342	1	1
CM008473.1	53966600	53969799	1102	16.0685	826	19.8782	0.808103	1	1	1.23747	1.51736e-09	3.35383e-08
CM008473.1	53984200	53990599	2596	37.8528	1312	31.5741	1.19841	1.31219e-19	8.33734e-19	0.834441	1	1
CM008473.1	54024800	54029199	1262	18.4015	1003	24.1378	0.762196	1	1	1.312	8.31453e-17	5.27986e-15
CM008473.1	54115000	54116199	113	1.64768	31	0.746034	2.1585	2.81582e-14	1.2646e-13	0.463285	1	1
CM008473.1	54125200	54125999	69	1.0061	11	0.264722	3.53438	1.96902e-20	1.32429e-19	0.282935	1	1
CM008473.1	54128200	54129599	171	2.49339	47	1.13108	2.17112	1.85029e-20	1.24625e-19	0.460591	1	1
CM008473.1	54173000	54173799	120	1.74975	14	0.336919	4.88755	1.44322e-46	3.55485e-45	0.204602	1	1
CM008473.1	54237000	54237599	46	0.670736	7	0.168459	3.55963	4.3204e-15	2.05123e-14	0.280928	1	1
CM008473.1	54259000	54259399	43	0.626992	10	0.240656	2.42358	1.50512e-08	4.5536e-08	0.412613	1	1
CM008473.1	54335800	54340199	1608	23.4466	904	21.7553	1.07722	0.00143157	0.00298237	0.928316	1	1
CM008473.1	54365200	54368399	288	4.19939	268	6.44958	0.650942	1	1	1.53623	2.05137e-11	6.11037e-10
CM008473.1	54368800	54369799	64	0.933198	65	1.56426	0.596714	1	1	1.67584	4.30836e-05	0.000389579
CM008473.1	54374600	54379199	611	8.90913	587	14.1265	0.630625	1	1	1.58573	1.204e-25	1.93647e-23
CM008473.1	54399000	54400599	384	5.59919	291	7.00309	0.798868	1	1	1.25177	9.94925e-05	0.000824296
CM008473.1	54413600	54415999	348	5.07426	268	6.44958	0.786086	1	1	1.27213	6.72263e-05	0.000580022
CM008473.1	54567400	54569599	398	5.80333	311	7.48441	0.774846	1	1	1.29058	7.00728e-06	7.59914e-05
CM008473.1	54643400	54644799	235	3.42659	182	4.37994	0.781372	1	1	1.2798	0.000611598	0.00420011
CM008473.1	54732200	54732999	58	0.845711	13	0.312853	2.55341	1.95492e-11	7.23047e-11	0.391633	1	1
CM008473.1	54735000	54736399	88	1.28315	35	0.842296	1.49791	8.24587e-05	0.000190382	0.667599	1	1
CM008473.1	54766000	54766799	160	2.333	41	0.98669	2.3226	4.54416e-22	3.36823e-21	0.430553	1	1
CM008473.1	54830800	54837199	1462	21.3177	808	19.445	1.0957	0.00025026	0.000555467	0.912656	1	1
CM008473.1	54841400	54843799	647	9.43405	173	4.16335	2.25643	1.68249e-75	1.06239e-73	0.443177	1	1
CM008473.1	54853600	54854599	114	1.66226	39	0.938559	1.74195	8.36139e-09	2.5813e-08	0.574071	1	1
CM008473.1	54866600	54866999	67	0.976942	19	0.457247	2.06004	9.95591e-09	3.04789e-08	0.485427	1	1
CM008473.1	54875200	54875999	52	0.758223	12	0.288787	2.47018	4.93377e-10	1.66205e-09	0.404828	1	1
CM008473.1	54881800	54884199	147	2.14344	48	1.15515	1.83005	3.48092e-12	1.35105e-11	0.546434	1	1
CM008473.1	54895200	54900799	1888	27.5293	832	20.0226	1.37399	8.064e-40	1.50268e-38	0.727807	1	1
CM008473.1	54901400	54903199	123	1.79349	22	0.529443	3.26656	4.41144e-30	5.14671e-29	0.306132	1	1
CM008473.1	54905600	54906999	79	1.15192	21	0.505378	2.20325	3.29864e-11	1.20088e-10	0.453874	1	1
CM008473.1	54971000	54971799	132	1.92472	57	1.37174	1.38938	8.99414e-05	0.000206839	0.719746	1	1
CM008473.1	54978000	54979999	241	3.51407	111	2.67128	1.30916	1.92398e-05	4.67051e-05	0.763846	1	1
CM008473.1	54997000	54998199	278	4.05358	40	0.962625	4.12304	2.25891e-84	1.7712e-82	0.24254	1	1
CM008473.1	55018800	55020199	80	1.1665	23	0.553509	2.04489	8.76797e-10	2.89352e-09	0.489023	1	1
CM008473.1	55056600	55057599	85	1.2394	38	0.914493	1.33607	0.00302862	0.0061336	0.748461	1	1
CM008473.1	55063800	55064799	79	1.15192	17	0.409115	2.69286	9.71343e-16	4.84332e-15	0.371352	1	1
CM008473.1	55068600	55075599	2450	35.724	1332	32.0554	1.11406	6.38809e-08	1.85432e-07	0.897615	1	1
CM008473.1	55105800	55106599	54	0.787386	19	0.457247	1.66621	8.3714e-05	0.000193203	0.600165	1	1
CM008473.1	55116800	55121799	1232	17.9641	921	22.1644	0.810269	1	1	1.23416	3.12846e-10	7.76308e-09
CM008473.1	55178400	55179199	58	0.845711	9	0.216591	3.57478	4.66235e-18	2.6791e-17	0.279738	1	1
CM008473.1	55296000	55296999	75	1.09359	28	0.673837	1.58786	3.66074e-05	8.69519e-05	0.629778	1	1
CM008473.1	55321000	55321799	61	0.889454	19	0.457247	1.87827	8.91939e-07	2.38763e-06	0.532404	1	1
CM008473.1	55329600	55332599	205	2.98915	210	5.05378	0.591537	1	1	1.69051	8.97301e-13	3.27798e-11
CM008473.1	55418400	55418999	74	1.07901	10	0.240656	4.1311	7.30629e-26	6.77164e-25	0.242066	1	1
CM008473.1	55449600	55454199	1101	16.0539	801	19.2766	0.832538	1	1	1.20115	2.2235e-07	3.28598e-06
CM008473.1	55471600	55477399	1021	14.8874	732	17.616	0.84478	1	1	1.18374	4.20383e-06	4.77566e-05
CM008473.1	55506400	55509199	815	11.8837	563	13.5489	0.876613	1	1	1.14075	0.00105611	0.00685398
CM008473.1	55523200	55524599	38	0.554086	50	1.20328	0.463331	1	1	2.15828	3.39281e-07	4.8501e-06
CM008473.1	55580400	55583599	805	11.7379	578	13.9099	0.843438	1	1	1.18562	3.19098e-05	0.000297027
CM008473.1	55591400	55592999	462	6.73652	348	8.37483	0.803808	1	1	1.24408	3.80875e-05	0.000348782
CM008473.1	55595800	55596799	66	0.96236	24	0.577575	1.6238	4.54361e-05	0.000106987	0.615841	1	1
CM008473.1	55597200	55600199	1005	14.6541	536	12.8992	1.13506	3.42757e-05	8.15444e-05	0.881007	1	1
CM008473.1	55603400	55608199	797	11.6212	572	13.7655	0.843811	1	1	1.1851	3.63005e-05	0.000333507
CM008473.1	55613000	55613599	81	1.18108	22	0.529443	2.16015	5.28146e-11	1.89808e-10	0.462932	1	1
CM008473.1	55625600	55628799	522	7.6114	447	10.7573	0.707328	1	1	1.41377	1.83468e-12	6.39148e-11
CM008473.1	55635400	55636599	31	0.452018	43	1.03482	0.44065	1	1	2.26937	4.93967e-07	6.82158e-06
CM008473.1	55636800	55642999	2030	29.5999	1388	33.4031	0.885941	1	1	1.12874	4.65039e-06	5.23748e-05
CM008473.1	55657400	55658399	112	1.6331	50	1.20328	1.34247	0.00083657	0.00177694	0.744895	1	1
CM008473.1	55669000	55673399	1819	26.5232	1026	24.6913	1.07374	0.00121346	0.00254156	0.931327	1	1
CM008473.1	55686200	55688799	174	2.53713	81	1.94931	1.29307	0.000357658	0.000783484	0.773355	1	1
CM008473.1	55711000	55714799	1278	18.6348	879	21.1537	0.880612	1	1	1.13557	0.000106048	0.000874592
CM008473.1	55767200	55767599	49	0.71448	18	0.433181	1.59446	0.00042087	0.000916736	0.627172	1	1
CM008473.1	55808800	55809599	52	0.758223	7	0.168459	4.01405	6.00806e-19	3.66716e-18	0.249125	1	1
CM008473.1	55849800	55851199	330	4.8118	142	3.41732	1.40245	1.60227e-09	5.20117e-09	0.713035	1	1
CM008473.1	55911200	55914599	624	9.09868	247	5.94421	1.52695	1.14627e-23	9.32315e-23	0.6549	1	1
CM008473.1	55983600	55984199	55	0.801967	18	0.433181	1.78579	1.09386e-05	2.70754e-05	0.559975	1	1
CM008473.1	56066800	56070999	1564	22.805	796	19.1562	1.18974	9.21084e-12	3.46717e-11	0.840518	1	1
CM008473.1	56080600	56089599	2809	40.9586	1923	46.2782	0.884908	1	1	1.13006	7.06842e-08	1.15894e-06
CM008473.1	56093000	56096399	1036	15.1061	737	17.7364	0.851372	1	1	1.17457	9.79649e-06	0.000102933
CM008473.1	56111400	56113999	833	12.1462	603	14.5116	0.836616	1	1	1.19529	9.70053e-06	0.000102061
CM008473.1	56118200	56122999	1708	24.9047	925	22.2607	1.11822	2.44111e-06	6.32669e-06	0.894277	1	1
CM008473.1	56150200	56152399	906	13.2106	622	14.9688	0.882097	1	1	1.13366	0.0010346	0.00672943
CM008473.1	56238600	56240199	328	4.78264	285	6.8587	0.69699	1	1	1.43474	3.64522e-09	7.58499e-08
CM008473.1	56333600	56334199	52	0.758223	16	0.38505	1.88896	3.44281e-06	8.83085e-06	0.52939	1	1
CM008473.1	56799800	56799999	33	0.48118	8	0.192525	2.28893	1.26109e-06	3.34104e-06	0.436885	1	1
CM008473.1	56837600	56839399	400	5.83249	175	4.21148	1.38048	2.59706e-10	8.8923e-10	0.724388	1	1
CM008473.1	56867000	56867999	66	0.96236	13	0.312853	2.89964	3.13935e-15	1.50543e-14	0.344871	1	1
CM008473.1	57205600	57206799	232	3.38284	93	2.2381	1.50184	1.47271e-09	4.7915e-09	0.665848	1	1
CM008473.1	57557400	57557999	61	0.889454	10	0.240656	3.41504	9.05246e-18	5.1243e-17	0.292822	1	1
CM008473.1	57571200	57572599	127	1.85181	18	0.433181	4.08181	1.42302e-40	2.73884e-39	0.244989	1	1
CM008473.1	57734600	57735199	66	0.96236	9	0.216591	4.05949	4.0478e-23	3.20395e-22	0.246336	1	1
CM008473.1	58044400	58045599	78	1.13734	14	0.336919	3.19104	7.8583e-20	5.08393e-19	0.313377	1	1
CM008473.1	58422600	58423599	93	1.35605	36	0.866362	1.5393	2.09834e-05	5.07587e-05	0.649646	1	1
CM008473.1	58424800	58426199	114	1.66226	32	0.7701	2.11145	9.43568e-14	4.07174e-13	0.473608	1	1
CM008473.1	58449800	58450999	104	1.51645	25	0.60164	2.44688	7.78076e-17	4.12981e-16	0.408684	1	1
CM008473.1	58472800	58473999	124	1.80807	19	0.457247	3.78684	1.88304e-36	2.99881e-35	0.264072	1	1
CM008473.1	58476000	58478799	337	4.91387	96	2.3103	2.11126	2.36076e-35	3.56432e-34	0.473651	1	1
CM008473.1	58479600	58480599	65	0.947779	22	0.529443	1.73865	6.13251e-06	1.54336e-05	0.575158	1	1
CM008473.1	58487800	58488599	56	0.816548	20	0.481312	1.64457	9.40003e-05	0.000215794	0.608062	1	1
CM008473.1	58520000	58520799	56	0.816548	23	0.553509	1.439	0.00233512	0.00477109	0.694927	1	1
CM008473.1	58539600	58540399	56	0.816548	16	0.38505	2.03153	1.66353e-07	4.67673e-07	0.49224	1	1
CM008473.1	58670200	58671599	102	1.48728	24	0.577575	2.49628	3.82857e-17	2.07303e-16	0.400595	1	1
CM008473.1	58697000	58697599	46	0.670736	3	0.0721968	7.11926	1.36834e-29	1.55211e-28	0.140464	1	1
CM008473.1	59479400	59479799	38	0.554086	12	0.288787	1.81768	8.94302e-05	0.00020576	0.550151	1	1
CM008473.1	59753600	59754599	154	2.24551	16	0.38505	5.52433	1.98942e-65	9.49792e-64	0.181017	1	1
CM008473.1	59880000	59880599	117	1.706	25	0.60164	2.74983	1.68954e-22	1.28416e-21	0.363659	1	1
CM008473.1	60420400	60422799	240	3.49949	67	1.6124	2.14736	5.94939e-27	5.82021e-26	0.465688	1	1
CM008473.1	60436400	60438399	153	2.23093	50	1.20328	1.82956	1.41218e-12	5.64756e-12	0.546578	1	1
CM008473.1	60718600	60719799	360	5.24924	100	2.40656	2.16562	9.59932e-40	1.78285e-38	0.461761	1	1
CM008473.1	60740200	60741199	65	0.947779	16	0.38505	2.3523	6.98849e-11	2.48877e-10	0.425117	1	1
CM008473.1	60759000	60759599	47	0.685317	11	0.264722	2.42358	4.48182e-09	1.40772e-08	0.412613	1	1
CM008473.1	60779200	60781199	233	3.39742	61	1.468	2.28676	7.0635e-30	8.14097e-29	0.437299	1	1
CM008473.1	60805400	60808199	187	2.72669	76	1.82899	1.47933	1.15143e-07	3.27316e-07	0.675983	1	1
CM008473.1	60809200	60820599	3304	48.1763	1512	36.3872	1.32352	5.67434e-54	1.86815e-52	0.755563	1	1
CM008473.1	60830000	60831599	138	2.01221	32	0.7701	2.5521	5.58769e-23	4.38019e-22	0.391834	1	1
CM008473.1	60898800	60899999	90	1.31231	16	0.38505	3.24332	8.3848e-23	6.47614e-22	0.308326	1	1
CM008473.1	60987600	60988399	67	0.976942	9	0.216591	4.12008	8.80693e-24	7.23204e-23	0.242714	1	1
CM008473.1	61113000	61113599	64	0.933198	22	0.529443	1.71231	1.1334e-05	2.80039e-05	0.584006	1	1
CM008473.1	61143200	61144599	322	4.69515	122	2.936	1.59109	2.00395e-15	9.75175e-15	0.628501	1	1
CM008473.1	61158000	61159199	355	5.17633	146	3.51358	1.46734	2.67236e-12	1.04274e-11	0.681507	1	1
CM008473.1	61199200	61199999	97	1.41438	17	0.409115	3.29876	7.82508e-25	6.83366e-24	0.303144	1	1
CM008473.1	61292200	61292599	39	0.568668	10	0.240656	2.20325	6.98267e-07	1.88316e-06	0.453874	1	1
CM008473.1	61731400	61732399	95	1.38522	30	0.721968	1.87632	3.15773e-09	1.00179e-08	0.532959	1	1
CM008473.1	61944200	61945599	240	3.49949	106	2.55095	1.36468	1.30951e-06	3.4611e-06	0.732774	1	1
CM008473.1	61987000	61987999	64	0.933198	16	0.38505	2.31665	1.76336e-10	6.12725e-10	0.431657	1	1
CM008473.1	62113400	62114999	151	2.20176	46	1.10702	1.95949	1.04779e-14	4.81985e-14	0.510337	1	1
CM008473.1	62115800	62117199	143	2.08511	31	0.746034	2.72652	2.06294e-26	1.96691e-25	0.366767	1	1
CM008473.1	62213200	62218399	1811	26.4066	889	21.3943	1.23357	2.15459e-18	1.26912e-17	0.810653	1	1
CM008473.1	62284400	62288399	1742	25.4005	883	21.2499	1.19465	2.11328e-13	8.94596e-13	0.837063	1	1
CM008473.1	62294600	62295599	60	0.874873	13	0.312853	2.63997	2.41695e-12	9.49054e-12	0.378792	1	1
CM008473.1	62301400	62302199	160	2.333	30	0.721968	3.14674	4.2147e-36	6.58119e-35	0.317789	1	1
CM008473.1	62411000	62412199	71	1.03527	23	0.553509	1.81768	5.64005e-07	1.5304e-06	0.550151	1	1
CM008473.1	62427800	62428999	130	1.89556	44	1.05889	1.76383	4.72327e-10	1.59323e-09	0.566949	1	1
CM008473.1	62454600	62455399	88	1.28315	24	0.577575	2.15698	1.08167e-11	4.05776e-11	0.46361	1	1
CM008473.1	62509600	62521599	3299	48.1034	1474	35.4727	1.35556	1.23276e-62	5.42057e-61	0.737702	1	1
CM008473.1	62527400	62528399	71	1.03527	15	0.360984	2.72652	9.67505e-15	4.46928e-14	0.366767	1	1
CM008473.1	62537800	62541399	326	4.75348	88	2.11777	2.22615	1.90133e-38	3.30671e-37	0.449206	1	1
CM008473.1	62580800	62581799	71	1.03527	20	0.481312	2.07735	2.99598e-09	9.52306e-09	0.481382	1	1
CM008473.1	62582400	62583199	67	0.976942	25	0.60164	1.58465	8.44692e-05	0.000194829	0.631055	1	1
CM008473.1	62588600	62589399	69	1.0061	21	0.505378	1.92785	8.76014e-08	2.51561e-07	0.518714	1	1
CM008473.1	62639800	62641199	104	1.51645	24	0.577575	2.54476	5.43932e-18	3.11701e-17	0.392965	1	1
CM008473.1	62656200	62657199	67	0.976942	11	0.264722	3.4334	2.9139e-19	1.81319e-18	0.291256	1	1
CM008473.1	62661000	62661599	67	0.976942	14	0.336919	2.74672	3.01913e-14	1.35077e-13	0.36407	1	1
CM008473.1	62731800	62732399	54	0.787386	5	0.120328	5.55403	6.20779e-27	6.06733e-26	0.180049	1	1
CM008473.1	62737200	62737599	37	0.539505	13	0.312853	1.64457	0.000785822	0.00167175	0.608062	1	1
CM008473.1	62747400	62748399	126	1.83723	23	0.553509	3.20619	5.78451e-30	6.70627e-29	0.311897	1	1
CM008473.1	62772600	62773799	117	1.706	35	0.842296	1.98599	2.53875e-12	9.93797e-12	0.503528	1	1
CM008473.1	62781200	62781999	58	0.845711	13	0.312853	2.55341	1.95492e-11	7.23047e-11	0.391633	1	1
CM008473.1	62801000	62801599	74	1.07901	5	0.120328	7.57368	6.52068e-45	1.49977e-43	0.132036	1	1
CM008473.1	62840600	62841599	119	1.73517	36	0.866362	1.96506	3.38272e-12	1.31323e-11	0.50889	1	1
CM008473.1	62849600	62854999	1504	21.9302	1157	27.8439	0.787453	1	1	1.26992	2.42078e-15	1.27007e-13
CM008473.1	62855400	62857199	90	1.31231	38	0.914493	1.41375	0.00047056	0.00101834	0.707337	1	1
CM008473.1	62867200	62867799	49	0.71448	8	0.192525	3.36608	8.83996e-15	4.11123e-14	0.297081	1	1
CM008473.1	62937000	62937199	28	0.408274	6	0.144394	2.51013	6.31635e-07	1.70857e-06	0.398385	1	1
CM008473.1	63011400	63012599	140	2.04137	36	0.866362	2.30895	1.87091e-19	1.17909e-18	0.433098	1	1
CM008473.1	63111000	63111999	76	1.10817	15	0.360984	2.91587	3.67694e-17	1.99327e-16	0.342951	1	1
CM008473.1	63437800	63438999	120	1.74975	119	2.86381	0.610943	1	1	1.63681	2.39382e-07	3.51484e-06
CM008473.1	63439600	63442599	267	3.89319	213	5.12598	0.758784	1	1	1.3179	5.06984e-05	0.000451363
CM008473.1	63446200	63446999	37	0.539505	49	1.17922	0.46048	1	1	2.17165	3.61027e-07	5.13385e-06
CM008473.1	63581000	63581599	67	0.976942	29	0.697903	1.37336	0.00352778	0.00709343	0.728141	1	1
CM008473.1	63726200	63726799	52	0.758223	14	0.336919	2.14083	7.08408e-08	2.0496e-07	0.467109	1	1
CM008473.1	63765000	63767799	788	11.49	380	9.14493	1.25473	2.85687e-10	9.76103e-10	0.796987	1	1
CM008473.1	63788600	63789599	224	3.26619	53	1.27548	2.52456	1.10909e-34	1.62014e-33	0.396109	1	1
CM008473.1	63805800	63806799	79	1.15192	14	0.336919	3.23144	2.25859e-20	1.5114e-19	0.30946	1	1
CM008473.1	63821600	63822399	60	0.874873	10	0.240656	3.35996	3.41978e-17	1.86339e-16	0.297623	1	1
CM008473.1	63824800	63825599	111	1.61852	48	1.15515	1.3849	0.000299361	0.000660184	0.722073	1	1
CM008473.1	63827400	63828399	244	3.55782	60	1.44394	2.43351	4.34921e-35	6.48358e-34	0.410929	1	1
CM008473.1	63849400	63850599	218	3.17871	81	1.94931	1.61818	8.70025e-12	3.27796e-11	0.617978	1	1
CM008473.1	63857800	63858999	98	1.42896	26	0.625706	2.22161	1.81903e-13	7.73916e-13	0.450123	1	1
CM008473.1	63862600	63862999	41	0.59783	8	0.192525	2.82751	2.2112e-10	7.62566e-10	0.353668	1	1
CM008473.1	63864800	63865799	115	1.67684	37	0.890428	1.84957	2.61927e-10	8.9664e-10	0.540666	1	1
CM008473.1	63917600	63918399	53	0.772805	12	0.288787	2.51679	1.79142e-10	6.21211e-10	0.397331	1	1
CM008473.1	63926800	63928199	249	3.63072	98	2.35843	1.53004	7.88332e-11	2.79066e-10	0.653579	1	1
CM008473.1	64002800	64003799	248	3.61614	95	2.28623	1.57154	7.14828e-12	2.71934e-11	0.636319	1	1
CM008473.1	64020200	64020799	59	0.860292	12	0.288787	2.79644	2.84725e-13	1.19022e-12	0.357598	1	1
CM008473.1	64039800	64042999	1354	19.743	661	15.9074	1.24016	7.27511e-15	3.40616e-14	0.806347	1	1
CM008473.1	64067600	64068599	153	2.23093	73	1.75679	1.26092	0.00187284	0.00385769	0.793075	1	1
CM008473.1	64379200	64379799	53	0.772805	9	0.216591	3.27183	3.99019e-15	1.90095e-14	0.305639	1	1
CM008473.1	64417400	64418199	88	1.28315	25	0.60164	2.07402	8.11341e-11	2.87011e-10	0.482155	1	1
CM008473.1	64482600	64483199	94	1.37063	26	0.625706	2.13185	4.99802e-12	1.9207e-11	0.469076	1	1
CM008473.1	64526000	64526599	88	1.28315	15	0.360984	3.37029	1.61584e-23	1.30471e-22	0.296711	1	1
CM008473.1	64539800	64540199	40	0.583249	11	0.264722	2.07014	2.82032e-06	7.27636e-06	0.483059	1	1
CM008473.1	64552400	64553199	66	0.96236	13	0.312853	2.89964	3.13935e-15	1.50543e-14	0.344871	1	1
CM008473.1	64570000	64570999	105	1.53103	14	0.336919	4.28165	3.68643e-36	5.77526e-35	0.233555	1	1
CM008473.1	64632000	64632999	112	1.6331	26	0.625706	2.53578	5.01214e-19	3.06751e-18	0.394356	1	1
CM008473.1	64659400	64660799	135	1.96846	51	1.22735	1.58465	1.29061e-07	3.66184e-07	0.631055	1	1
CM008473.1	64675800	64677999	190	2.77043	68	1.63646	1.67719	8.71949e-12	3.28506e-11	0.596237	1	1
CM008473.1	64691400	64694199	484	7.05731	364	8.75988	0.805093	1	1	1.24209	2.95367e-05	0.000277206
CM008473.1	64695000	64695599	92	1.34147	31	0.746034	1.76088	9.67186e-08	2.76982e-07	0.567898	1	1
CM008473.1	64760600	64761199	50	0.729061	7	0.168459	3.86258	1.25343e-17	7.01733e-17	0.258895	1	1
CM008473.1	65256200	65256999	195	2.84334	93	2.2381	1.26335	0.000548682	0.00118354	0.791544	1	1
CM008473.1	65457000	65457799	89	1.29773	29	0.697903	1.81768	3.63298e-08	1.07254e-07	0.550151	1	1
CM008473.1	65480800	65481599	56	0.816548	17	0.409115	1.91867	1.0645e-06	2.8354e-06	0.521196	1	1
CM008473.1	65622600	65623799	112	1.6331	34	0.818231	1.95617	1.65231e-11	6.13145e-11	0.511202	1	1
CM008473.1	65629200	65629799	61	0.889454	10	0.240656	3.41504	9.05246e-18	5.1243e-17	0.292822	1	1
CM008473.1	65776400	65777599	197	2.8725	79	1.90118	1.49959	2.22801e-08	6.67424e-08	0.66685	1	1
CM008473.1	65863200	65868199	1609	23.4612	723	17.3994	1.34736	1.33615e-30	1.60036e-29	0.742191	1	1
CM008473.1	66038600	66039999	537	7.83011	111	2.67128	2.91046	6.25969e-100	6.61253e-98	0.343589	1	1
CM008473.1	66067400	66068399	288	4.19939	249	5.99234	0.700414	1	1	1.42773	4.59349e-08	7.80883e-07
CM008473.1	66107400	66108999	181	2.6392	38	0.914493	2.82751	1.76821e-34	2.562e-33	0.353668	1	1
CM008473.1	66177800	66178599	93	1.35605	38	0.914493	1.46036	0.000136225	0.000308751	0.684762	1	1
CM008473.1	66210800	66213399	255	3.71821	49	1.17922	3.10218	3.19596e-54	1.06561e-52	0.322354	1	1
CM008473.1	66244400	66245399	61	0.889454	23	0.553509	1.56523	0.000209858	0.000468661	0.638885	1	1
CM008473.1	66253800	66254599	55	0.801967	5	0.120328	5.65501	9.12053e-28	9.33254e-27	0.176834	1	1
CM008473.1	66292800	66293999	68	0.991523	24	0.577575	1.67227	1.46626e-05	3.59008e-05	0.59799	1	1
CM008473.1	66311200	66312999	225	3.28077	25	0.60164	5.26662	6.69803e-89	5.75181e-87	0.189875	1	1
CM008473.1	66320200	66321199	60	0.874873	19	0.457247	1.84798	1.79017e-06	4.68628e-06	0.541132	1	1
CM008473.1	66324200	66325199	147	2.14344	59	1.41987	1.49454	1.10804e-06	2.94721e-06	0.669102	1	1
CM008473.1	66347000	66347799	57	0.83113	9	0.216591	3.51419	1.86206e-17	1.03016e-16	0.284561	1	1
CM008473.1	66349400	66358199	3607	52.5945	2342	56.3617	0.93302	1	1	1.07179	0.000444232	0.00316282
CM008473.1	66375600	66376399	53	0.772805	17	0.409115	1.81768	8.88282e-06	2.21048e-05	0.550151	1	1
CM008473.1	66398800	66399599	91	1.32689	23	0.553509	2.3226	8.77763e-14	3.80713e-13	0.430553	1	1
CM008473.1	66414000	66414599	50	0.729061	17	0.409115	1.7167	6.33354e-05	0.000147503	0.582513	1	1
CM008473.1	66759200	66759599	39	0.568668	8	0.192525	2.69286	2.2305e-09	7.15525e-09	0.371352	1	1
CM008473.1	66986000	66986599	89	1.29773	13	0.312853	3.89504	2.92018e-28	3.0881e-27	0.256737	1	1
CM008473.1	67067400	67067799	70	1.02069	9	0.216591	4.30185	8.32306e-26	7.66782e-25	0.232458	1	1
CM008473.1	67085000	67085799	59	0.860292	23	0.553509	1.51474	0.000576139	0.00124045	0.660181	1	1
CM008473.1	67101200	67101799	50	0.729061	5	0.120328	5.1501	1.11027e-23	9.03882e-23	0.194171	1	1
CM008473.1	67438400	67439399	158	2.30383	33	0.794165	2.83345	1.25737e-30	1.51073e-29	0.352927	1	1
CM008473.1	67452200	67452999	100	1.45812	18	0.433181	3.22081	1.07854e-24	9.35853e-24	0.310481	1	1
CM008473.1	67528000	67529799	676	9.8569	162	3.89863	2.51651	1.41938e-97	1.42643e-95	0.397376	1	1
CM008473.1	67759000	67759799	96	1.3998	8	0.192525	6.53019	1.12867e-49	3.1453e-48	0.153135	1	1
CM008473.1	67824800	67825199	57	0.83113	18	0.433181	1.84957	2.82405e-06	7.28215e-06	0.540666	1	1
CM008473.1	67857600	67858199	51	0.743642	5	0.120328	5.25108	1.7558e-24	1.50603e-23	0.190437	1	1
CM008473.1	67863200	67863799	48	0.699899	9	0.216591	2.96888	2.1723e-12	8.57922e-12	0.336827	1	1
CM008473.1	67868600	67869399	79	1.15192	26	0.625706	1.79524	2.73244e-07	7.57543e-07	0.557028	1	1
CM008473.1	67889600	67896199	1812	26.4212	308	7.41221	3.55497	0	0	0.281296	1	1
CM008473.1	67907400	67909399	570	8.3113	102	2.45469	3.35889	2.32787e-130	3.75946e-128	0.297717	1	1
CM008473.1	67909800	67910999	78	1.13734	27	0.649772	1.70949	2.0396e-06	5.31542e-06	0.584971	1	1
CM008473.1	67970000	67970799	197	2.8725	46	1.10702	2.55249	1.77958e-31	2.23052e-30	0.391774	1	1
CM008473.1	67983600	67984599	76	1.10817	9	0.216591	4.66539	5.13572e-30	5.96643e-29	0.214345	1	1
CM008473.1	68057000	68058199	105	1.53103	14	0.336919	4.28165	3.68643e-36	5.77526e-35	0.233555	1	1
CM008473.1	68069200	68069999	77	1.12275	9	0.216591	4.72598	9.75155e-31	1.17978e-29	0.211597	1	1
CM008473.1	68084200	68084599	39	0.568668	8	0.192525	2.69286	2.2305e-09	7.15525e-09	0.371352	1	1
CM008473.1	68106200	68114799	2723	39.7047	728	17.5198	2.264	0	8.30314e-307	0.441696	1	1
CM008473.1	68115200	68116399	100	1.45812	26	0.625706	2.26649	3.26971e-14	1.4569e-13	0.44121	1	1
CM008473.1	68119000	68119799	58	0.845711	13	0.312853	2.55341	1.95492e-11	7.23047e-11	0.391633	1	1
CM008473.1	68126400	68127199	62	0.904036	13	0.312853	2.72652	2.80363e-13	1.17336e-12	0.366767	1	1
CM008473.1	68237000	68237799	64	0.933198	13	0.312853	2.81308	3.05715e-14	1.36595e-13	0.355482	1	1
CM008473.1	68280200	68280799	53	0.772805	8	0.192525	3.63537	3.45396e-17	1.87797e-16	0.275075	1	1
CM008473.1	68291200	68291999	115	1.67684	17	0.409115	3.90465	2.38149e-35	3.59285e-34	0.256105	1	1
CM008473.1	68295200	68296199	101	1.4727	27	0.649772	2.20719	1.26584e-13	5.42957e-13	0.453065	1	1
CM008473.1	68350200	68350999	71	1.03527	12	0.288787	3.35572	1.30842e-19	8.32012e-19	0.297998	1	1
CM008473.1	68362600	68363199	50	0.729061	12	0.288787	2.37697	3.54211e-09	1.12141e-08	0.420704	1	1
CM008473.1	68397400	68398399	172	2.50797	35	0.842296	2.91166	1.94525e-34	2.81332e-33	0.343447	1	1
CM008473.1	68409800	68411399	313	4.56392	74	1.78086	2.53668	1.32318e-47	3.4084e-46	0.394216	1	1
CM008473.1	68416800	68417199	42	0.612411	8	0.192525	2.89483	6.72438e-11	2.39999e-10	0.345444	1	1
CM008473.1	68555800	68556399	94	1.37063	9	0.216591	5.756	8.57127e-44	1.88787e-42	0.173732	1	1
CM008473.1	68599200	68607199	3664	53.4256	1555	37.422	1.42712	2.04054e-92	1.88421e-90	0.700711	1	1
CM008473.1	68631400	68631999	49	0.71448	4	0.0962625	6.05894	4.93141e-27	4.85368e-26	0.165045	1	1
CM008473.1	68637600	68638399	65	0.947779	19	0.457247	1.99945	4.72411e-08	1.38539e-07	0.500137	1	1
CM008473.1	68642600	68643199	58	0.845711	12	0.288787	2.74983	8.69329e-13	3.51702e-12	0.363659	1	1
CM008473.1	68665800	68666399	51	0.743642	8	0.192525	3.50072	5.73724e-16	2.90088e-15	0.285655	1	1
CM008473.1	68674400	68675999	573	8.35504	121	2.91194	2.85068	5.86637e-103	6.54964e-101	0.350793	1	1
CM008473.1	68699200	68699599	42	0.612411	9	0.216591	2.60535	2.15612e-09	6.92315e-09	0.383826	1	1
CM008473.1	68778200	68778799	23	0.335368	35	0.842296	0.40393	1	1	2.47568	5.85078e-07	7.90321e-06
CM008473.1	68844200	68844799	60	0.874873	20	0.481312	1.75998	8.27106e-06	2.064e-05	0.568189	1	1
CM008473.1	68987000	68987999	166	2.42048	37	0.890428	2.66275	5.3295e-29	5.84547e-28	0.375552	1	1
CM008473.1	68996400	68997599	371	5.40963	192	4.6206	1.16784	0.00137357	0.00286482	0.856283	1	1
CM008473.1	69057400	69059999	619	9.02577	104	2.50282	3.57766	1.7947e-153	3.85924e-151	0.279512	1	1
CM008473.1	69060800	69061399	130	1.89556	14	0.336919	5.29148	5.87871e-54	1.93382e-52	0.188983	1	1
CM008473.1	69070000	69071199	91	1.32689	18	0.433181	2.9338	4.71896e-20	3.09038e-19	0.340854	1	1
CM008473.1	69088800	69089599	3	0.0437437	44	1.05889	0.0538573	1	1	18.5676	6.73891e-46	4.8084e-43
CM008473.1	69090000	69090599	15	0.218718	74	1.78086	0.129257	1	1	7.7365	3.98255e-42	2.35025e-39
CM008473.1	69103600	69105199	129	1.88098	15	0.360984	4.92289	5.11242e-50	1.4507e-48	0.203133	1	1
CM008473.1	69127600	69128599	82	1.19566	10	0.240656	4.57175	2.46507e-31	3.06768e-30	0.218735	1	1
CM008473.1	69179800	69180799	309	4.5056	153	3.68204	1.21966	0.000257983	0.000572138	0.819902	1	1
CM008473.1	69213400	69213999	53	0.772805	19	0.457247	1.63591	0.000149947	0.000338537	0.611279	1	1
CM008473.1	69231200	69238399	2890	42.1397	1516	36.4835	1.15467	1.73629e-14	7.91347e-14	0.866045	1	1
CM008473.1	69246400	69247599	132	1.92472	14	0.336919	5.37226	1.78219e-55	6.17573e-54	0.186141	1	1
CM008473.1	69258400	69260199	130	1.89556	16	0.38505	4.66895	8.83028e-48	2.28548e-46	0.214181	1	1
CM008473.1	69363000	69364199	112	1.6331	22	0.529443	2.97679	2.14235e-24	1.81871e-23	0.335933	1	1
CM008473.1	69386400	69387199	64	0.933198	9	0.216591	3.93831	8.18065e-22	5.97536e-21	0.253916	1	1
CM008473.1	69445000	69446599	331	4.82638	108	2.59909	1.84548	5.85708e-25	5.15428e-24	0.541865	1	1
CM008473.1	69531800	69532399	62	0.904036	3	0.0721968	9.54284	2.2645e-46	5.51718e-45	0.104791	1	1
CM008473.1	69560800	69563999	1093	15.9373	423	10.1798	1.56332	1.06976e-43	2.34928e-42	0.639664	1	1
CM008473.1	69609400	69609999	47	0.685317	4	0.0962625	5.81659	2.78888e-25	2.49893e-24	0.171922	1	1
CM008473.1	69622400	69623799	141	2.05595	29	0.697903	2.8679	3.30431e-28	3.48142e-27	0.348687	1	1
CM008473.1	69647200	69648199	157	2.28925	27	0.649772	3.41898	1.14318e-39	2.10922e-38	0.292485	1	1
CM008473.1	69650200	69650999	206	3.00373	41	0.98669	2.98619	4.0578e-42	8.34615e-41	0.334874	1	1
CM008473.1	69769600	69770599	284	4.14107	143	3.44138	1.19917	0.00108184	0.00227044	0.833913	1	1
CM008473.1	69792800	69793999	120	1.74975	23	0.553509	3.05472	7.3457e-27	7.15721e-26	0.327363	1	1
CM008473.1	69899600	69904599	1068	15.5727	407	9.7947	1.5875	2.19652e-45	5.14781e-44	0.62992	1	1
CM008473.1	69965400	69966199	122	1.77891	27	0.649772	2.66161	3.78161e-22	2.81364e-21	0.375713	1	1
CM008473.1	69969000	69970599	205	2.98915	78	1.87712	1.57993	2.27816e-10	7.84626e-10	0.632941	1	1
CM008473.1	70026800	70028199	109	1.58935	36	0.866362	1.80131	2.83475e-09	9.03216e-09	0.555152	1	1
CM008473.1	70101400	70101799	35	0.510343	9	0.216591	2.18122	2.41581e-06	6.26734e-06	0.458459	1	1
CM008473.1	70189600	70195599	1849	26.9607	469	11.2868	2.3849	2.77947e-235	1.16661e-232	0.419304	1	1
CM008473.1	70221000	70221999	121	1.76433	22	0.529443	3.21387	5.13713e-29	5.63645e-28	0.311151	1	1
CM008473.1	70301800	70302199	38	0.554086	9	0.216591	2.36299	1.37879e-07	3.90238e-07	0.423193	1	1
CM008473.1	70321200	70322399	160	2.333	25	0.60164	3.75188	2.69125e-45	6.28569e-44	0.266533	1	1
CM008473.1	70391600	70391799	31	0.452018	0	0	19.3886	7.05654e-30	8.13474e-29	0.0515766	1	1
CM008473.1	70434600	70436399	114	1.66226	45	1.08295	1.51474	7.17679e-06	1.79727e-05	0.660181	1	1
CM008473.1	70473200	70476199	174	2.53713	48	1.15515	2.16391	1.25716e-20	8.57867e-20	0.462127	1	1
CM008473.1	70968200	70968799	78	1.13734	29	0.697903	1.59552	2.32971e-05	5.61945e-05	0.626754	1	1
CM008473.1	71061600	71062599	171	2.49339	42	1.01076	2.42358	2.59234e-25	2.33334e-24	0.412613	1	1
CM008473.1	71076000	71076399	84	1.22482	28	0.673837	1.7759	2.05841e-07	5.75216e-07	0.563096	1	1
CM008473.1	71098400	71099599	89	1.29773	23	0.553509	2.2721	5.17574e-13	2.13414e-12	0.440121	1	1
CM008473.1	71148000	71148999	89	1.29773	32	0.7701	1.65244	2.03122e-06	5.29576e-06	0.605166	1	1
CM008473.1	71190200	71190999	92	1.34147	22	0.529443	2.44992	2.88544e-15	1.38774e-14	0.408176	1	1
CM008473.1	71227000	71227799	52	0.758223	10	0.240656	2.91931	7.78317e-13	3.16652e-12	0.342547	1	1
CM008473.1	71233200	71234199	96	1.3998	25	0.60164	2.26045	1.09671e-13	4.72131e-13	0.442389	1	1
CM008473.1	71269400	71270399	91	1.32689	38	0.914493	1.42929	0.000314433	0.000691267	0.699648	1	1
CM008473.1	71272600	71273399	57	0.83113	17	0.409115	1.95233	5.07423e-07	1.38301e-06	0.512209	1	1
CM008473.1	71302800	71303999	73	1.06443	28	0.673837	1.54608	0.000101374	0.000232117	0.646799	1	1
CM008473.1	71469200	71470199	82	1.19566	10	0.240656	4.57175	2.46507e-31	3.06768e-30	0.218735	1	1
CM008473.1	71471600	71475799	1948	28.4042	945	22.742	1.2483	1.29823e-21	9.34389e-21	0.801092	1	1
CM008473.1	71545200	71545799	51	0.743642	14	0.336919	2.10043	1.64687e-07	4.63419e-07	0.476092	1	1
CM008473.1	71582600	71583199	72	1.04985	24	0.577575	1.76921	1.29765e-06	3.43102e-06	0.565224	1	1
CM008473.1	71600800	71601999	168	2.44964	39	0.938559	2.5599	1.9307e-27	1.94715e-26	0.39064	1	1
CM008473.1	71616600	71617399	93	1.35605	32	0.7701	1.72588	2.04836e-07	5.72558e-07	0.579414	1	1
CM008473.1	71627400	71628199	103	1.50187	31	0.746034	1.96916	6.10788e-11	2.18667e-10	0.507832	1	1
CM008473.1	71647800	71650399	1104	16.0977	794	19.1081	0.842155	1	1	1.18743	1.1728e-06	1.4975e-05
CM008473.1	71694200	71694599	53	0.772805	7	0.168459	4.08979	1.27918e-19	8.14939e-19	0.244512	1	1
CM008473.1	71967000	71968199	120	1.74975	46	1.10702	1.55986	1.14193e-06	3.03346e-06	0.641085	1	1
CM008473.1	71968600	71972799	1519	22.1489	652	15.6908	1.41035	2.17963e-37	3.61527e-36	0.709043	1	1
CM008473.1	71976800	71977399	60	0.874873	11	0.264722	3.07996	2.28011e-15	1.10484e-14	0.324679	1	1
CM008473.1	72031600	72035399	1425	20.7782	792	19.06	1.08954	0.000618668	0.00132937	0.917818	1	1
CM008473.1	72062600	72063999	105	1.53103	35	0.842296	1.78402	8.3639e-09	2.58131e-08	0.560531	1	1
CM008473.1	72110400	72113599	1399	20.3991	997	23.9934	0.849952	1	1	1.17654	2.70496e-07	3.93817e-06
CM008473.1	72123200	72124199	111	1.61852	34	0.818231	1.93886	3.35494e-11	1.22047e-10	0.515766	1	1
CM008473.1	72209200	72209599	39	0.568668	8	0.192525	2.69286	2.2305e-09	7.15525e-09	0.371352	1	1
CM008473.1	72259400	72261599	168	2.44964	156	3.75424	0.652205	1	1	1.53326	2.36742e-07	3.48097e-06
CM008473.1	72282000	72282799	76	1.10817	12	0.288787	3.58876	1.64314e-22	1.25035e-21	0.278648	1	1
CM008473.1	72396000	72396799	58	0.845711	17	0.409115	1.98599	2.37933e-07	6.62582e-07	0.503528	1	1
CM008473.1	72428000	72428799	87	1.26857	33	0.794165	1.5682	1.80569e-05	4.39219e-05	0.637675	1	1
CM008473.1	72435800	72436799	193	2.81418	87	2.09371	1.33572	3.64669e-05	8.66393e-05	0.748659	1	1
CM008473.1	72463200	72463999	52	0.758223	11	0.264722	2.67603	2.43934e-11	8.95003e-11	0.373687	1	1
CM008473.1	72546600	72547199	48	0.699899	5	0.120328	4.94814	4.18865e-22	3.11103e-21	0.202096	1	1
CM008473.1	72548800	72552199	528	7.69888	204	4.90939	1.5635	2.46158e-22	1.84726e-21	0.639589	1	1
CM008473.1	72570000	72571599	161	2.34758	43	1.03482	2.23079	1.61758e-20	1.0928e-19	0.448271	1	1
CM008473.1	72574800	72576199	73	1.06443	31	0.746034	1.40113	0.00158463	0.00327749	0.713709	1	1
CM008473.1	72588200	72589199	86	1.25398	35	0.842296	1.46424	0.000200859	0.000449633	0.682946	1	1
CM008473.1	72625400	72625999	51	0.743642	13	0.312853	2.25046	1.72769e-08	5.21178e-08	0.444353	1	1
CM008473.1	72626400	72630799	1877	27.3689	1378	33.1624	0.825141	1	1	1.21191	2.17502e-12	7.50716e-11
CM008473.1	72633800	72634599	73	1.06443	18	0.433181	2.3598	6.1355e-12	2.34286e-11	0.423765	1	1
CM008473.1	72636000	72636799	132	1.92472	47	1.13108	1.67883	6.9022e-09	2.14042e-08	0.595652	1	1
CM008473.1	72702200	72702999	52	0.758223	19	0.457247	1.60562	0.000264002	0.000584628	0.622812	1	1
CM008473.1	72703600	72705199	118	1.72058	53	1.27548	1.33521	0.000782215	0.00166451	0.748945	1	1
CM008473.1	72719200	72721599	761	11.0963	541	13.0195	0.851829	1	1	1.17394	0.000130689	0.00105498
CM008473.1	72803400	72803999	58	0.845711	21	0.505378	1.6249	0.000104184	0.000238225	0.615423	1	1
CM008473.1	72816200	72818199	190	2.77043	81	1.94931	1.41129	1.83385e-06	4.79641e-06	0.708571	1	1
CM008473.1	72866800	72867599	134	1.95388	29	0.697903	2.72652	5.90324e-25	5.19345e-24	0.366767	1	1
CM008473.1	72875600	72876199	45	0.656155	6	0.144394	3.98159	7.33772e-17	3.90523e-16	0.251156	1	1
CM008473.1	73012400	73013599	87	1.26857	13	0.312853	3.80848	5.11604e-27	5.02469e-26	0.262572	1	1
CM008473.1	73076200	73076799	58	0.845711	11	0.264722	2.97898	2.56644e-14	1.15469e-13	0.335685	1	1
CM008473.1	73089400	73090399	63	0.918617	15	0.360984	2.42358	3.52477e-11	1.28006e-10	0.412613	1	1
CM008473.1	73102800	73103999	138	2.01221	45	1.08295	1.83085	1.34835e-11	5.03734e-11	0.546193	1	1
CM008473.1	73105200	73114199	2831	41.2794	1173	28.229	1.46158	4.84736e-81	3.48407e-79	0.684192	1	1
CM008473.1	73124200	73124799	72	1.04985	15	0.360984	2.76439	3.25912e-15	1.56005e-14	0.361743	1	1
CM008473.1	73144800	73145799	65	0.947779	9	0.216591	3.9989	1.83332e-22	1.39021e-21	0.250069	1	1
CM008473.1	73197000	73202399	1503	21.9156	1160	27.9161	0.784897	1	1	1.27405	9.82406e-16	5.45312e-14
CM008473.1	73390400	73391999	109	1.58935	27	0.649772	2.3803	1.13117e-16	5.953e-16	0.420115	1	1
CM008473.1	73418200	73418799	50	0.729061	13	0.312853	2.20719	4.23987e-08	1.24702e-07	0.453065	1	1
CM008473.1	73456400	73457399	70	1.02069	12	0.288787	3.30912	4.78085e-19	2.9311e-18	0.302196	1	1
CM008473.1	73522200	73523199	79	1.15192	11	0.264722	4.0393	1.23057e-26	1.18523e-25	0.247568	1	1
CM008473.1	73540200	73540999	79	1.15192	27	0.649772	1.73113	1.11997e-06	2.97803e-06	0.577658	1	1
CM008473.1	73644600	73645199	110	1.60393	111	2.67128	0.600485	1	1	1.66532	2.53358e-07	3.70032e-06
CM008473.1	73645600	73648399	216	3.14954	180	4.33181	0.726404	1	1	1.37664	1.94759e-05	0.000191102
CM008473.1	73649000	73651399	613	8.93829	449	10.8055	0.826709	1	1	1.20962	4.25859e-05	0.000385389
CM008473.1	73712400	73716599	1191	17.3662	610	14.68	1.18204	7.51435e-09	2.32401e-08	0.845995	1	1
CM008473.1	73804000	73804799	84	1.22482	26	0.625706	1.90745	9.51395e-09	2.92051e-08	0.524261	1	1
CM008473.1	73809000	73811999	324	4.72432	36	0.866362	5.32205	8.52971e-127	1.30249e-124	0.187898	1	1
CM008473.1	73835800	73836399	62	0.904036	19	0.457247	1.90857	4.37631e-07	1.19661e-06	0.523953	1	1
CM008473.1	73844200	73844799	51	0.743642	13	0.312853	2.25046	1.72769e-08	5.21178e-08	0.444353	1	1
CM008473.1	73925000	73925599	51	0.743642	16	0.38505	1.85332	7.02733e-06	1.76136e-05	0.539571	1	1
CM008473.1	74115000	74116199	96	1.3998	18	0.433181	3.09325	1.37959e-22	1.05547e-21	0.323285	1	1
CM008473.1	74134400	74135799	142	2.07053	23	0.553509	3.61012	8.03314e-39	1.41703e-37	0.276999	1	1
CM008473.1	74136400	74137799	118	1.72058	45	1.08295	1.56742	1.08644e-06	2.89011e-06	0.63799	1	1
CM008473.1	74144000	74149999	1367	19.9325	385	9.26526	2.14731	7.63246e-140	1.3964e-137	0.465698	1	1
CM008473.1	74155200	74155999	82	1.19566	15	0.360984	3.14308	3.01688e-20	2.00261e-19	0.31816	1	1
CM008473.1	74159200	74160599	128	1.8664	16	0.38505	4.59767	2.16474e-46	5.28398e-45	0.217502	1	1
CM008473.1	74168400	74169599	85	1.2394	18	0.433181	2.74247	3.63959e-17	1.97452e-16	0.364635	1	1
CM008473.1	74199400	74200199	87	1.26857	26	0.625706	1.97477	1.10647e-09	3.62758e-09	0.506389	1	1
CM008473.1	74220000	74220399	42	0.612411	10	0.240656	2.3685	4.06348e-08	1.19707e-07	0.422209	1	1
CM008473.1	74230400	74231399	88	1.28315	33	0.794165	1.58602	1.08761e-05	2.69352e-05	0.63051	1	1
CM008473.1	74280000	74282399	249	3.63072	90	2.16591	1.66454	2.12341e-14	9.5998e-14	0.600765	1	1
CM008473.1	74286800	74288199	116	1.69142	18	0.433181	3.73103	8.9357e-34	1.25746e-32	0.268022	1	1
CM008473.1	74292000	74295399	860	12.5398	383	9.21713	1.35853	3.59943e-18	2.0882e-17	0.73609	1	1
CM008473.1	74295600	74300799	349	5.08885	108	2.59909	1.94553	4.58676e-30	5.34768e-29	0.513998	1	1
CM008473.1	74302600	74303399	67	0.976942	16	0.38505	2.42358	1.05057e-11	3.94551e-11	0.412613	1	1
CM008473.1	74448200	74448599	42	0.612411	12	0.288787	2.00411	4.29584e-06	1.09434e-05	0.498974	1	1
CM008473.1	74493000	74495399	214	3.12038	227	5.46289	0.571348	1	1	1.75025	3.99037e-15	2.01672e-13
CM008473.1	74857600	74858399	57	0.83113	8	0.192525	3.90465	1.00971e-19	6.49195e-19	0.256105	1	1
CM008473.1	75376200	75376999	83	1.21024	18	0.433181	2.67869	3.05089e-16	1.56688e-15	0.373317	1	1
CM008473.1	75466000	75467399	130	1.89556	37	0.890428	2.08874	5.73992e-15	2.70385e-14	0.478757	1	1
CM008473.1	75534600	75541799	3351	48.8617	2185	52.5834	0.929075	1	1	1.07634	0.000331636	0.00243927
CM008473.1	75543600	75544999	332	4.84096	112	2.69535	1.78551	8.04792e-23	6.22637e-22	0.560064	1	1
CM008473.1	75546800	75548399	198	2.88708	32	0.7701	3.65373	2.67824e-53	8.56252e-52	0.273693	1	1
CM008473.1	75562200	75562799	64	0.933198	15	0.360984	2.46145	1.33053e-11	4.9736e-11	0.406265	1	1
CM008473.1	75576600	75577799	117	1.706	42	1.01076	1.66269	6.57492e-08	1.90605e-07	0.601436	1	1
CM008473.1	75674400	75674999	51	0.743642	9	0.216591	3.15065	5.24721e-14	2.31223e-13	0.317395	1	1
CM008473.1	75678200	75682799	1840	26.8294	571	13.7415	1.95009	1.38998e-147	2.78309e-145	0.512797	1	1
CM008473.1	75783200	75784399	381	5.55544	142	3.41732	1.61854	6.10705e-19	3.71833e-18	0.61784	1	1
CM008473.1	75796400	75796999	60	0.874873	14	0.336919	2.46397	4.43948e-11	1.60397e-10	0.405849	1	1
CM008473.1	75810200	75811199	199	2.90166	74	1.78086	1.61572	6.75452e-11	2.409e-10	0.61892	1	1
CM008473.1	75818400	75818999	48	0.699899	9	0.216591	2.96888	2.1723e-12	8.57922e-12	0.336827	1	1
CM008473.1	76070000	76070999	101	1.4727	17	0.409115	3.4334	4.68394e-27	4.6188e-26	0.291256	1	1
CM008473.1	76102400	76103199	90	1.31231	12	0.288787	4.24126	2.39852e-31	2.98841e-30	0.235779	1	1
CM008473.1	76234400	76237999	1741	25.3859	1243	29.9136	0.848447	1	1	1.17862	7.94364e-09	1.563e-07
CM008473.1	76415400	76415999	50	0.729061	9	0.216591	3.09006	1.8504e-13	7.86452e-13	0.323618	1	1
CM008473.1	76440800	76443999	1791	26.115	1006	24.21	1.07822	0.000732627	0.00156184	0.927459	1	1
CM008473.1	76483400	76484599	77	1.12275	23	0.553509	1.96916	8.46996e-09	2.61276e-08	0.507832	1	1
CM008473.1	76504200	76505399	77	1.12275	27	0.649772	1.68785	3.66993e-06	9.39071e-06	0.59247	1	1
CM008473.1	76509000	76509999	72	1.04985	31	0.746034	1.3822	0.00234996	0.00479929	0.723486	1	1
CM008473.1	76518400	76519399	105	1.53103	40	0.962625	1.56646	3.63985e-06	9.31599e-06	0.638383	1	1
CM008473.1	76630800	76631599	79	1.15192	31	0.746034	1.51474	0.000115464	0.000263235	0.660181	1	1
CM008473.1	76634000	76634999	75	1.09359	17	0.409115	2.55822	6.1132e-14	2.68667e-13	0.390897	1	1
CM008473.1	76718800	76719399	48	0.699899	9	0.216591	2.96888	2.1723e-12	8.57922e-12	0.336827	1	1
CM008473.1	76814400	76814999	58	0.845711	23	0.553509	1.48949	0.000933003	0.00197424	0.671371	1	1
CM008473.1	77065000	77066599	168	2.44964	41	0.98669	2.438	3.43819e-25	3.05596e-24	0.410172	1	1
CM008473.1	77089000	77089799	79	1.15192	28	0.673837	1.67143	4.11988e-06	1.05066e-05	0.598289	1	1
CM008473.1	77113400	77116999	382	5.57003	65	1.56426	3.51602	3.29554e-94	3.12392e-92	0.284412	1	1
CM008473.1	77151000	77151999	99	1.44354	27	0.649772	2.16391	6.66443e-13	2.72529e-12	0.462127	1	1
CM008473.1	77174400	77175399	93	1.35605	26	0.625706	2.10941	1.11564e-11	4.18206e-11	0.474066	1	1
CM008473.1	77177200	77178799	247	3.60156	30	0.721968	4.84715	1.47534e-89	1.2852e-87	0.206307	1	1
CM008473.1	77188600	77189199	70	1.02069	8	0.192525	4.77983	9.83944e-29	1.06735e-27	0.209212	1	1
CM008473.1	77192200	77193599	74	1.07901	6	0.144394	6.49173	1.11371e-39	2.05847e-38	0.154042	1	1
CM008473.1	77194000	77197599	470	6.85317	139	3.34512	2.0384	2.14139e-44	4.82691e-43	0.49058	1	1
CM008473.1	77198800	77207999	4151	60.5266	1518	36.5316	1.65614	2.70265e-198	9.06521e-196	0.603814	1	1
CM008473.1	77271400	77271999	70	1.02069	20	0.481312	2.0485	6.60704e-09	2.05359e-08	0.488162	1	1
CM008473.1	77316000	77317399	351	5.11801	74	1.78086	2.84366	3.34345e-64	1.54365e-62	0.351659	1	1
CM008473.1	77386400	77387199	83	1.21024	15	0.360984	3.18095	8.84872e-21	6.08373e-20	0.314372	1	1
CM008473.1	77424000	77424599	65	0.947779	14	0.336919	2.66594	2.61454e-13	1.0995e-12	0.375103	1	1
CM008473.1	77432400	77433399	62	0.904036	8	0.192525	4.24126	4.6997e-23	3.69554e-22	0.235779	1	1
CM008473.1	77465400	77465999	53	0.772805	13	0.312853	2.33702	2.71501e-09	8.65925e-09	0.427895	1	1
CM008473.1	77477000	77477799	71	1.03527	26	0.625706	1.61572	3.13717e-05	7.48829e-05	0.61892	1	1
CM008473.1	77504600	77505199	63	0.918617	64	1.5402	0.596573	1	1	1.67624	4.82305e-05	0.000431103
CM008473.1	77569800	77570799	98	1.42896	35	0.842296	1.66621	5.18833e-07	1.41212e-06	0.600165	1	1
CM008473.1	77612800	77613799	114	1.66226	8	0.192525	7.74198	5.39166e-66	2.61223e-64	0.129166	1	1
CM008473.1	77617200	77618399	82	1.19566	14	0.336919	3.35262	4.98437e-22	3.6827e-21	0.298275	1	1
CM008473.1	77623800	77624599	124	1.80807	32	0.7701	2.29505	2.32561e-17	1.28012e-16	0.43572	1	1
CM008473.1	77695800	77696399	86	1.25398	20	0.481312	2.51013	4.61425e-15	2.18579e-14	0.398385	1	1
CM008473.1	77716400	77717199	76	1.10817	16	0.38505	2.74435	1.04798e-15	5.19688e-15	0.364386	1	1
CM008473.1	77758600	77759999	166	2.42048	63	1.51613	1.58101	8.08756e-09	2.49789e-08	0.632509	1	1
CM008473.1	77820800	77821999	149	2.1726	16	0.38505	5.34613	1.30738e-61	5.55721e-60	0.187051	1	1
CM008473.1	77870600	77870999	14	0.204137	31	0.746034	0.284013	1	1	3.52097	5.44869e-10	1.30284e-08
CM008473.1	77872600	77873999	98	1.42896	23	0.553509	2.49931	1.2692e-16	6.65313e-16	0.40011	1	1
CM008473.1	77904400	77905999	331	4.82638	59	1.41987	3.35262	3.42835e-77	2.26693e-75	0.298275	1	1
CM008473.1	78017000	78018199	85	1.2394	17	0.409115	2.89483	1.35167e-18	8.04018e-18	0.345444	1	1
CM008473.1	78020000	78025599	2270	33.0994	1507	36.2669	0.912458	1	1	1.09594	0.000222315	0.00170069
CM008473.1	78089400	78090199	161	2.34758	24	0.577575	3.9262	4.72045e-48	1.23954e-46	0.254699	1	1
CM008473.1	78266000	78266599	52	0.758223	4	0.0962625	6.42248	1.00131e-29	1.14589e-28	0.155703	1	1
CM008473.1	78298400	78301799	989	14.4208	719	17.3032	0.833105	1	1	1.20033	9.31179e-07	1.21245e-05
CM008473.1	78374000	78375199	102	1.48728	21	0.505378	2.83669	5.35239e-21	3.71292e-20	0.352524	1	1
CM008473.1	78446400	78448599	744	10.8484	547	13.1639	0.823707	1	1	1.21402	5.0987e-06	5.70066e-05
CM008473.1	78471600	78475599	1772	25.8379	732	17.616	1.46555	2.62313e-52	8.06441e-51	0.682336	1	1
CM008473.1	78512200	78516799	1715	25.0068	929	22.357	1.11797	2.43754e-06	6.31765e-06	0.894476	1	1
CM008473.1	78535400	78536999	339	4.94303	105	2.52689	1.94343	3.36115e-29	3.7193e-28	0.514553	1	1
CM008473.1	78566200	78569199	1262	18.4015	890	21.4184	0.85886	1	1	1.16433	4.48826e-06	5.07673e-05
CM008473.1	78584600	78585399	75	1.09359	17	0.409115	2.55822	6.1132e-14	2.68667e-13	0.390897	1	1
CM008473.1	78624200	78625599	276	4.02442	111	2.67128	1.49851	6.94418e-11	2.47597e-10	0.667331	1	1
CM008473.1	78723000	78723999	114	1.66226	41	0.98669	1.659	1.03226e-07	2.94935e-07	0.602774	1	1
CM008473.1	78739400	78740399	82	1.19566	25	0.60164	1.9342	7.30148e-09	2.25924e-08	0.517009	1	1
CM008473.1	78791800	78796599	2263	32.9973	1223	29.4322	1.12071	4.3572e-08	1.28042e-07	0.892294	1	1
CM008473.1	78813600	78814399	94	1.37063	21	0.505378	2.61636	2.5688e-17	1.4124e-16	0.38221	1	1
CM008473.1	78816000	78817399	74	1.07901	11	0.264722	3.78684	1.83428e-23	1.47751e-22	0.264072	1	1
CM008473.1	78938200	78939399	164	2.39132	37	0.890428	2.63086	3.98895e-28	4.17752e-27	0.380104	1	1
CM008473.1	79030000	79033199	1297	18.9118	576	13.8618	1.363	8.08293e-27	7.86625e-26	0.733676	1	1
CM008473.1	79047000	79050599	1285	18.7369	506	12.1772	1.53684	1.59107e-47	4.09711e-46	0.650684	1	1
CM008473.1	79177000	79179399	664	9.68193	243	5.84794	1.65131	1.49216e-33	2.07176e-32	0.60558	1	1
CM008473.1	79197600	79198199	49	0.71448	14	0.336919	2.01965	8.42034e-07	2.25804e-06	0.495136	1	1
CM008473.1	79285600	79286999	221	3.22245	46	1.10702	2.86188	3.97152e-42	8.17295e-41	0.34942	1	1
CM008473.1	79310200	79315599	2147	31.3059	1089	26.2075	1.194	5.52073e-16	2.79465e-15	0.83752	1	1
CM008473.1	79316000	79317199	95	1.38522	9	0.216591	5.81659	1.32375e-44	3.00763e-43	0.171922	1	1
CM008473.1	79408400	79409199	73	1.06443	7	0.168459	5.60452	1.49733e-34	2.17998e-33	0.178427	1	1
CM008473.1	79470800	79471399	65	0.947779	20	0.481312	1.90424	2.80169e-07	7.75741e-07	0.525144	1	1
CM008473.1	79472400	79473799	163	2.37674	41	0.98669	2.36587	3.21027e-23	2.55364e-22	0.422677	1	1
CM008473.1	79675800	79676199	39	0.568668	5	0.120328	4.0393	1.83793e-15	8.95551e-15	0.247568	1	1
CM008473.1	79676600	79677399	62	0.904036	7	0.168459	4.77142	5.26742e-26	4.91885e-25	0.209581	1	1
CM008473.1	79707000	79712999	2571	37.4883	1289	31.0206	1.20803	5.68886e-21	3.93433e-20	0.827793	1	1
CM008473.1	79718000	79719999	937	13.6626	421	10.1316	1.34675	1.15071e-18	6.89389e-18	0.742528	1	1
CM008473.1	79748400	79750799	460	6.70736	59	1.41987	4.65529	1.00687e-155	2.23873e-153	0.214809	1	1
CM008473.1	79818400	79822799	609	8.87996	112	2.69535	3.27076	5.17846e-134	8.91332e-132	0.30574	1	1
CM008473.1	79954600	79955199	50	0.729061	15	0.360984	1.93129	2.57404e-06	6.66352e-06	0.517789	1	1
CM008473.1	80011000	80012199	125	1.82265	13	0.312853	5.45305	1.45132e-53	4.68577e-52	0.183384	1	1
CM008473.1	80140800	80141599	93	1.35605	20	0.481312	2.7121	3.66127e-18	2.11976e-17	0.368718	1	1
CM008473.1	80201000	80202799	968	14.1146	693	16.6775	0.845982	1	1	1.18206	8.554e-06	9.09615e-05
CM008473.1	80212800	80212999	28	0.408274	7	0.168459	2.19637	1.14955e-05	2.83766e-05	0.455297	1	1
CM008473.1	80255800	80259599	1686	24.5839	1119	26.9294	0.912628	1	1	1.09574	0.00125137	0.00796252
CM008473.1	80372600	80373799	134	1.95388	18	0.433181	4.30504	4.10284e-45	9.52732e-44	0.232286	1	1
CM008473.1	80393600	80394599	98	1.42896	16	0.38505	3.52844	2.78407e-27	2.78773e-26	0.283411	1	1
CM008473.1	80400000	80401399	159	2.31841	46	1.10702	2.06262	3.07066e-17	1.68103e-16	0.48482	1	1
CM008473.1	80474600	80475799	76	1.10817	9	0.216591	4.66539	5.13572e-30	5.96643e-29	0.214345	1	1
CM008473.1	80589400	80589799	41	0.59783	5	0.120328	4.24126	7.18583e-17	3.83518e-16	0.235779	1	1
CM008473.1	81074000	81074799	57	0.83113	20	0.481312	1.67342	5.24387e-05	0.000122974	0.597578	1	1
CM008473.1	81107600	81108999	111	1.61852	21	0.505378	3.08455	1.86456e-25	1.68922e-24	0.324196	1	1
CM008473.1	81772600	81773399	65	0.947779	12	0.288787	3.07608	2.52111e-16	1.30242e-15	0.325089	1	1
CM008473.1	81922600	81923399	92	1.34147	13	0.312853	4.02487	3.66885e-30	4.29311e-29	0.248455	1	1
CM008473.1	81977000	81977799	54	0.787386	10	0.240656	3.02947	7.03104e-14	3.07627e-13	0.330091	1	1
CM008473.1	81982400	81982999	59	0.860292	3	0.0721968	9.08842	4.46322e-43	9.55041e-42	0.11003	1	1
CM008473.1	82070800	82071799	95	1.38522	20	0.481312	2.7698	4.32773e-19	2.67197e-18	0.361037	1	1
CM008473.1	82172800	82173399	87	1.26857	12	0.288787	4.10144	2.2712e-29	2.54043e-28	0.243817	1	1
CM008473.1	82228600	82229399	64	0.933198	5	0.120328	6.56386	1.36422e-35	2.08622e-34	0.152349	1	1
CM008473.1	82330800	82331799	110	1.60393	25	0.60164	2.5867	2.27913e-19	1.42765e-18	0.386593	1	1
CM008473.1	82369800	82370999	158	2.30383	15	0.360984	6.02108	2.81346e-72	1.62789e-70	0.166083	1	1
CM008473.1	82375200	82377399	418	6.09495	124	2.98414	2.03096	1.90097e-39	3.45298e-38	0.492378	1	1
CM008473.1	82379400	82379999	109	1.58935	42	1.01076	1.54996	4.01522e-06	1.0247e-05	0.645177	1	1
CM008473.1	82385400	82386399	74	1.07901	23	0.553509	1.89342	7.32116e-08	2.11453e-07	0.528145	1	1
CM008473.1	82451400	82452799	152	2.21635	19	0.457247	4.63509	1.31826e-54	4.43687e-53	0.215745	1	1
CM008473.1	82465400	82466199	70	1.02069	28	0.673837	1.4834	0.000424841	0.000924424	0.674129	1	1
CM008473.1	82484400	82484999	44	0.641574	5	0.120328	4.54421	4.67196e-19	2.86758e-18	0.22006	1	1
CM008473.1	82503800	82504599	72	1.04985	25	0.60164	1.70116	5.13627e-06	1.30058e-05	0.587832	1	1
CM008473.1	82513400	82520799	3058	44.5894	1287	30.9724	1.439	6.92814e-81	4.97053e-79	0.694927	1	1
CM008473.1	82532400	82533399	72	1.04985	11	0.264722	3.68586	3.11467e-22	2.32668e-21	0.271307	1	1
CM008473.1	82799600	82800599	92	1.34147	18	0.433181	2.96569	1.50008e-20	1.01876e-19	0.337189	1	1
CM008473.1	83234000	83234799	110	1.60393	11	0.264722	5.60452	4.94705e-49	1.34145e-47	0.178427	1	1
CM008473.1	83493800	83494599	85	1.2394	22	0.529443	2.26552	1.7413e-12	6.92513e-12	0.4414	1	1
CM008473.1	83631800	83632799	58	0.845711	8	0.192525	3.97197	2.24901e-20	1.50743e-19	0.251764	1	1
CM008473.1	83797800	83798399	58	0.845711	7	0.168459	4.46847	4.28897e-23	3.38002e-22	0.22379	1	1
CM008473.1	83875800	83876399	54	0.787386	10	0.240656	3.02947	7.03104e-14	3.07627e-13	0.330091	1	1
CM008473.1	83916600	83917199	123	1.79349	31	0.746034	2.34784	5.50231e-18	3.1523e-17	0.425923	1	1
CM008473.1	84680600	84683999	697	10.1631	346	8.3267	1.21877	1.53757e-07	4.33434e-07	0.820497	1	1
CM008473.1	84737200	84737599	55	0.801967	5	0.120328	5.65501	9.12053e-28	9.33254e-27	0.176834	1	1
CM008473.1	85816400	85816799	38	0.554086	6	0.144394	3.3757	2.22109e-12	8.75276e-12	0.296235	1	1
CM008473.1	86880800	86881199	43	0.626992	6	0.144394	3.80848	1.56713e-15	7.68346e-15	0.262572	1	1
CM008473.1	86888800	86889399	45	0.656155	3	0.0721968	6.96779	1.30204e-28	1.403e-27	0.143518	1	1
CM008473.1	86975800	86976799	295	4.30146	83	1.99745	2.13506	4.42787e-32	5.71698e-31	0.468372	1	1
CM008473.1	87341200	87341999	66	0.96236	25	0.60164	1.56134	0.000141997	0.00032103	0.640474	1	1
CM008473.1	87531000	87531799	52	0.758223	4	0.0962625	6.42248	1.00131e-29	1.14589e-28	0.155703	1	1
CM008473.1	87570000	87570399	42	0.612411	6	0.144394	3.72192	7.00707e-15	3.28282e-14	0.268678	1	1
CM008473.1	87594800	87595399	47	0.685317	7	0.168459	3.63537	1.03334e-15	5.13161e-15	0.275075	1	1
CM008473.1	87620800	87622199	117	1.706	22	0.529443	3.1085	6.31783e-27	6.16835e-26	0.321698	1	1
CM008473.1	87624200	87628599	2205	32.1516	1241	29.8654	1.07617	0.000295237	0.00065139	0.929221	1	1
CM008473.1	87641200	87642199	195	2.84334	40	0.962625	2.89647	2.84114e-38	4.88919e-37	0.345248	1	1
CM008473.1	87668600	87669799	87	1.26857	29	0.697903	1.77729	1.30085e-07	3.68923e-07	0.562654	1	1
CM008473.1	87714400	87715199	85	1.2394	16	0.38505	3.06511	3.7286e-20	2.45997e-19	0.326252	1	1
CM008473.1	87717800	87718599	66	0.96236	13	0.312853	2.89964	3.13935e-15	1.50543e-14	0.344871	1	1
CM008473.1	87911200	87911799	67	0.976942	15	0.360984	2.57505	6.54873e-13	2.68014e-12	0.388342	1	1
CM008473.1	87925400	87926199	63	0.918617	15	0.360984	2.42358	3.52477e-11	1.28006e-10	0.412613	1	1
CM008473.1	87928800	87929399	48	0.699899	7	0.168459	3.7111	2.42177e-16	1.25317e-15	0.269462	1	1
CM008473.1	87933400	87934399	252	3.67447	95	2.28623	1.59678	1.05304e-12	4.23764e-12	0.626259	1	1
CM008473.1	87950600	87951399	122	1.77891	17	0.409115	4.14028	8.94885e-40	1.6644e-38	0.24153	1	1
CM008473.1	87956400	87956999	71	1.03527	11	0.264722	3.63537	1.2579e-21	9.06324e-21	0.275075	1	1
CM008473.1	88174000	88174599	65	0.947779	11	0.264722	3.33242	4.07037e-18	2.34908e-17	0.300082	1	1
CM008473.1	88182200	88183199	125	1.82265	57	1.37174	1.31625	0.000977082	0.00206398	0.759732	1	1
CM008473.1	88481000	88482199	268	3.90777	47	1.13108	3.39553	2.48521e-64	1.15283e-62	0.294505	1	1
CM008473.1	88497600	88500199	812	11.84	165	3.97083	2.96742	9.05757e-154	1.96384e-151	0.336993	1	1
CM008473.1	88559000	88559399	41	0.59783	8	0.192525	2.82751	2.2112e-10	7.62566e-10	0.353668	1	1
CM008473.1	88627800	88629399	122	1.77891	11	0.264722	6.21042	9.03811e-59	3.48078e-57	0.16102	1	1
CM008473.1	88641800	88644199	647	9.43405	244	5.87201	1.60253	1.89151e-29	2.12178e-28	0.624014	1	1
CM008473.1	88650200	88650599	55	0.801967	16	0.38505	1.99589	3.64097e-07	1.00095e-06	0.50103	1	1
CM008473.1	88664800	88667599	599	8.73415	245	5.89608	1.47779	6.75686e-20	4.39089e-19	0.676686	1	1
CM008473.1	88683200	88684999	266	3.8786	42	1.01076	3.76218	9.95728e-73	5.81709e-71	0.265803	1	1
CM008473.1	88785200	88785799	69	1.0061	3	0.0721968	10.6032	2.71214e-54	9.0641e-53	0.0943116	1	1
CM008473.1	88915400	88916199	72	1.04985	8	0.192525	4.91448	3.24414e-30	3.80636e-29	0.20348	1	1
CM008473.1	88963600	88964199	57	0.83113	14	0.336919	2.34279	8.0034e-10	2.65073e-09	0.426841	1	1
CM008473.1	89050000	89051599	295	4.30146	56	1.34767	3.1464	2.04136e-63	9.20025e-62	0.317824	1	1
CM008473.1	89112000	89112599	87	1.26857	28	0.673837	1.83858	2.97581e-08	8.84868e-08	0.543899	1	1
CM008473.1	89124200	89125199	94	1.37063	20	0.481312	2.74095	1.26529e-18	7.54091e-18	0.364837	1	1
CM008473.1	89178800	89180599	354	5.16175	72	1.73272	2.94647	2.18299e-68	1.13095e-66	0.339389	1	1
CM008473.1	89248400	89252999	766	11.1692	140	3.36919	3.29589	2.58131e-169	6.66454e-167	0.303408	1	1
CM008473.1	89310600	89312399	122	1.77891	40	0.962625	1.81768	2.44732e-10	8.39938e-10	0.550151	1	1
CM008473.1	89329800	89330799	105	1.53103	49	1.17922	1.2845	0.00423856	0.00845998	0.778515	1	1
CM008473.1	89356200	89356799	47	0.685317	16	0.38505	1.71076	0.000101423	0.000232107	0.584535	1	1
CM008473.1	89362400	89365199	389	5.67209	65	1.56426	3.58028	4.11731e-98	4.16442e-96	0.279307	1	1
CM008473.1	89375600	89376799	144	2.0997	61	1.468	1.41701	1.95435e-05	4.74159e-05	0.705711	1	1
CM008473.1	89379600	89380999	251	3.65989	99	2.3825	1.52685	8.11585e-11	2.87052e-10	0.654942	1	1
CM008473.1	89384600	89386199	293	4.2723	30	0.721968	5.74622	1.51458e-123	2.24294e-121	0.174027	1	1
CM008473.1	89410800	89412199	224	3.26619	43	1.03482	3.09832	5.40247e-48	1.41437e-46	0.322755	1	1
CM008473.1	89421600	89422599	173	2.52255	44	1.05889	2.34279	5.11657e-24	4.26769e-23	0.426841	1	1
CM008473.1	89436200	89436799	51	0.743642	19	0.457247	1.57533	0.000456768	0.000991162	0.63479	1	1
CM008473.1	89445200	89445999	111	1.61852	36	0.866362	1.83406	7.89648e-10	2.61731e-09	0.545239	1	1
CM008473.1	89454000	89456199	298	4.3452	88	2.11777	2.03553	4.61652e-29	5.0805e-28	0.491272	1	1
CM008473.1	89458400	89459199	60	0.874873	10	0.240656	3.35996	3.41978e-17	1.86339e-16	0.297623	1	1
CM008473.1	89464000	89464999	84	1.22482	8	0.192525	5.72234	1.40305e-39	2.57417e-38	0.174754	1	1
CM008473.1	89474400	89476399	123	1.79349	32	0.7701	2.27669	5.53538e-17	2.97362e-16	0.439233	1	1
CM008473.1	89481400	89482199	70	1.02069	21	0.505378	1.95539	4.22356e-08	1.24315e-07	0.511408	1	1
CM008473.1	89483400	89506599	8745	127.513	3459	83.243	1.53155	6.76831e-304	4.96478e-301	0.652935	1	1
CM008473.1	89509600	89509999	54	0.787386	10	0.240656	3.02947	7.03104e-14	3.07627e-13	0.330091	1	1
CM008473.1	89526400	89537999	3109	45.333	1709	41.1281	1.10195	4.31945e-08	1.26957e-07	0.907484	1	1
CM008473.1	89578800	89580799	429	6.25534	181	4.35588	1.43151	6.03801e-13	2.4794e-12	0.698564	1	1
CM008473.1	89653800	89654999	229	3.3391	96	2.3103	1.43666	5.81948e-08	1.69481e-07	0.69606	1	1
CM008473.1	89702800	89704599	138	2.01221	44	1.05889	1.87154	3.01665e-12	1.17504e-11	0.534319	1	1
CM008473.1	89715000	89721399	1047	15.2665	243	5.84794	2.60237	1.22188e-158	2.82067e-156	0.384266	1	1
CM008473.1	89765400	89766199	163	2.37674	65	1.56426	1.50556	2.21242e-07	6.17548e-07	0.664207	1	1
CM008473.1	89827800	89828599	145	2.11428	13	0.312853	6.31861	1.21901e-69	6.56674e-68	0.158263	1	1
CM008473.1	89919000	89920399	141	2.05595	19	0.457247	4.30185	3.47088e-47	8.79348e-46	0.232458	1	1
CM008473.1	90002400	90003599	108	1.57477	22	0.529443	2.87141	1.93697e-22	1.4647e-21	0.348261	1	1
CM008473.1	90075000	90077399	171	2.49339	74	1.78086	1.38952	1.21116e-05	2.9871e-05	0.719674	1	1
CM008473.1	90097800	90106799	2250	32.8077	874	21.0333	1.55871	2.93059e-86	2.38854e-84	0.641558	1	1
CM008473.1	90117400	90118199	159	2.31841	53	1.27548	1.79524	2.36849e-12	9.3175e-12	0.557028	1	1
CM008473.1	90131600	90132799	81	1.18108	22	0.529443	2.16015	5.28146e-11	1.89808e-10	0.462932	1	1
CM008473.1	90206000	90206799	205	2.98915	63	1.51613	1.95022	7.68929e-19	4.65443e-18	0.512762	1	1
CM008473.1	90221400	90222199	87	1.26857	16	0.38505	3.13639	3.36382e-21	2.37492e-20	0.318837	1	1
CM008473.1	90260400	90260999	51	0.743642	21	0.505378	1.43211	0.00354543	0.00712619	0.698268	1	1
CM008473.1	90456600	90457399	87	1.26857	16	0.38505	3.13639	3.36382e-21	2.37492e-20	0.318837	1	1
CM008473.1	90461800	90464599	696	10.1485	222	5.34257	1.89376	2.65092e-53	8.47863e-52	0.52805	1	1
CM008473.1	90512000	90513599	307	4.47643	73	1.75679	2.52183	2.88209e-46	6.99797e-45	0.396537	1	1
CM008473.1	90531000	90534199	1392	20.2971	1013	24.3785	0.832358	1	1	1.20141	6.71209e-09	1.33982e-07
CM008473.1	90684200	90685199	75	1.09359	10	0.240656	4.18618	1.58104e-26	1.51592e-25	0.238881	1	1
CM008473.1	90690600	90696199	2201	32.0933	958	23.0549	1.39122	2.29863e-49	6.32369e-48	0.718794	1	1
CM008473.1	90696600	90697599	175	2.55171	40	0.962625	2.60091	3.12479e-29	3.46656e-28	0.38448	1	1
CM008473.1	90699600	90699999	68	0.991523	29	0.697903	1.39356	0.00238247	0.00485645	0.717588	1	1
CM008473.1	90720400	90722799	269	3.92235	96	2.3103	1.68651	5.12723e-16	2.59898e-15	0.59294	1	1
CM008473.1	90754400	90755799	232	3.38284	47	1.13108	2.94111	6.30598e-46	1.5099e-44	0.340007	1	1
CM008473.1	90905600	90906799	195	2.84334	16	0.38505	6.98561	3.51382e-99	3.66746e-97	0.143152	1	1
CM008473.1	90996200	90996799	55	0.801967	18	0.433181	1.78579	1.09386e-05	2.70754e-05	0.559975	1	1
CM008473.1	90999200	90999799	107	1.56019	14	0.336919	4.36244	1.69469e-37	2.82916e-36	0.22923	1	1
CM008473.1	91028600	91029799	76	1.10817	20	0.481312	2.22161	4.71342e-11	1.70016e-10	0.450123	1	1
CM008473.1	91035800	91036399	46	0.670736	12	0.288787	2.19054	1.45151e-07	4.0999e-07	0.456508	1	1
CM008473.1	91245200	91245799	60	0.874873	13	0.312853	2.63997	2.41695e-12	9.49054e-12	0.378792	1	1
CM008473.1	91248800	91249599	60	0.874873	12	0.288787	2.84304	9.17529e-14	3.96985e-13	0.351736	1	1
CM008473.1	91259800	91260999	91	1.32689	37	0.890428	1.4669	0.00013427	0.000304408	0.681709	1	1
CM008473.1	91337600	91338199	74	1.07901	33	0.794165	1.33653	0.00478441	0.00951439	0.748205	1	1
CM008473.1	91355200	91355999	61	0.889454	20	0.481312	1.78883	4.33136e-06	1.10278e-05	0.559024	1	1
CM008473.1	91363200	91363799	73	1.06443	30	0.721968	1.44633	0.000687538	0.00147096	0.691406	1	1
CM008473.1	91556600	91557799	350	5.10343	83	1.99745	2.53177	1.14406e-52	3.56329e-51	0.39498	1	1
CM008473.1	91567600	91568599	77	1.12275	26	0.625706	1.75036	9.63523e-07	2.5728e-06	0.571311	1	1
CM008473.1	91621000	91622199	101	1.4727	26	0.625706	2.28893	1.36623e-14	6.25644e-14	0.436885	1	1
CM008473.1	91664800	91665799	87	1.26857	18	0.433181	2.80625	4.1484e-18	2.39165e-17	0.356348	1	1
CM008473.1	91683000	91684199	174	2.53713	53	1.27548	1.96355	1.21487e-16	6.37259e-16	0.509283	1	1
CM008473.1	91711600	91712799	127	1.85181	28	0.673837	2.67429	4.21658e-23	3.32614e-22	0.373931	1	1
CM008473.1	91768600	91769399	67	0.976942	16	0.38505	2.42358	1.05057e-11	3.94551e-11	0.412613	1	1
CM008473.1	91772200	91773199	70	1.02069	12	0.288787	3.30912	4.78085e-19	2.9311e-18	0.302196	1	1
CM008473.1	91829200	91830399	199	2.90166	71	1.70866	1.68304	2.28927e-12	9.01103e-12	0.594163	1	1
CM008473.1	91839200	91839599	36	0.524924	7	0.168459	2.80226	2.08507e-09	6.70049e-09	0.356855	1	1
CM008473.1	91852800	91855799	631	9.20075	310	7.46034	1.23127	1.55144e-07	4.36998e-07	0.812169	1	1
CM008473.1	91868200	91869199	79	1.15192	14	0.336919	3.23144	2.25859e-20	1.5114e-19	0.30946	1	1
CM008473.1	91874000	91876799	1019	14.8583	541	13.0195	1.14024	1.67884e-05	4.09678e-05	0.877005	1	1
CM008473.1	91877600	91878799	88	1.28315	32	0.7701	1.63408	3.51131e-06	8.99801e-06	0.611966	1	1
CM008473.1	91883400	91883999	50	0.729061	7	0.168459	3.86258	1.25343e-17	7.01733e-17	0.258895	1	1
CM008473.1	91989000	91990199	109	1.58935	25	0.60164	2.5634	6.16295e-19	3.75164e-18	0.390107	1	1
CM008473.1	91992800	91993799	284	4.14107	117	2.81568	1.46339	3.84604e-10	1.30608e-09	0.683345	1	1
CM008473.1	92300400	92301399	74	1.07901	13	0.312853	3.24586	1.97885e-19	1.24322e-18	0.308085	1	1
CM008473.1	92362000	92362799	70	1.02069	15	0.360984	2.68866	2.83344e-14	1.27153e-13	0.371933	1	1
CM008473.1	92838400	92838799	37	0.539505	4	0.0962625	4.6048	4.38177e-17	2.36612e-16	0.217165	1	1
CM008473.1	92851200	92851799	61	0.889454	17	0.409115	2.08697	2.22806e-08	6.67238e-08	0.479164	1	1
CM008473.1	92888800	92889799	96	1.3998	29	0.697903	1.95906	3.00304e-10	1.02529e-09	0.510449	1	1
CM008473.1	92919600	92920199	47	0.685317	19	0.457247	1.45415	0.00342042	0.00689247	0.687689	1	1
CM008473.1	93004200	93005399	82	1.19566	25	0.60164	1.9342	7.30148e-09	2.25924e-08	0.517009	1	1
CM008473.1	93040800	93041799	80	1.1665	19	0.457247	2.45387	1.07199e-13	4.61866e-13	0.407519	1	1
CM008473.1	93095200	93095599	38	0.554086	9	0.216591	2.36299	1.37879e-07	3.90238e-07	0.423193	1	1
CM008473.1	93175400	93176199	86	1.25398	34	0.818231	1.50608	8.00658e-05	0.000184971	0.663975	1	1
CM008473.1	93186000	93187199	142	2.07053	38	0.914493	2.22161	2.81346e-18	1.64315e-17	0.450123	1	1
CM008473.1	93187600	93188399	83	1.21024	20	0.481312	2.42358	8.33063e-14	3.62326e-13	0.412613	1	1
CM008473.1	93205400	93206199	54	0.787386	18	0.433181	1.7539	2.09938e-05	5.07597e-05	0.570156	1	1
CM008473.1	93220400	93221199	57	0.83113	5	0.120328	5.85698	1.8681e-29	2.09807e-28	0.170736	1	1
CM008473.1	93343400	93345399	318	4.63683	61	1.468	3.11742	3.59141e-67	1.79887e-65	0.320778	1	1
CM008473.1	93394200	93394799	48	0.699899	11	0.264722	2.47407	1.64207e-09	5.32451e-09	0.404192	1	1
CM008473.1	93415200	93415799	87	1.26857	16	0.38505	3.13639	3.36382e-21	2.37492e-20	0.318837	1	1
CM008473.1	93449000	93450199	119	1.73517	32	0.7701	2.20325	1.64046e-15	8.03548e-15	0.453874	1	1
CM008473.1	93489000	93489799	57	0.83113	17	0.409115	1.95233	5.07423e-07	1.38301e-06	0.512209	1	1
CM008473.1	93581400	93582399	83	1.21024	29	0.697903	1.6965	1.46218e-06	3.85429e-06	0.589447	1	1
CM008473.1	93597000	93597999	145	2.11428	19	0.457247	4.42303	7.6412e-50	2.15812e-48	0.226089	1	1
CM008473.1	93651200	93651999	98	1.42896	20	0.481312	2.85636	1.62924e-20	1.1002e-19	0.350096	1	1
CM008473.1	93702200	93702599	46	0.670736	10	0.240656	2.58882	6.72257e-10	2.23833e-09	0.386276	1	1
CM008473.1	93718400	93719399	136	1.98305	12	0.288787	6.38519	2.66176e-66	1.30166e-64	0.156612	1	1
CM008473.1	93954200	93954599	40	0.583249	12	0.288787	1.9109	2.05183e-05	4.96918e-05	0.523314	1	1
CM008473.1	94106800	94108199	192	2.79959	46	1.10702	2.48803	2.07302e-29	2.3224e-28	0.401924	1	1
CM008473.1	94141400	94147999	1792	26.1295	355	8.54329	3.0516	0	0	0.327697	1	1
CM008473.1	94161800	94162399	79	1.15192	11	0.264722	4.0393	1.23057e-26	1.18523e-25	0.247568	1	1
CM008473.1	94172400	94173599	124	1.80807	18	0.433181	3.98615	1.11956e-38	1.95968e-37	0.250869	1	1
CM008473.1	94247000	94247599	54	0.787386	13	0.312853	2.3803	1.04769e-09	3.44194e-09	0.420115	1	1
CM008473.1	94276600	94277399	76	1.10817	18	0.433181	2.45547	3.57801e-13	1.48958e-12	0.407255	1	1
CM008473.1	94457200	94457999	46	0.670736	8	0.192525	3.16412	4.61448e-13	1.90757e-12	0.316044	1	1
CM008473.1	94572800	94573599	68	0.991523	26	0.625706	1.5484	0.000150376	0.000339328	0.645829	1	1
CM008473.1	94763000	94763399	73	1.06443	16	0.38505	2.63742	2.54858e-14	1.14806e-13	0.379158	1	1
CM008473.1	94778200	94782599	2222	32.3995	1181	28.4215	1.13951	6.91118e-10	2.29879e-09	0.877569	1	1
CM008473.1	94794200	94794999	58	0.845711	8	0.192525	3.97197	2.24901e-20	1.50743e-19	0.251764	1	1
CM008473.1	94873200	94873799	63	0.918617	10	0.240656	3.5252	6.05095e-19	3.68789e-18	0.283672	1	1
CM008473.1	94922200	94928199	2438	35.549	1219	29.336	1.21129	1.71028e-20	1.15304e-19	0.825565	1	1
CM008473.1	94933400	94935999	303	4.41811	61	1.468	2.97084	8.5669e-60	3.42188e-58	0.336605	1	1
CM008473.1	94939800	94941599	274	3.99525	65	1.56426	2.52456	1.023e-41	2.0641e-40	0.396109	1	1
CM008473.1	94982800	94983399	56	0.816548	18	0.433181	1.81768	5.60428e-06	1.41448e-05	0.550151	1	1
CM008473.1	95036400	95040999	1863	27.1648	966	23.2474	1.16793	2.5564e-11	9.34589e-11	0.856217	1	1
CM008473.1	95062000	95065599	1286	18.7514	918	22.0922	0.848516	1	1	1.17853	5.92169e-07	7.98869e-06
CM008473.1	95097000	95097399	18	0.262462	34	0.818231	0.328914	1	1	3.04031	5.27684e-09	1.06937e-07
CM008473.1	95103000	95103599	170	2.47881	50	1.20328	2.03153	1.21016e-17	6.79298e-17	0.49224	1	1
CM008473.1	95397000	95397799	120	1.74975	47	1.13108	1.52736	3.06088e-06	7.87319e-06	0.654725	1	1
CM008473.1	95408000	95408399	66	0.96236	16	0.38505	2.38794	2.72928e-11	9.96655e-11	0.418772	1	1
CM008473.1	95421600	95422399	61	0.889454	13	0.312853	2.68325	8.29664e-13	3.36618e-12	0.372683	1	1
CM008473.1	95422800	95424199	84	1.22482	30	0.721968	1.66132	2.89964e-06	7.46653e-06	0.60193	1	1
CM008473.1	95424800	95427199	831	12.117	596	14.3431	0.844396	1	1	1.18428	2.75071e-05	0.000260274
CM008473.1	95612000	95612599	73	1.06443	22	0.529443	1.9494	2.72844e-08	8.12697e-08	0.512979	1	1
CM008473.1	95641200	95641999	73	1.06443	7	0.168459	5.60452	1.49733e-34	2.17998e-33	0.178427	1	1
CM008473.1	95768600	95770599	196	2.85792	65	1.56426	1.8085	5.709e-15	2.68969e-14	0.552944	1	1
CM008473.1	95812000	95814199	280	4.08274	138	3.32105	1.22487	0.000360049	0.000788602	0.816416	1	1
CM008473.1	95892200	95894399	121	1.76433	35	0.842296	2.05331	1.30241e-13	5.58323e-13	0.487019	1	1
CM008473.1	95909200	95910199	173	2.52255	84	2.02151	1.2403	0.00210627	0.00432421	0.806256	1	1
CM008473.1	95942600	95943799	75	1.09359	21	0.505378	2.09309	9.01276e-10	2.97174e-09	0.477763	1	1
CM008473.1	95959600	95960999	199	2.90166	72	1.73272	1.65998	7.34699e-12	2.7898e-11	0.602415	1	1
CM008473.1	96001400	96001999	49	0.71448	9	0.216591	3.02947	6.40198e-13	2.62363e-12	0.330091	1	1
CM008473.1	96042800	96043599	67	0.976942	14	0.336919	2.74672	3.01913e-14	1.35077e-13	0.36407	1	1
CM008473.1	96044000	96045199	215	3.13496	83	1.99745	1.55801	2.86485e-10	9.78722e-10	0.641843	1	1
CM008473.1	96054800	96055399	73	1.06443	22	0.529443	1.9494	2.72844e-08	8.12697e-08	0.512979	1	1
CM008473.1	96116200	96117199	76	1.10817	11	0.264722	3.88782	1.02499e-24	8.90864e-24	0.257213	1	1
CM008473.1	96122200	96122799	47	0.685317	8	0.192525	3.23144	1.25983e-13	5.4087e-13	0.30946	1	1
CM008473.1	96123600	96125799	197	2.8725	31	0.746034	3.74897	9.69567e-55	3.28014e-53	0.26674	1	1
CM008473.1	96131600	96133199	278	4.05358	48	1.15515	3.44989	5.47991e-68	2.80566e-66	0.289864	1	1
CM008473.1	96146200	96146599	14	0.204137	37	0.890428	0.239169	1	1	4.18115	9.70997e-14	4.10181e-12
CM008473.1	96150800	96151799	103	1.50187	20	0.481312	3.00062	5.65539e-23	4.43083e-22	0.333264	1	1
CM008473.1	96152400	96154799	363	5.29298	52	1.25141	4.16124	6.9008e-110	8.4366e-108	0.240313	1	1
CM008473.1	96155600	96156799	224	3.26619	45	1.08295	2.96361	5.63289e-45	1.29843e-43	0.337426	1	1
CM008473.1	96159400	96161399	160	2.333	31	0.746034	3.04841	1.61088e-34	2.34117e-33	0.32804	1	1
CM008473.1	96174600	96174999	40	0.583249	7	0.168459	3.10521	1.46944e-11	5.47536e-11	0.32204	1	1
CM008473.1	96236200	96239399	1278	18.6348	667	16.0518	1.16009	8.75455e-08	2.51506e-07	0.862003	1	1
CM008473.1	96245200	96245799	99	1.44354	35	0.842296	1.68304	2.95963e-07	8.18418e-07	0.594163	1	1
CM008473.1	96412200	96412799	47	0.685317	12	0.288787	2.23715	5.90901e-08	1.71964e-07	0.446998	1	1
CM008473.1	96418800	96419399	72	1.04985	18	0.433181	2.32791	1.54148e-11	5.73604e-11	0.42957	1	1
CM008473.1	96473200	96473999	59	0.860292	17	0.409115	2.01965	1.09776e-07	3.12999e-07	0.495136	1	1
CM008473.1	96476800	96480799	523	7.62598	170	4.09115	1.85666	1.3774e-38	2.40296e-37	0.538602	1	1
CM008473.1	96529600	96530999	172	2.50797	81	1.94931	1.27829	0.000629343	0.00135133	0.782295	1	1
CM008473.1	96582200	96584399	762	11.1109	530	12.7548	0.870617	1	1	1.14861	0.000859473	0.00569509
CM008473.1	96648200	96650199	1045	15.2374	730	17.5679	0.866984	1	1	1.15342	7.78971e-05	0.000662261
CM008473.1	96867400	96868399	81	1.18108	142	3.41732	0.347436	1	1	2.87823	1.19209e-27	2.41768e-25
CM008473.1	96958800	96959399	123	1.79349	113	2.71941	0.659043	1	1	1.51735	1.2984e-05	0.000132332
CM008473.1	96960200	96960999	28	0.408274	35	0.842296	0.488082	1	1	2.04884	3.84355e-05	0.000351477
CM008473.1	97034800	97035199	44	0.641574	13	0.312853	1.94752	6.16631e-06	1.5512e-05	0.513474	1	1
CM008473.1	97048400	97051199	1004	14.6395	453	10.9017	1.34124	2.20327e-19	1.38178e-18	0.745578	1	1
CM008473.1	97066200	97067399	484	7.05731	257	6.18486	1.13899	0.0020409	0.00419653	0.877973	1	1
CM008473.1	97068000	97069199	472	6.88234	244	5.87201	1.16975	0.000346952	0.000760976	0.854886	1	1
CM008473.1	97241200	97242199	211	3.07664	89	2.14184	1.42722	2.7079e-07	7.51029e-07	0.700664	1	1
CM008473.1	97289000	97293599	1533	22.353	688	16.5571	1.34897	1.81721e-29	2.04545e-28	0.741305	1	1
CM008473.1	97364000	97364399	85	1.2394	31	0.746034	1.62834	5.52799e-06	1.39601e-05	0.614122	1	1
CM008473.1	97434400	97438399	1745	25.4442	1167	28.0846	0.905729	1	1	1.10408	0.000421737	0.00302129
CM008473.1	97651200	97651999	94	1.37063	17	0.409115	3.19778	3.27282e-23	2.60181e-22	0.312717	1	1
CM008473.1	97707600	97713199	1523	22.2072	819	19.7097	1.12608	2.29567e-06	5.96178e-06	0.888039	1	1
CM008473.1	97730600	97731199	60	0.874873	12	0.288787	2.84304	9.17529e-14	3.96985e-13	0.351736	1	1
CM008473.1	97908000	97908399	76	1.10817	22	0.529443	2.02843	2.87738e-09	9.16408e-09	0.492992	1	1
CM008473.1	97953400	97953999	65	0.947779	13	0.312853	2.85636	9.86939e-15	4.55035e-14	0.350096	1	1
CM008473.1	97957000	97958999	171	2.49339	37	0.890428	2.74247	3.13707e-31	3.88332e-30	0.364635	1	1
CM008473.1	97962600	97966599	1498	21.8427	1027	24.7154	0.883498	1	1	1.13186	4.78633e-05	0.000428699
CM008473.1	98172200	98172999	116	1.69142	52	1.25141	1.33754	0.000800376	0.00170198	0.747641	1	1
CM008473.1	98281200	98281999	118	1.72058	41	0.98669	1.7167	1.08786e-08	3.32532e-08	0.582513	1	1
CM008473.1	98306400	98307199	126	1.83723	24	0.577575	3.07794	2.51672e-28	2.6681e-27	0.324892	1	1
CM008473.1	98324000	98324999	123	1.79349	24	0.577575	3.00524	8.18671e-27	7.96231e-26	0.332753	1	1
CM008473.1	98355400	98355999	51	0.743642	8	0.192525	3.50072	5.73724e-16	2.90088e-15	0.285655	1	1
CM008473.1	98394800	98395399	56	0.816548	5	0.120328	5.756	1.31663e-28	1.41688e-27	0.173732	1	1
CM008473.1	98513200	98513999	99	1.44354	6	0.144394	8.65563	2.23615e-63	1.00579e-61	0.115532	1	1
CM008473.1	98965600	98966399	56	0.816548	16	0.38505	2.03153	1.66353e-07	4.67673e-07	0.49224	1	1
CM008473.1	99422200	99422599	39	0.568668	5	0.120328	4.0393	1.83793e-15	8.95551e-15	0.247568	1	1
CM008473.1	99462800	99463199	39	0.568668	6	0.144394	3.46225	5.45609e-13	2.24555e-12	0.288829	1	1
CM008473.1	99594200	99595799	389	5.67209	195	4.69279	1.20561	0.000126692	0.000287916	0.829458	1	1
CM008473.1	99635000	99635799	120	1.74975	34	0.818231	2.09466	4.21942e-14	1.86856e-13	0.477404	1	1
CM008473.1	99790000	99790399	41	0.59783	12	0.288787	1.9575	9.49429e-06	2.35759e-05	0.510854	1	1
CM008473.1	99898400	99901199	514	7.49475	410	9.8669	0.759211	1	1	1.31716	4.18627e-08	7.15843e-07
CM008473.1	99902200	99904999	814	11.8691	383	9.21713	1.28595	1.85712e-12	7.36466e-12	0.777637	1	1
CM008473.1	99929000	99931199	516	7.52391	277	6.66617	1.12679	0.00321298	0.00649497	0.887477	1	1
CM008473.1	101275200	101275599	75	1.09359	20	0.481312	2.19276	1.10966e-10	3.89906e-10	0.456046	1	1
CM008473.1	101613600	101614399	58	0.845711	6	0.144394	5.10682	2.42577e-26	2.3032e-25	0.195816	1	1
CM008473.1	101661400	101661999	49	0.71448	1	0.0240656	15.1474	4.94965e-55	1.68871e-53	0.0660181	1	1
CM008473.1	101731600	101733799	998	14.5521	695	16.7256	0.869667	1	1	1.14986	0.000151489	0.00120442
CM008473.1	102300400	102301199	76	1.10817	10	0.240656	4.24126	3.37721e-27	3.35808e-26	0.235779	1	1
CM008473.1	102315600	102315999	45	0.656155	11	0.264722	2.3226	3.14268e-08	9.31998e-08	0.430553	1	1
CM008473.1	102473000	102473999	82	1.19566	19	0.457247	2.51446	1.52699e-14	6.97027e-14	0.397699	1	1
CM008473.1	102543000	102543799	112	1.6331	52	1.25141	1.29181	0.00285399	0.00578911	0.774106	1	1
CM008473.1	102581600	102582399	64	0.933198	26	0.625706	1.45863	0.00100551	0.0021208	0.685573	1	1
CM008473.1	102627200	102627799	65	0.947779	13	0.312853	2.85636	9.86939e-15	4.55035e-14	0.350096	1	1
CM008473.1	102804200	102804799	70	1.02069	27	0.649772	1.53638	0.000158233	0.000356762	0.650883	1	1
CM008473.1	102898800	102899399	48	0.699899	3	0.0721968	7.42221	1.4198e-31	1.79087e-30	0.134731	1	1
CM008473.1	103052400	103053999	105	1.53103	22	0.529443	2.79238	5.16672e-21	3.5884e-20	0.358117	1	1
CM008473.1	103054600	103057399	1160	16.9142	645	15.5223	1.08892	0.00184529	0.0038018	0.91834	1	1
CM008473.1	103058400	103061799	1312	19.1306	544	13.0917	1.45971	1.29172e-38	2.255e-37	0.68507	1	1
CM008473.1	103191600	103197599	826	12.0441	176	4.23555	2.83093	3.60647e-145	7.05897e-143	0.353241	1	1
CM008473.1	103232000	103232599	59	0.860292	13	0.312853	2.59669	6.92967e-12	2.63778e-11	0.385106	1	1
CM008473.1	103378000	103378599	77	1.12275	22	0.529443	2.05477	1.32552e-09	4.32686e-09	0.486672	1	1
CM008473.1	103445600	103446799	84	1.22482	37	0.890428	1.35529	0.00216889	0.00444719	0.737849	1	1
CM008473.1	103471200	103472399	172	2.50797	85	2.04558	1.21883	0.00417058	0.00832642	0.820456	1	1
CM008473.1	103492400	103493599	97	1.41438	20	0.481312	2.82751	4.91037e-20	3.21144e-19	0.353668	1	1
CM008473.1	103502200	103502799	49	0.71448	10	0.240656	2.75407	2.49594e-11	9.13419e-11	0.3631	1	1
CM008473.1	103514200	103514999	65	0.947779	21	0.505378	1.81768	1.41127e-06	3.7233e-06	0.550151	1	1
CM008473.1	103527200	103528399	96	1.3998	26	0.625706	2.17673	9.7285e-13	3.92259e-12	0.459404	1	1
CM008473.1	103535800	103536399	64	0.933198	15	0.360984	2.46145	1.33053e-11	4.9736e-11	0.406265	1	1
CM008473.1	103555800	103556799	95	1.38522	16	0.38505	3.42152	1.43855e-25	1.31183e-24	0.292268	1	1
CM008473.1	103564200	103564999	104	1.51645	33	0.794165	1.87114	8.19246e-10	2.70878e-09	0.534432	1	1
CM008473.1	103565600	103566799	79	1.15192	25	0.60164	1.86429	5.93106e-08	1.72423e-07	0.536397	1	1
CM008473.1	103571000	103571199	32	0.466599	4	0.0962625	3.9989	2.16832e-13	9.16858e-13	0.250069	1	1
CM008473.1	103591400	103594999	1516	22.1051	1134	27.2904	0.809817	1	1	1.23485	3.07512e-12	1.03945e-10
CM008473.1	103607000	103607999	80	1.1665	21	0.505378	2.23079	1.39918e-11	5.22277e-11	0.448271	1	1
CM008473.1	103664200	103665799	379	5.52628	137	3.29699	1.6684	7.20104e-21	4.96526e-20	0.599375	1	1
CM008473.1	103716400	103717599	222	3.23703	44	1.05889	3.00254	1.77429e-45	4.18137e-44	0.333051	1	1
CM008473.1	103722800	103723999	163	2.37674	29	0.697903	3.31222	2.31747e-39	4.19449e-38	0.301912	1	1
CM008473.1	104128000	104128999	280	4.08274	48	1.15515	3.47462	4.35904e-69	2.3117e-67	0.287801	1	1
CM008473.1	104242000	104243199	84	1.22482	27	0.649772	1.83932	4.68808e-08	1.3756e-07	0.543679	1	1
CM008473.1	104287400	104289999	349	5.08885	121	2.91194	1.73822	4.74996e-22	3.51945e-21	0.575301	1	1
CM008473.1	104327600	104328599	110	1.60393	15	0.360984	4.20339	6.46062e-37	1.0465e-35	0.237903	1	1
CM008473.1	104332000	104332999	89	1.29773	22	0.529443	2.37089	4.7896e-14	2.11533e-13	0.421782	1	1
CM008473.1	104337800	104339599	192	2.79959	33	0.794165	3.43934	5.29375e-48	1.38637e-46	0.290753	1	1
CM008473.1	104387200	104387999	139	2.02679	15	0.360984	5.30158	2.08965e-57	7.68929e-56	0.188623	1	1
CM008473.1	104661800	104662399	52	0.758223	14	0.336919	2.14083	7.08408e-08	2.0496e-07	0.467109	1	1
CM008473.1	104665800	104666399	112	1.6331	13	0.312853	4.89043	7.73379e-44	1.70941e-42	0.204481	1	1
CM008473.1	104832400	104832999	46	0.670736	10	0.240656	2.58882	6.72257e-10	2.23833e-09	0.386276	1	1
CM008473.1	104864800	104865399	86	1.25398	14	0.336919	3.51419	2.6152e-24	2.20783e-23	0.284561	1	1
CM008473.1	104884200	104884799	66	0.96236	10	0.240656	3.69045	9.32695e-21	6.40551e-20	0.27097	1	1
CM008473.1	105224000	105224599	52	0.758223	8	0.192525	3.56804	1.42074e-16	7.42295e-16	0.280266	1	1
CM008473.1	105775800	105776399	47	0.685317	7	0.168459	3.63537	1.03334e-15	5.13161e-15	0.275075	1	1
CM008473.1	105808200	105809199	76	1.10817	13	0.312853	3.33242	1.54142e-20	1.04539e-19	0.300082	1	1
CM008473.1	106792000	106792399	38	0.554086	6	0.144394	3.3757	2.22109e-12	8.75276e-12	0.296235	1	1
CM008473.1	106938200	106938799	46	0.670736	7	0.168459	3.55963	4.3204e-15	2.05123e-14	0.280928	1	1
CM008473.1	107299200	107299999	86	1.25398	14	0.336919	3.51419	2.6152e-24	2.20783e-23	0.284561	1	1
CM008473.1	107638200	107638599	41	0.59783	3	0.0721968	6.36189	8.5775e-25	7.47121e-24	0.157186	1	1
CM008473.1	107864400	107865599	121	1.76433	14	0.336919	4.92794	2.72825e-47	6.94116e-46	0.202925	1	1
CM008473.1	107883400	107883999	47	0.685317	14	0.336919	1.93886	3.98983e-06	1.01883e-05	0.515766	1	1
CM008473.1	108217000	108218199	188	2.74127	57	1.37174	1.97438	5.22755e-18	2.9973e-17	0.506488	1	1
CM008473.1	108236400	108237199	96	1.3998	36	0.866362	1.58843	4.75328e-06	1.20604e-05	0.629554	1	1
CM008473.1	108546600	108547199	70	1.02069	24	0.577575	1.72074	4.47999e-06	1.13821e-05	0.581145	1	1
CM008473.1	108972400	108972999	48	0.699899	9	0.216591	2.96888	2.1723e-12	8.57922e-12	0.336827	1	1
CM008473.1	109029800	109030399	56	0.816548	5	0.120328	5.756	1.31663e-28	1.41688e-27	0.173732	1	1
CM008473.1	109036400	109036799	40	0.583249	7	0.168459	3.10521	1.46944e-11	5.47536e-11	0.32204	1	1
CM008473.1	109567800	109568599	101	1.4727	20	0.481312	2.94292	5.60901e-22	4.12751e-21	0.339799	1	1
CM008473.1	109780600	109781799	94	1.37063	35	0.842296	1.59889	4.44518e-06	1.13075e-05	0.625435	1	1
CM008473.1	109876400	109880199	1718	25.0505	864	20.7927	1.20408	3.0511e-14	1.36429e-13	0.830507	1	1
CM008473.1	109903800	109909599	2812	41.0024	1481	35.6412	1.15005	1.74282e-13	7.41936e-13	0.869524	1	1
CM008473.1	109920400	109924799	1531	22.3238	856	20.6002	1.08312	0.000904386	0.00191511	0.923262	1	1
CM008473.1	109925200	109926799	107	1.56019	11	0.264722	5.45305	1.10613e-46	2.73356e-45	0.183384	1	1
CM008473.1	109930200	109930999	196	2.85792	89	2.14184	1.32624	4.74318e-05	0.00011152	0.754014	1	1
CM008473.1	109938000	109938399	77	1.12275	2	0.0481312	15.7533	9.64563e-77	6.30101e-75	0.063479	1	1
CM008473.1	109963400	109964199	86	1.25398	13	0.312853	3.7652	2.10582e-26	2.00621e-25	0.26559	1	1
CM008473.1	110050200	110050799	50	0.729061	14	0.336919	2.06004	3.75883e-07	1.03148e-06	0.485427	1	1
CM008473.1	110146200	110147399	81	1.18108	29	0.697903	1.65611	4.58185e-06	1.16335e-05	0.603824	1	1
CM008473.1	110177800	110178999	84	1.22482	23	0.553509	2.14588	3.60797e-11	1.30879e-10	0.46601	1	1
CM008473.1	110263400	110268199	989	14.4208	724	17.4235	0.827359	1	1	1.20866	3.53073e-07	5.0294e-06
CM008473.1	110273600	110274199	53	0.772805	15	0.360984	2.04489	2.50825e-07	6.96679e-07	0.489023	1	1
CM008473.1	110274600	110276199	123	1.79349	57	1.37174	1.29536	0.00180977	0.00373179	0.771986	1	1
CM008473.1	110349400	110349599	42	0.612411	8	0.192525	2.89483	6.72438e-11	2.39999e-10	0.345444	1	1
CM008473.1	110455600	110456199	62	0.904036	21	0.505378	1.73506	9.76093e-06	2.4212e-05	0.576349	1	1
CM008473.1	110526600	110527399	34	0.495761	38	0.914493	0.543751	1	1	1.83908	0.000194461	0.00150811
CM008473.1	110589000	110589799	21	0.306206	45	1.08295	0.289776	1	1	3.45095	4.80629e-13	1.83614e-11
CM008473.1	110605600	110609999	960	13.998	802	19.3006	0.725111	1	1	1.3791	2.35756e-18	1.80351e-16
CM008473.1	110685600	110686399	53	0.772805	17	0.409115	1.81768	8.88282e-06	2.21048e-05	0.550151	1	1
CM008473.1	110841000	110841999	200	2.91624	88	2.11777	1.36837	6.93563e-06	1.73943e-05	0.730797	1	1
CM008473.1	110858800	110859599	86	1.25398	26	0.625706	1.95233	2.29219e-09	7.34759e-09	0.512209	1	1
CM008473.1	110983800	110986599	593	8.64666	289	6.95496	1.24104	1.33897e-07	3.79507e-07	0.805777	1	1
CM008473.1	111019200	111020199	52	0.758223	52	1.25141	0.605894	1	1	1.65045	0.000293941	0.00219044
CM008473.1	111036400	111038799	186	2.71211	54	1.29954	2.06004	1.15849e-19	7.41963e-19	0.485427	1	1
CM008473.1	111039200	111039999	55	0.801967	17	0.409115	1.885	2.19623e-06	5.7125e-06	0.530503	1	1
CM008473.1	111048400	111050799	290	4.22855	97	2.33436	1.79914	1.10621e-20	7.571e-20	0.555823	1	1
CM008473.1	111062200	111063599	478	6.96982	246	5.92014	1.17499	0.000227659	0.00050639	0.851069	1	1
CM008473.1	111096400	111096799	74	1.07901	19	0.457247	2.2721	2.76501e-11	1.00862e-10	0.440121	1	1
CM008473.1	111104400	111105199	133	1.9393	54	1.29954	1.47618	5.64645e-06	1.42426e-05	0.677425	1	1
CM008473.1	111154400	111156799	1067	15.5582	514	12.3697	1.2565	2.29619e-13	9.70247e-13	0.795864	1	1
CM008473.1	111159000	111163199	1614	23.5341	806	19.3969	1.21254	2.31224e-14	1.04361e-13	0.824715	1	1
CM008473.1	111163600	111164799	93	1.35605	22	0.529443	2.47626	1.10743e-15	5.4622e-15	0.403834	1	1
CM008473.1	111166600	111167999	319	4.65141	120	2.88787	1.60237	1.1091e-15	5.46717e-15	0.624077	1	1
CM008473.1	111179600	111181799	229	3.3391	33	0.794165	4.0987	7.58427e-70	4.11243e-68	0.24398	1	1
CM008473.1	111183000	111183399	37	0.539505	8	0.192525	2.55822	2.04356e-08	6.13904e-08	0.390897	1	1
CM008473.1	111312600	111312999	45	0.656155	7	0.168459	3.48389	1.76927e-14	8.05511e-14	0.287035	1	1
CM008473.1	111365600	111369399	1628	23.7382	1145	27.5551	0.861258	1	1	1.16109	3.84087e-07	5.41031e-06
CM008473.1	111375400	111376199	59	0.860292	20	0.481312	1.73113	1.55515e-05	3.80246e-05	0.577658	1	1
CM008473.1	111379200	111379999	62	0.904036	15	0.360984	2.38571	9.1972e-11	3.24567e-10	0.419163	1	1
CM008473.1	111461000	111461199	27	0.393693	9	0.216591	1.6965	0.00149604	0.00310972	0.589447	1	1
CM008473.1	111467000	111467799	136	1.98305	14	0.336919	5.53384	1.49823e-58	5.75448e-57	0.180707	1	1
CM008473.1	111482200	111482799	57	0.83113	21	0.505378	1.59736	0.000181113	0.000406958	0.626034	1	1
CM008473.1	111509000	111510199	101	1.4727	17	0.409115	3.4334	4.68394e-27	4.6188e-26	0.291256	1	1
CM008473.1	111518400	111519799	146	2.12886	60	1.44394	1.46011	3.99187e-06	1.01899e-05	0.684882	1	1
CM008473.1	111544400	111545199	70	1.02069	22	0.529443	1.87037	2.30176e-07	6.41926e-07	0.534654	1	1
CM008473.1	111564200	111564799	64	0.933198	27	0.649772	1.40654	0.00239431	0.00487444	0.710964	1	1
CM008473.1	111566600	111567599	225	3.28077	46	1.10702	2.91345	5.14824e-44	1.14436e-42	0.343236	1	1
CM008473.1	111577000	111578599	181	2.6392	48	1.15515	2.25046	4.05869e-23	3.20917e-22	0.444353	1	1
CM008473.1	111579000	111585199	2674	38.9902	1464	35.2321	1.10633	1.18833e-07	3.37592e-07	0.903893	1	1
CM008473.1	111599800	111600399	95	1.38522	13	0.312853	4.1547	4.18922e-32	5.4173e-31	0.240691	1	1
CM008473.1	111602000	111603199	114	1.66226	22	0.529443	3.02947	2.1375e-25	1.9337e-24	0.330091	1	1
CM008473.1	111637600	111638999	264	3.84944	75	1.80492	2.11266	2.42728e-28	2.57554e-27	0.473337	1	1
CM008473.1	111647600	111648199	88	1.28315	34	0.818231	1.5407	3.10951e-05	7.4259e-05	0.649054	1	1
CM008473.1	111786200	111786999	84	1.22482	16	0.38505	3.02947	1.22036e-19	7.80694e-19	0.330091	1	1
CM008473.1	111830000	111830599	62	0.904036	18	0.433181	2.00902	7.21393e-08	2.08528e-07	0.497756	1	1
CM008473.1	111860800	111861799	77	1.12275	21	0.505378	2.14817	1.76761e-10	6.13401e-10	0.465512	1	1
CM008473.1	111949400	111950399	125	1.82265	11	0.264722	6.36189	2.75813e-61	1.15641e-59	0.157186	1	1
CM008473.1	112057400	112057999	51	0.743642	0	0	31.5065	5.07762e-58	1.91464e-56	0.0317395	1	1
CM008473.1	112085200	112087999	941	13.7209	469	11.2868	1.21437	2.86412e-09	9.12371e-09	0.823474	1	1
CM008473.1	112103400	112103999	123	1.79349	55	1.32361	1.34162	0.000535938	0.00115642	0.745366	1	1
CM008473.1	112310000	112310599	87	1.26857	28	0.673837	1.83858	2.97581e-08	8.84868e-08	0.543899	1	1
CM008473.1	112337200	112337799	51	0.743642	12	0.288787	2.42358	1.33428e-09	4.35104e-09	0.412613	1	1
CM008473.1	112378200	112379399	305	4.44727	99	2.3825	1.85404	1.73348e-23	1.39818e-22	0.539364	1	1
CM008473.1	112400200	112402599	472	6.88234	110	2.64722	2.58187	2.20634e-72	1.27896e-70	0.387316	1	1
CM008473.1	112417400	112418199	60	0.874873	17	0.409115	2.05331	4.98461e-08	1.45767e-07	0.487019	1	1
CM008473.1	112517200	112518599	178	2.59546	57	1.37174	1.86992	4.64129e-15	2.19787e-14	0.534784	1	1
CM008473.1	112564800	112565799	205	2.98915	93	2.2381	1.32781	3.14216e-05	7.49804e-05	0.753119	1	1
CM008473.1	112576600	112577199	48	0.699899	13	0.312853	2.12063	2.41267e-07	6.71224e-07	0.471558	1	1
CM008473.1	112635800	112636399	58	0.845711	19	0.457247	1.78739	6.88056e-06	1.7262e-05	0.559475	1	1
CM008473.1	112668000	112668599	61	0.889454	15	0.360984	2.34784	2.36321e-10	8.11604e-10	0.425923	1	1
CM008473.1	112934800	112937399	434	6.32825	344	8.27857	0.763954	1	1	1.30898	7.65412e-07	1.01291e-05
CM008473.1	112965400	112965799	49	0.71448	9	0.216591	3.02947	6.40198e-13	2.62363e-12	0.330091	1	1
CM008473.1	113128800	113129599	68	0.991523	4	0.0962625	8.36134	3.15697e-45	7.35701e-44	0.119598	1	1
CM008473.1	113150600	113151799	94	1.37063	40	0.962625	1.4039	0.000467446	0.00101237	0.712301	1	1
CM008473.1	113198800	113199399	70	1.02069	13	0.312853	3.07275	2.78343e-17	1.52816e-16	0.325441	1	1
CM008473.1	113247600	113248799	207	3.01831	97	2.33436	1.28598	0.000162796	0.000366813	0.777617	1	1
CM008473.1	113257800	113259399	200	2.91624	178	4.28368	0.680362	1	1	1.46981	5.43067e-07	7.42195e-06
CM008473.1	113307200	113307799	55	0.801967	22	0.529443	1.47522	0.00145052	0.0030202	0.677865	1	1
CM008473.1	113327200	113327799	48	0.699899	60	1.44394	0.486702	1	1	2.05465	1.64384e-07	2.50917e-06
CM008473.1	113362400	113362999	85	1.2394	17	0.409115	2.89483	1.35167e-18	8.04018e-18	0.345444	1	1
CM008473.1	113421400	113426599	1866	27.2086	1030	24.7876	1.09719	3.45065e-05	8.20885e-05	0.911418	1	1
CM008473.1	113513600	113513999	50	0.729061	11	0.264722	2.57505	2.07873e-10	7.1808e-10	0.388342	1	1
CM008473.1	113569600	113571999	617	8.99661	514	12.3697	0.727073	1	1	1.37538	2.85898e-12	9.69311e-11
CM008473.1	113579600	113582999	855	12.4669	738	17.7604	0.701821	1	1	1.42487	4.30806e-20	4.07878e-18
CM008473.1	113780400	113783199	358	5.22008	344	8.27857	0.630481	1	1	1.58609	7.15105e-16	4.04958e-14
CM008473.1	113839600	113843599	787	11.4754	653	15.7148	0.730038	1	1	1.36979	9.14653e-15	4.43966e-13
CM008473.1	113846000	113846599	72	1.04985	10	0.240656	4.02094	1.49972e-24	1.29203e-23	0.248698	1	1
CM008473.1	113858200	113864599	2143	31.2476	939	22.5976	1.38195	2.23554e-46	5.45424e-45	0.723613	1	1
CM008473.1	113866200	113867199	173	2.52255	66	1.58833	1.57352	5.81847e-09	1.81669e-08	0.635519	1	1
CM008473.1	113868200	113871199	865	12.6128	651	15.6667	0.804762	1	1	1.2426	4.00832e-08	6.87661e-07
CM008473.1	113873000	113873799	60	0.874873	23	0.553509	1.53998	0.000350361	0.000768131	0.649358	1	1
CM008473.1	113908000	113912599	1764	25.7213	1247	30.0098	0.856894	1	1	1.16701	4.95059e-08	8.36156e-07
CM008473.1	114527800	114528599	106	1.54561	42	1.01076	1.50769	1.63016e-05	3.98232e-05	0.663266	1	1
CM008473.1	114532800	114533599	52	0.758223	1	0.0240656	16.0562	1.58026e-59	6.24373e-58	0.0622812	1	1
CM008473.1	114586400	114586799	40	0.583249	12	0.288787	1.9109	2.05183e-05	4.96918e-05	0.523314	1	1
CM008473.1	114590400	114591199	274	3.99525	66	1.58833	2.48688	1.32051e-40	2.55061e-39	0.40211	1	1
CM008473.1	114754000	114755599	220	3.20787	29	0.697903	4.46342	7.86684e-74	4.73507e-72	0.224043	1	1
CM008473.1	114949200	114954599	1776	25.8962	787	18.9396	1.36634	2.04398e-36	3.2495e-35	0.731883	1	1
CM008473.1	115094200	115094999	54	0.787386	5	0.120328	5.55403	6.20779e-27	6.06733e-26	0.180049	1	1
CM008473.1	115098000	115100799	342	4.98678	263	6.32926	0.787204	1	1	1.27032	8.44325e-05	0.000710055
CM008473.1	115101800	115102799	91	1.32689	85	2.04558	0.648166	1	1	1.54281	7.19942e-05	0.000618034
CM008473.1	115221600	115222599	154	2.24551	22	0.529443	4.0832	2.94669e-48	7.79902e-47	0.244906	1	1
CM008473.1	115236000	115236399	47	0.685317	18	0.433181	1.53068	0.0012297	0.00257375	0.653304	1	1
CM008473.1	115250800	115251399	83	1.21024	16	0.38505	2.99383	3.94829e-19	2.44501e-18	0.33402	1	1
CM008473.1	115447000	115447799	60	0.874873	13	0.312853	2.63997	2.41695e-12	9.49054e-12	0.378792	1	1
CM008473.1	115524600	115525599	132	1.92472	23	0.553509	3.35766	3.44178e-33	4.69888e-32	0.297826	1	1
CM008473.1	115603600	115603999	38	0.554086	6	0.144394	3.3757	2.22109e-12	8.75276e-12	0.296235	1	1
CM008473.1	115714800	115715399	56	0.816548	3	0.0721968	8.63399	7.58379e-40	1.4142e-38	0.115821	1	1
CM008473.1	115755200	115756799	138	2.01221	129	3.10446	0.647841	1	1	1.54359	1.60204e-06	1.97799e-05
CM008473.1	115850400	115853999	835	12.1753	173	4.16335	2.91108	2.21775e-153	4.74297e-151	0.343515	1	1
CM008473.1	115884200	115889399	2568	37.4446	1452	34.9433	1.07126	0.000253598	0.000562701	0.933479	1	1
CM008473.1	115893400	115894599	245	3.5724	69	1.66053	2.12929	5.86335e-27	5.73962e-26	0.469641	1	1
CM008473.1	115909800	115914399	2547	37.1384	1284	30.9002	1.20142	9.56482e-20	6.16206e-19	0.832352	1	1
CM008473.1	115914800	115916199	137	1.99763	19	0.457247	4.18067	1.40982e-44	3.19762e-43	0.239196	1	1
CM008473.1	115919200	115919799	56	0.816548	12	0.288787	2.65661	7.71089e-12	2.92288e-11	0.376419	1	1
CM008473.1	115926400	115927399	94	1.37063	30	0.721968	1.85677	6.1863e-09	1.92579e-08	0.538569	1	1
CM008473.1	115966400	115967399	106	1.54561	17	0.409115	3.60171	6.27698e-30	7.24405e-29	0.277646	1	1
CM008473.1	115984400	115984999	73	1.06443	31	0.746034	1.40113	0.00158463	0.00327749	0.713709	1	1
CM008473.1	115986800	115987399	74	1.07901	30	0.721968	1.46587	0.000443996	0.000964646	0.682187	1	1
CM008473.1	116010400	116011399	102	1.48728	39	0.938559	1.56018	5.64522e-06	1.42413e-05	0.640953	1	1
CM008473.1	116021400	116022599	113	1.64768	43	1.03482	1.56982	1.59658e-06	4.20059e-06	0.637017	1	1
CM008473.1	116044200	116046999	339	4.94303	132	3.17666	1.5489	1.24678e-14	5.71664e-14	0.645618	1	1
CM008473.1	116069200	116075399	1175	17.1329	593	14.2709	1.19955	5.29123e-10	1.7782e-09	0.833647	1	1
CM008473.1	116078000	116078799	56	0.816548	12	0.288787	2.65661	7.71089e-12	2.92288e-11	0.376419	1	1
CM008473.1	116149600	116149999	32	0.466599	34	0.818231	0.571272	1	1	1.75048	0.00089533	0.00591023
CM008473.1	116165000	116165799	55	0.801967	15	0.360984	2.12063	4.8596e-08	1.42294e-07	0.471558	1	1
CM008473.1	116221000	116221599	56	0.816548	23	0.553509	1.439	0.00233512	0.00477109	0.694927	1	1
CM008473.1	116251000	116251799	98	1.42896	29	0.697903	1.99945	6.96352e-11	2.48185e-10	0.500137	1	1
CM008473.1	116505000	116505599	55	0.801967	7	0.168459	4.24126	5.49305e-21	3.80444e-20	0.235779	1	1
CM008473.1	116523400	116524799	228	3.32452	51	1.22735	2.66827	9.50574e-39	1.66723e-37	0.374775	1	1
CM008473.1	117672800	117673599	56	0.816548	11	0.264722	2.878	2.70389e-13	1.13528e-12	0.347464	1	1
CM008473.1	117780800	117781799	119	1.73517	36	0.866362	1.96506	3.38272e-12	1.31323e-11	0.50889	1	1
CM008473.1	118012800	118016999	753	10.9797	348	8.37483	1.30901	4.79703e-13	1.98048e-12	0.763936	1	1
CM008473.1	118079800	118080599	73	1.06443	12	0.288787	3.44894	9.40904e-21	6.45229e-20	0.289944	1	1
CM008473.1	118371600	118372199	94	1.37063	38	0.914493	1.4759	8.83359e-05	0.000203365	0.677554	1	1
CM008473.1	118433000	118433599	52	0.758223	3	0.0721968	8.0281	1.2045e-35	1.85097e-34	0.124562	1	1
CM008473.1	119436600	119437399	65	0.947779	12	0.288787	3.07608	2.52111e-16	1.30242e-15	0.325089	1	1
CM008473.1	119866400	119866999	53	0.772805	15	0.360984	2.04489	2.50825e-07	6.96679e-07	0.489023	1	1
CM008473.1	120342000	120342799	59	0.860292	11	0.264722	3.02947	7.71216e-15	3.60391e-14	0.330091	1	1
CM008473.1	120421600	120425799	1031	15.0332	776	18.6749	0.80474	1	1	1.24264	2.35847e-09	5.04528e-08
CM008473.1	120513200	120514399	86	1.25398	75	1.80492	0.69359	1	1	1.44177	0.00111988	0.00721827
CM008473.1	120571600	120572199	57	0.83113	18	0.433181	1.84957	2.82405e-06	7.28215e-06	0.540666	1	1
CM008473.1	120671600	120672399	75	1.09359	27	0.649772	1.64457	1.14545e-05	2.82864e-05	0.608062	1	1
CM008473.1	120693600	120694599	173	2.52255	58	1.39581	1.78687	4.55607e-13	1.88501e-12	0.559636	1	1
CM008473.1	120709200	120712399	961	14.0126	429	10.3241	1.35551	8.28582e-20	5.35522e-19	0.737728	1	1
CM008473.1	120742400	120743399	68	0.991523	68	1.63646	0.605894	1	1	1.65045	4.74915e-05	0.000425782
CM008473.1	120750400	120751799	186	2.71211	93	2.2381	1.20534	0.00480663	0.00955628	0.829639	1	1
CM008473.1	120778400	120778999	47	0.685317	12	0.288787	2.23715	5.90901e-08	1.71964e-07	0.446998	1	1
CM008473.1	120779800	120782599	1199	17.4829	645	15.5223	1.1255	2.47183e-05	5.95174e-05	0.888494	1	1
CM008473.1	120816000	120816799	123	1.79349	29	0.697903	2.50436	3.66379e-20	2.41945e-19	0.399303	1	1
CM008473.1	120868800	120869399	59	0.860292	20	0.481312	1.73113	1.55515e-05	3.80246e-05	0.577658	1	1
CM008473.1	121029800	121030399	55	0.801967	8	0.192525	3.77001	1.93399e-18	1.14265e-17	0.265251	1	1
CM008473.1	121051800	121057199	1457	21.2448	791	19.0359	1.1154	1.78858e-05	4.35414e-05	0.896542	1	1
CM008473.1	121057800	121059399	93	1.35605	40	0.962625	1.38912	0.000686551	0.00146933	0.719878	1	1
CM008473.1	121065000	121067999	417	6.08037	170	4.09115	1.48108	1.21139e-14	5.5625e-14	0.675185	1	1
CM008473.1	121069400	121070599	72	1.04985	21	0.505378	2.01047	9.42905e-09	2.89598e-08	0.497397	1	1
CM008473.1	121071800	121073199	195	2.84334	75	1.80492	1.56257	1.32322e-09	4.32097e-09	0.639971	1	1
CM008473.1	121076600	121078999	379	5.52628	157	3.7783	1.45721	1.29225e-12	5.17507e-12	0.686241	1	1
CM008473.1	121082000	121083399	178	2.59546	79	1.90118	1.35569	3.14623e-05	7.50729e-05	0.737632	1	1
CM008473.1	121119400	121121999	483	7.04273	172	4.13929	1.6951	2.51997e-27	2.53444e-26	0.589935	1	1
CM008473.1	121170800	121171599	108	1.57477	40	0.962625	1.61079	7.98973e-07	2.14675e-06	0.620812	1	1
CM008473.1	121239000	121240399	328	4.78264	129	3.10446	1.53338	1.05672e-13	4.55689e-13	0.652155	1	1
CM008473.1	121278000	121278399	40	0.583249	13	0.312853	1.7744	0.000112649	0.000257089	0.563569	1	1
CM008473.1	121391200	121393399	412	6.00746	206	4.95752	1.20886	6.8818e-05	0.000159734	0.827224	1	1
CM008473.1	121494400	121494999	52	0.758223	13	0.312853	2.29374	6.91128e-09	2.14188e-08	0.435969	1	1
CM008473.1	121638600	121639599	98	1.42896	44	1.05889	1.33297	0.00188012	0.00387188	0.750206	1	1
CM008473.1	121641000	121641599	54	0.787386	18	0.433181	1.7539	2.09938e-05	5.07597e-05	0.570156	1	1
CM008473.1	122261200	122262199	244	3.55782	2	0.0481312	49.4814	0	0	0.0202096	1	1
CM008473.1	123222400	123225199	695	10.1339	267	6.42552	1.57352	2.22726e-29	2.49376e-28	0.635519	1	1
CM008473.1	123392800	123393399	49	0.71448	7	0.168459	3.78684	5.5637e-17	2.98526e-16	0.264072	1	1
CM008473.1	123418200	123419199	156	2.27467	17	0.409115	5.28475	1.49403e-63	6.76261e-62	0.189224	1	1
CM008473.1	123576200	123581199	1917	27.9522	944	22.7179	1.22974	7.42162e-19	4.4957e-18	0.813179	1	1
CM008473.1	123678400	123679999	374	5.45338	158	3.80237	1.429	1.84701e-11	6.84006e-11	0.699792	1	1
CM008473.1	123852600	123854999	1318	19.218	892	21.4665	0.894932	1	1	1.1174	0.000542374	0.00377158
CM008473.1	123874000	123875799	696	10.1485	529	12.7307	0.796808	1	1	1.25501	2.15837e-07	3.20784e-06
CM008473.1	124023600	124025599	574	8.36962	425	10.2279	0.817815	1	1	1.22277	2.74575e-05	0.000259837
CM008473.1	124138400	124140199	663	9.66735	518	12.466	0.775171	1	1	1.29004	1.18664e-08	2.25787e-07
CM008473.1	124312200	124312999	30	0.437437	47	1.13108	0.391307	1	1	2.55554	4.64876e-09	9.49569e-08
CM008473.1	124508800	124511199	597	8.70499	436	10.4926	0.829119	1	1	1.2061	6.79731e-05	0.000585886
CM008473.1	124541600	124542999	86	1.25398	30	0.721968	1.70041	9.23698e-07	2.46856e-06	0.588092	1	1
CM008473.1	124547400	124547999	76	1.10817	29	0.697903	1.55513	6.49148e-05	0.000150937	0.643034	1	1
CM008473.1	124560400	124564599	1423	20.7491	771	18.5546	1.11761	1.60678e-05	3.9257e-05	0.894768	1	1
CM008473.1	124581800	124585799	1933	28.1855	965	23.2233	1.21304	7.06355e-17	3.77454e-16	0.824373	1	1
CM008473.1	124587000	124589199	144	2.0997	41	0.98669	2.09178	2.40229e-16	1.24436e-15	0.478062	1	1
CM008473.1	125122800	125124399	347	5.05968	165	3.97083	1.27019	6.02941e-06	1.5181e-05	0.787285	1	1
CM008473.1	126405600	126407199	295	4.30146	149	3.58578	1.19563	0.00105642	0.00221914	0.836378	1	1
CM008473.1	126535400	126536399	115	1.67684	31	0.746034	2.19637	5.45305e-15	2.57691e-14	0.455297	1	1
CM008473.1	126621400	126621999	84	1.22482	20	0.481312	2.45243	3.21211e-14	1.43217e-13	0.407759	1	1
CM008473.1	126694800	126695599	84	1.22482	8	0.192525	5.72234	1.40305e-39	2.57417e-38	0.174754	1	1
CM008473.1	126696600	126698599	212	3.09122	80	1.92525	1.59328	5.93304e-11	2.1251e-10	0.627637	1	1
CM008473.1	126757400	126758199	88	1.28315	15	0.360984	3.37029	1.61584e-23	1.30471e-22	0.296711	1	1
CM008473.1	126787400	126788199	148	2.15802	59	1.41987	1.50464	7.15783e-07	1.92891e-06	0.664612	1	1
CM008473.1	126861400	126871799	2590	37.7654	2215	53.3053	0.708426	1	1	1.41158	1.64223e-53	1.67396e-50
CM008473.1	126894800	126895999	66	0.96236	67	1.6124	0.596984	1	1	1.67509	3.43858e-05	0.000318039
CM008473.1	126919600	126920999	532	7.75721	413	9.9391	0.780052	1	1	1.28197	5.53105e-07	7.53552e-06
CM008473.1	126932600	126933199	53	0.772805	5	0.120328	5.45305	4.1503e-26	3.89605e-25	0.183384	1	1
CM008473.1	126965600	126965799	22	0.320787	29	0.697903	0.464519	1	1	2.15276	5.8772e-05	0.000514689
CM008473.1	126980600	126981599	148	2.15802	23	0.553509	3.76159	2.39828e-42	4.97585e-41	0.265845	1	1
CM008473.1	127075600	127079799	1414	20.6178	704	16.9422	1.21609	3.80718e-13	1.58289e-12	0.82231	1	1
CM008473.1	127101200	127101799	87	1.26857	33	0.794165	1.5682	1.80569e-05	4.39219e-05	0.637675	1	1
CM008473.1	127108600	127109199	66	0.96236	60	1.44394	0.665491	1	1	1.50265	0.00119355	0.00762584
CM008473.1	127262800	127268999	1843	26.8732	1001	24.0897	1.11504	1.86311e-06	4.86694e-06	0.89683	1	1
CM008473.1	127322000	127322599	89	1.29773	20	0.481312	2.59669	2.30989e-16	1.19764e-15	0.385106	1	1
CM008473.1	127339200	127346799	2663	38.8298	1137	27.3626	1.41837	1.02865e-65	4.95015e-64	0.705036	1	1
CM008473.1	127413800	127414799	70	1.02069	26	0.625706	1.59328	5.36006e-05	0.000125509	0.627637	1	1
CM008473.1	127446800	127448399	82	1.19566	30	0.721968	1.62223	8.70443e-06	2.16815e-05	0.616434	1	1
CM008473.1	127456800	127461399	1467	21.3906	793	19.084	1.12022	8.29154e-06	2.06848e-05	0.892684	1	1
CM008473.1	127628600	127629599	80	1.1665	76	1.82899	0.637369	1	1	1.56895	9.51969e-05	0.000791464
CM008473.1	127662200	127665799	1509	22.0031	756	18.1936	1.20859	3.58588e-13	1.49238e-12	0.827412	1	1
CM008473.1	127762000	127764399	457	6.66362	344	8.27857	0.804347	1	1	1.24324	4.39055e-05	0.000395825
CM008473.1	127772400	127774399	713	10.3964	509	12.2494	0.848252	1	1	1.17889	0.000140351	0.00112613
CM008473.1	127783200	127784599	421	6.13869	308	7.41221	0.827467	1	1	1.20851	0.000582794	0.00403087
CM008473.1	127819200	127820799	140	2.04137	34	0.818231	2.44089	1.54432e-21	1.10811e-20	0.409687	1	1
CM008473.1	127835600	127835999	43	0.626992	6	0.144394	3.80848	1.56713e-15	7.68346e-15	0.262572	1	1
CM008473.1	127896200	127898599	1106	16.1268	797	19.1803	0.840508	1	1	1.18976	8.66687e-07	1.13507e-05
CM008473.1	128117800	128125799	1737	25.3276	1298	31.2372	0.810658	1	1	1.23357	1.24203e-13	5.16337e-12
CM008473.1	128181000	128182199	181	2.6392	82	1.97338	1.32859	7.74027e-05	0.00017904	0.752679	1	1
CM008473.1	128195000	128195999	153	2.23093	51	1.22735	1.79438	5.85113e-12	2.24081e-11	0.557296	1	1
CM008473.1	128215800	128216799	221	3.22245	105	2.52689	1.26895	0.000214872	0.000478769	0.788054	1	1
CM008473.1	128317200	128318399	47	0.685317	47	1.13108	0.605894	1	1	1.65045	0.000522653	0.00365582
CM008473.1	128328800	128330399	103	1.50187	40	0.962625	1.5369	9.56523e-06	2.37442e-05	0.650659	1	1
CM008473.1	128360600	128361399	76	1.10817	23	0.553509	1.94391	1.7602e-08	5.30435e-08	0.514427	1	1
CM008473.1	128376600	128378399	156	2.27467	68	1.63646	1.37863	3.80866e-05	9.03548e-05	0.725358	1	1
CM008473.1	128388600	128389799	112	1.6331	18	0.433181	3.60348	2.06527e-31	2.58181e-30	0.27751	1	1
CM008473.1	128394000	128398799	1796	26.1879	916	22.0441	1.18734	5.69846e-13	2.34143e-12	0.842218	1	1
CM008473.1	128408800	128409799	67	0.976942	19	0.457247	2.06004	9.95591e-09	3.04789e-08	0.485427	1	1
CM008473.1	128423800	128424399	74	1.07901	16	0.38505	2.67306	8.91147e-15	4.13896e-14	0.374103	1	1
CM008473.1	128427800	128428399	48	0.699899	18	0.433181	1.56257	0.000726161	0.00154884	0.639971	1	1
CM008473.1	128456200	128456999	116	1.69142	48	1.15515	1.44673	4.26952e-05	0.000100872	0.691215	1	1
CM008473.1	128490400	128490999	56	0.816548	19	0.457247	1.7268	2.48043e-05	5.97025e-05	0.579106	1	1
CM008473.1	128496600	128497399	101	1.4727	32	0.7701	1.87276	1.28457e-09	4.19589e-09	0.53397	1	1
CM008473.1	128567200	128570199	301	4.38895	103	2.47876	1.75942	4.73491e-20	3.09772e-19	0.568368	1	1
CM008473.1	128596800	128597599	64	0.933198	15	0.360984	2.46145	1.33053e-11	4.9736e-11	0.406265	1	1
CM008473.1	128607400	128608599	71	1.03527	15	0.360984	2.72652	9.67505e-15	4.46928e-14	0.366767	1	1
CM008473.1	128611400	128612399	127	1.85181	46	1.10702	1.6501	3.21639e-08	9.53226e-08	0.606026	1	1
CM008473.1	128629200	128635799	1543	22.4988	798	19.2044	1.17084	6.12791e-10	2.04684e-09	0.854088	1	1
CM008473.1	128669200	128671199	498	7.26145	185	4.45214	1.62549	2.07983e-24	1.76706e-23	0.615199	1	1
CM008473.1	128687800	128687999	52	0.758223	13	0.312853	2.29374	6.91128e-09	2.14188e-08	0.435969	1	1
CM008473.1	128757800	128761399	1219	17.7745	858	20.6483	0.860525	1	1	1.16208	8.29759e-06	8.84626e-05
CM008473.1	128969000	128969599	84	1.22482	27	0.649772	1.83932	4.68808e-08	1.3756e-07	0.543679	1	1
CM008473.1	129006800	129007599	88	1.28315	24	0.577575	2.15698	1.08167e-11	4.05776e-11	0.46361	1	1
CM008473.1	129059400	129061599	477	6.95524	112	2.69535	2.56299	3.62752e-72	2.09197e-70	0.39017	1	1
CM008473.1	129071400	129072399	127	1.85181	33	0.794165	2.28101	1.65766e-17	9.19937e-17	0.438401	1	1
CM008473.1	129250800	129251199	48	0.699899	7	0.168459	3.7111	2.42177e-16	1.25317e-15	0.269462	1	1
CM008473.1	129318000	129318799	57	0.83113	10	0.240656	3.19472	1.67276e-15	8.18218e-15	0.313017	1	1
CM008473.1	129322400	129323199	67	0.976942	9	0.216591	4.12008	8.80693e-24	7.23204e-23	0.242714	1	1
CM008473.1	129333400	129334199	200	2.91624	67	1.6124	1.79095	7.87129e-15	3.67291e-14	0.558362	1	1
CM008473.1	129341200	129342599	85	1.2394	19	0.457247	2.60535	7.51814e-16	3.77147e-15	0.383826	1	1
CM008473.1	129346200	129353599	2069	30.1685	933	22.4532	1.34283	6.28676e-38	1.06897e-36	0.744697	1	1
CM008473.1	129366200	129371599	2074	30.2414	698	16.7978	1.79861	7.15033e-132	1.19154e-129	0.555984	1	1
CM008473.1	129372000	129374799	166	2.42048	32	0.7701	3.06619	5.61e-36	8.73212e-35	0.326137	1	1
CM008473.1	129449400	129453399	1083	15.7915	604	14.5356	1.0856	0.00335902	0.00677518	0.921147	1	1
CM008473.1	129491200	129492199	76	1.10817	27	0.649772	1.66621	6.5236e-06	1.63824e-05	0.600165	1	1
CM008473.1	129568600	129569199	65	0.947779	16	0.38505	2.3523	6.98849e-11	2.48877e-10	0.425117	1	1
CM008473.1	129626200	129632799	2552	37.2113	958	23.0549	1.61298	1.43997e-111	1.80832e-109	0.61997	1	1
CM008473.1	129634400	129636199	168	2.44964	44	1.05889	2.27547	3.89279e-22	2.89526e-21	0.43947	1	1
CM008473.1	129935000	129936199	74	1.07901	11	0.264722	3.78684	1.83428e-23	1.47751e-22	0.264072	1	1
CM008473.1	129977000	129978199	69	1.0061	9	0.216591	4.24126	3.99272e-25	3.53503e-24	0.235779	1	1
CM008473.1	130010200	130011599	329	4.79722	22	0.529443	8.69327	4.35363e-191	1.38343e-188	0.115032	1	1
CM008473.1	130045200	130049799	2042	29.7748	500	12.0328	2.47074	5.28614e-278	2.98488e-275	0.404737	1	1
CM008473.1	130053000	130054199	89	1.29773	28	0.673837	1.88036	7.75963e-09	2.39774e-08	0.531813	1	1
CM008473.1	130064800	130065599	69	1.0061	9	0.216591	4.24126	3.99272e-25	3.53503e-24	0.235779	1	1
CM008473.1	130068000	130068799	59	0.860292	10	0.240656	3.30488	1.27134e-16	6.65744e-16	0.302583	1	1
CM008473.1	130076600	130077399	99	1.44354	18	0.433181	3.18892	3.68152e-24	3.0944e-23	0.313586	1	1
CM008473.1	130083600	130084999	83	1.21024	9	0.216591	5.08951	3.52205e-35	5.266e-34	0.196482	1	1
CM008473.1	130096400	130097199	111	1.61852	29	0.697903	2.26201	2.06651e-15	1.00537e-14	0.442086	1	1
CM008473.1	130130400	130130999	60	0.874873	9	0.216591	3.69596	2.78172e-19	1.73416e-18	0.270566	1	1
CM008473.1	130133600	130134999	128	1.8664	35	0.842296	2.17112	5.30385e-16	2.68617e-15	0.460591	1	1
CM008473.1	130245400	130245799	37	0.539505	0	0	23.024	7.11824e-38	1.20396e-36	0.043433	1	1
CM008473.1	130246600	130253599	1739	25.3567	232	5.58322	4.5247	0	0	0.221009	1	1
CM008473.1	130291800	130293199	122	1.77891	37	0.890428	1.96118	2.18783e-12	8.63319e-12	0.509896	1	1
CM008473.1	130328000	130328399	38	0.554086	6	0.144394	3.3757	2.22109e-12	8.75276e-12	0.296235	1	1
CM008473.1	130438600	130439399	63	0.918617	8	0.192525	4.30858	9.65769e-24	7.90214e-23	0.232095	1	1
CM008473.1	130446000	130446399	41	0.59783	5	0.120328	4.24126	7.18583e-17	3.83518e-16	0.235779	1	1
CM008473.1	130492600	130492799	27	0.393693	8	0.192525	1.885	0.000260643	0.000577876	0.530503	1	1
CM008473.1	130699800	130700999	80	1.1665	13	0.312853	3.50553	8.03478e-23	6.21988e-22	0.285263	1	1
CM008473.1	130708800	130709999	121	1.76433	24	0.577575	2.95676	8.01768e-26	7.40126e-25	0.338208	1	1
CM008473.1	130732200	130732799	72	1.04985	11	0.264722	3.68586	3.11467e-22	2.32668e-21	0.271307	1	1
CM008473.1	130753200	130753599	41	0.59783	2	0.0481312	8.48252	1.72173e-31	2.15923e-30	0.117889	1	1
CM008473.1	130881800	130882599	68	0.991523	11	0.264722	3.48389	7.62872e-20	4.94723e-19	0.287035	1	1
CM008473.1	130926600	130927999	292	4.25772	85	2.04558	2.06427	1.79803e-29	2.02706e-28	0.484433	1	1
CM008473.1	130958200	130959799	170	2.47881	35	0.842296	2.878	1.74461e-33	2.41607e-32	0.347464	1	1
CM008473.1	130964000	130965599	177	2.58088	47	1.13108	2.24686	1.34418e-22	1.02949e-21	0.445066	1	1
CM008473.1	130985400	130986599	130	1.89556	40	0.962625	1.93591	1.18748e-12	4.76898e-12	0.516554	1	1
CM008473.1	130996000	130997399	76	1.10817	9	0.216591	4.66539	5.13572e-30	5.96643e-29	0.214345	1	1
CM008473.1	131168000	131168399	39	0.568668	8	0.192525	2.69286	2.2305e-09	7.15525e-09	0.371352	1	1
CM008473.1	131457800	131459399	298	4.3452	101	2.43063	1.7761	2.00347e-20	1.3463e-19	0.563031	1	1
CM008473.1	131814000	131814599	10	0.145812	33	0.794165	0.196025	1	1	5.1014	3.81947e-15	1.93908e-13
CM008473.1	132019600	132019799	32	0.466599	4	0.0962625	3.9989	2.16832e-13	9.16858e-13	0.250069	1	1
CM008473.1	132065200	132065599	13	0.189556	32	0.7701	0.257046	1	1	3.89035	2.15343e-11	6.39616e-10
CM008473.1	132071400	132075799	2328	33.9451	344	8.27857	4.09023	0	0	0.244485	1	1
CM008473.1	132076200	132078599	181	2.6392	29	0.697903	3.67576	1.92383e-49	5.31494e-48	0.272053	1	1
CM008473.1	132123000	132123999	77	1.12275	3	0.0721968	11.8149	1.02855e-63	4.68673e-62	0.0846386	1	1
CM008473.1	132133200	132134799	211	3.07664	38	0.914493	3.29358	1.9238e-49	5.31767e-48	0.303621	1	1
CM008473.1	132149000	132149599	47	0.685317	13	0.312853	2.07735	5.59063e-07	1.51822e-06	0.481382	1	1
CM008473.1	132150200	132151799	137	1.99763	31	0.746034	2.61292	9.44555e-24	7.74511e-23	0.382714	1	1
CM008473.1	132243600	132244399	120	1.74975	22	0.529443	3.18753	1.73193e-28	1.8477e-27	0.313722	1	1
CM008473.1	132293200	132293799	50	0.729061	6	0.144394	4.41437	2.41788e-20	1.61517e-19	0.226533	1	1
CM008473.1	132332000	132332999	79	1.15192	10	0.240656	4.4065	3.05006e-29	3.3858e-28	0.226937	1	1
CM008473.1	132446800	132447199	20	0.291624	30	0.721968	0.410445	1	1	2.43638	4.08034e-06	4.65254e-05
CM008473.1	132533600	132534599	118	1.72058	22	0.529443	3.13484	1.9208e-27	1.93791e-26	0.318995	1	1
CM008473.1	132541000	132542399	251	3.65989	27	0.649772	5.45305	9.1185e-102	9.99571e-100	0.183384	1	1
CM008473.1	132613400	132613999	80	1.1665	20	0.481312	2.33702	1.35469e-12	5.42221e-12	0.427895	1	1
CM008473.1	132632200	132632599	57	0.83113	0	0	35.1419	3.51027e-67	1.76047e-65	0.0284561	1	1
CM008473.1	132645200	132647599	1150	16.7684	619	14.8966	1.12481	3.80498e-05	9.02742e-05	0.889036	1	1
CM008473.1	132648600	132649199	50	0.729061	6	0.144394	4.41437	2.41788e-20	1.61517e-19	0.226533	1	1
CM008473.1	132649800	132650999	335	4.88471	166	3.99489	1.21904	0.000159579	0.000359688	0.820314	1	1
CM008473.1	132658600	132660399	207	3.01831	90	2.16591	1.3849	2.39148e-06	6.20484e-06	0.722073	1	1
CM008473.1	132757200	132757599	44	0.641574	8	0.192525	3.02947	5.8158e-12	2.22897e-11	0.330091	1	1
CM008473.1	132760200	132763999	509	7.42184	123	2.96007	2.49198	5.76625e-73	3.38505e-71	0.401287	1	1
CM008473.1	132770400	132776399	3035	44.254	1201	28.9028	1.53036	7.04929e-107	8.25798e-105	0.65344	1	1
CM008473.1	132834600	132835199	90	1.31231	12	0.288787	4.24126	2.39852e-31	2.98841e-30	0.235779	1	1
CM008473.1	132852200	132853399	192	2.79959	39	0.938559	2.92344	2.86491e-38	4.929e-37	0.342063	1	1
CM008473.1	132860800	132862199	92	1.34147	25	0.60164	2.16724	3.24357e-12	1.26118e-11	0.461417	1	1
CM008473.1	132878400	132879799	164	2.39132	25	0.60164	3.8451	1.08283e-47	2.79386e-46	0.260071	1	1
CM008473.1	132880200	132880999	56	0.816548	18	0.433181	1.81768	5.60428e-06	1.41448e-05	0.550151	1	1
CM008473.1	132883600	132887199	1809	26.3774	941	22.6457	1.16419	1.126e-10	3.95459e-10	0.858965	1	1
CM008473.1	132907200	132907999	116	1.69142	31	0.746034	2.2153	2.36944e-15	1.14586e-14	0.451406	1	1
CM008473.1	132915200	132916799	111	1.61852	42	1.01076	1.57814	1.51086e-06	3.9804e-06	0.633656	1	1
CM008473.1	132993200	132998999	2026	29.5416	1103	26.5444	1.11245	1.03696e-06	2.76465e-06	0.898915	1	1
CM008473.1	133124000	133124599	58	0.845711	56	1.34767	0.627154	1	1	1.59451	0.00042853	0.00306674
CM008473.1	133181000	133181599	81	1.18108	9	0.216591	4.96833	1.11857e-33	1.56218e-32	0.201275	1	1
CM008473.1	133270600	133270799	30	0.437437	2	0.0481312	6.26091	5.9724e-20	3.89288e-19	0.159721	1	1
CM008473.1	133313200	133313799	66	0.96236	9	0.216591	4.05949	4.0478e-23	3.20395e-22	0.246336	1	1
CM008473.1	133395200	133396399	84	1.22482	15	0.360984	3.21881	2.5652e-21	1.81639e-20	0.310673	1	1
CM008473.1	133659800	133660399	49	0.71448	7	0.168459	3.78684	5.5637e-17	2.98526e-16	0.264072	1	1
CM008473.1	134925000	134925399	66	0.96236	23	0.553509	1.69146	1.29735e-05	3.19196e-05	0.591207	1	1
CM008473.1	135243400	135243999	75	1.09359	13	0.312853	3.28914	5.55869e-20	3.62925e-19	0.304031	1	1
CM008473.1	135257000	135261799	1628	23.7382	687	16.5331	1.4346	1.60241e-43	3.49457e-42	0.69706	1	1
CM008473.1	136447400	136447799	47	0.685317	13	0.312853	2.07735	5.59063e-07	1.51822e-06	0.481382	1	1
CM008473.1	136574400	136574999	46	0.670736	8	0.192525	3.16412	4.61448e-13	1.90757e-12	0.316044	1	1
CM008473.1	136647400	136647999	84	1.22482	8	0.192525	5.72234	1.40305e-39	2.57417e-38	0.174754	1	1
CM008473.1	136664200	136664999	98	1.42896	23	0.553509	2.49931	1.2692e-16	6.65313e-16	0.40011	1	1
CM008473.1	136685800	136686399	88	1.28315	12	0.288787	4.14805	5.03833e-30	5.8624e-29	0.241077	1	1
CM008473.1	136694600	136695599	87	1.26857	27	0.649772	1.90424	6.09182e-09	1.90034e-08	0.525144	1	1
CM008473.1	136748400	136751199	1420	20.7053	787	18.9396	1.09261	0.000437843	0.000951686	0.91524	1	1
CM008473.1	136779600	136786399	2966	43.2479	1228	29.5526	1.46272	4.16279e-85	3.31368e-83	0.683656	1	1
CM008473.1	136817800	136827799	2938	42.8396	1010	24.3063	1.76135	7.38926e-174	2.02786e-171	0.567747	1	1
CM008473.1	136828200	136830199	190	2.77043	22	0.529443	5.03156	1.04641e-72	6.10182e-71	0.198746	1	1
CM008473.1	136832800	136834399	234	3.41201	22	0.529443	6.19066	1.52339e-106	1.77664e-104	0.161534	1	1
CM008473.1	136836200	136837199	65	0.947779	14	0.336919	2.66594	2.61454e-13	1.0995e-12	0.375103	1	1
CM008473.1	136993200	137001799	3617	52.7403	1615	38.866	1.35651	9.78561e-69	5.11013e-67	0.737184	1	1
CM008473.1	137021400	137023399	193	2.81418	20	0.481312	5.59731	1.72201e-81	1.26021e-79	0.178657	1	1
CM008473.1	137026000	137027599	196	2.85792	23	0.553509	4.97338	5.42212e-74	3.28119e-72	0.20107	1	1
CM008473.1	137029400	137030199	53	0.772805	11	0.264722	2.72652	8.12879e-12	3.0684e-11	0.366767	1	1
CM008473.1	137042600	137043999	165	2.4059	72	1.73272	1.37779	2.52721e-05	6.0767e-05	0.725801	1	1
CM008473.1	137064800	137065599	115	1.67684	19	0.457247	3.51419	3.65532e-31	4.50003e-30	0.284561	1	1
CM008473.1	137092600	137093199	46	0.670736	7	0.168459	3.55963	4.3204e-15	2.05123e-14	0.280928	1	1
CM008473.1	137105000	137105799	86	1.25398	17	0.409115	2.92849	4.3362e-19	2.6752e-18	0.341473	1	1
CM008473.1	137146000	137149599	1623	23.6653	867	20.8649	1.13361	3.07448e-07	8.49532e-07	0.882139	1	1
CM008473.1	137423000	137423399	45	0.656155	10	0.240656	2.53374	1.93509e-09	6.24577e-09	0.394673	1	1
CM008473.1	137496200	137499999	582	8.48627	74	1.78086	4.70982	5.14705e-198	1.71907e-195	0.212322	1	1
CM008473.1	137508800	137509399	50	0.729061	17	0.409115	1.7167	6.33354e-05	0.000147503	0.582513	1	1
CM008473.1	137528400	137529199	102	1.48728	17	0.409115	3.46706	1.27141e-27	1.29053e-26	0.288429	1	1
CM008473.1	137546600	137547199	98	1.42896	27	0.649772	2.14227	1.50704e-12	6.01421e-12	0.466795	1	1
CM008473.1	137577400	137578199	81	1.18108	10	0.240656	4.51667	1.24329e-30	1.49439e-29	0.221402	1	1
CM008473.1	137585800	137590199	1348	19.6555	294	7.07529	2.77068	2.08641e-226	8.355e-224	0.360922	1	1
CM008473.1	137590600	137592399	160	2.333	28	0.673837	3.36376	1.66641e-39	3.03711e-38	0.297287	1	1
CM008473.1	137615000	137615799	52	0.758223	17	0.409115	1.78402	1.74046e-05	4.24207e-05	0.560531	1	1
CM008473.1	137634400	137635599	112	1.6331	13	0.312853	4.89043	7.73379e-44	1.70941e-42	0.204481	1	1
CM008473.1	137668800	137669799	71	1.03527	15	0.360984	2.72652	9.67505e-15	4.46928e-14	0.366767	1	1
CM008473.1	137675000	137675599	54	0.787386	10	0.240656	3.02947	7.03104e-14	3.07627e-13	0.330091	1	1
CM008473.1	137720800	137721599	87	1.26857	8	0.192525	5.9243	4.87555e-42	9.9758e-41	0.168796	1	1
CM008473.1	137729200	137729999	123	1.79349	21	0.505378	3.41504	7.05024e-32	8.99698e-31	0.292822	1	1
CM008473.1	137766000	137766999	179	2.61004	23	0.553509	4.54421	3.91428e-62	1.69176e-60	0.22006	1	1
CM008473.1	137774200	137774799	70	1.02069	14	0.336919	2.8679	1.06435e-15	5.27141e-15	0.348687	1	1
CM008473.1	137848000	137848999	168	2.44964	80	1.92525	1.26415	0.00112229	0.00235367	0.791045	1	1
CM008473.1	137910000	137910599	57	0.83113	6	0.144394	5.02027	1.45007e-25	1.32064e-24	0.199193	1	1
CM008473.1	138018600	138018999	43	0.626992	8	0.192525	2.96215	1.99945e-11	7.38593e-11	0.337593	1	1
CM008473.1	138081600	138083199	146	2.12886	20	0.481312	4.24126	5.96236e-48	1.55706e-46	0.235779	1	1
CM008473.1	138085000	138086199	72	1.04985	9	0.216591	4.42303	3.46988e-27	3.44434e-26	0.226089	1	1
CM008473.1	138090200	138092199	225	3.28077	71	1.70866	1.90184	3.38934e-19	2.10245e-18	0.525808	1	1
CM008473.1	138096600	138097799	68	0.991523	12	0.288787	3.2159	6.1226e-18	3.50306e-17	0.310955	1	1
CM008473.1	138098200	138104599	825	12.0295	173	4.16335	2.87626	9.789e-149	1.96501e-146	0.347674	1	1
CM008473.1	138108000	138116199	3316	48.3513	1041	25.0523	1.92874	7.9826e-256	3.89154e-253	0.518472	1	1
CM008473.1	138120400	138120999	57	0.83113	5	0.120328	5.85698	1.8681e-29	2.09807e-28	0.170736	1	1
CM008473.1	138121400	138122799	100	1.45812	19	0.457247	3.05977	4.98379e-23	3.91187e-22	0.326822	1	1
CM008473.1	138136800	138137599	65	0.947779	12	0.288787	3.07608	2.52111e-16	1.30242e-15	0.325089	1	1
CM008473.1	138147000	138148599	106	1.54561	34	0.818231	1.85231	1.01507e-09	3.33944e-09	0.539868	1	1
CM008473.1	138149600	138150199	84	1.22482	12	0.288787	3.96162	1.94407e-27	1.95937e-26	0.252422	1	1
CM008473.1	138161200	138164999	528	7.69888	167	4.01896	1.90785	6.56244e-42	1.33542e-40	0.524151	1	1
CM008473.1	138165600	138172399	2481	36.176	355	8.54329	4.22424	0	0	0.236729	1	1
CM008473.1	138208600	138209399	73	1.06443	12	0.288787	3.44894	9.40904e-21	6.45229e-20	0.289944	1	1
CM008473.1	138222200	138222799	63	0.918617	18	0.433181	2.04091	3.30696e-08	9.78185e-08	0.489978	1	1
CM008473.1	138241200	138242399	91	1.32689	27	0.649772	1.9908	3.44082e-10	1.17106e-09	0.502312	1	1
CM008473.1	138255000	138256799	105	1.53103	23	0.553509	2.67603	1.12951e-19	7.23639e-19	0.373687	1	1
CM008473.1	138276600	138279199	226	3.29536	65	1.56426	2.08391	6.32084e-24	5.24679e-23	0.479867	1	1
CM008473.1	138303600	138303999	42	0.612411	5	0.120328	4.34224	1.37178e-17	7.6556e-17	0.230296	1	1
CM008473.1	138347000	138348199	126	1.83723	42	1.01076	1.7895	3.45715e-10	1.17618e-09	0.558815	1	1
CM008473.1	138388600	138389399	93	1.35605	11	0.264722	4.74617	3.28456e-36	5.17304e-35	0.210696	1	1
CM008473.1	138408000	138408599	52	0.758223	9	0.216591	3.21124	1.46035e-14	6.67364e-14	0.311406	1	1
CM008473.1	138458600	138459999	83	1.21024	33	0.794165	1.49692	0.000123124	0.000280154	0.66804	1	1
CM008473.1	138521200	138521999	60	0.874873	10	0.240656	3.35996	3.41978e-17	1.86339e-16	0.297623	1	1
CM008473.1	138579000	138579799	130	1.89556	49	1.17922	1.58744	1.88708e-07	5.2825e-07	0.629944	1	1
CM008473.1	138589400	138590399	185	2.69753	52	1.25141	2.12635	5.73553e-21	3.96626e-20	0.47029	1	1
CM008473.1	138703200	138703999	62	0.904036	18	0.433181	2.00902	7.21393e-08	2.08528e-07	0.497756	1	1
CM008473.1	138938200	138939399	238	3.47033	57	1.37174	2.4967	6.17751e-36	9.59549e-35	0.400528	1	1
CM008473.1	138968000	138968799	54	0.787386	17	0.409115	1.85134	4.45502e-06	1.1327e-05	0.540148	1	1
CM008473.1	138984600	138985599	102	1.48728	31	0.746034	1.95022	1.25252e-10	4.38541e-10	0.512762	1	1
CM008473.1	139001600	139002199	49	0.71448	17	0.409115	1.68304	0.000117563	0.000267804	0.594163	1	1
CM008473.1	139018800	139019599	67	0.976942	22	0.529443	1.79134	1.72008e-06	4.5104e-06	0.558241	1	1
CM008473.1	139020400	139021999	262	3.82028	128	3.0804	1.23527	0.000328706	0.000721794	0.809538	1	1
CM008473.1	139071200	139072599	160	2.333	39	0.938559	2.43872	3.7974e-24	3.18941e-23	0.41005	1	1
CM008473.1	139080600	139081799	253	3.68905	56	1.34767	2.69995	1.76788e-43	3.8533e-42	0.370377	1	1
CM008473.1	139087800	139088599	57	0.83113	16	0.38505	2.06717	7.47413e-08	2.15578e-07	0.483753	1	1
CM008473.1	139098400	139099599	176	2.56629	33	0.794165	3.15421	1.78907e-39	3.25086e-38	0.317036	1	1
CM008473.1	139124000	139124999	77	1.12275	17	0.409115	2.62554	7.90135e-15	3.68431e-14	0.380874	1	1
CM008473.1	139130200	139131399	85	1.2394	12	0.288787	4.00822	4.46194e-28	4.66758e-27	0.249487	1	1
CM008473.1	139133600	139134199	66	0.96236	23	0.553509	1.69146	1.29735e-05	3.19196e-05	0.591207	1	1
CM008473.1	139136400	139137199	70	1.02069	17	0.409115	2.38992	8.10697e-12	3.06378e-11	0.418425	1	1
CM008473.1	139144000	139145799	146	2.12886	47	1.13108	1.85555	1.51023e-12	6.02497e-12	0.538923	1	1
CM008473.1	139149800	139151599	83	1.21024	21	0.505378	2.31341	9.94195e-13	4.00556e-12	0.432261	1	1
CM008473.1	139156200	139163799	2523	36.7884	787	18.9396	1.94071	1.15272e-198	3.88304e-196	0.515276	1	1
CM008473.1	139341600	139342199	56	0.816548	6	0.144394	4.93371	8.52233e-25	7.43058e-24	0.202687	1	1
CM008473.1	139434600	139435599	119	1.73517	29	0.697903	2.42358	1.60403e-18	9.51492e-18	0.412613	1	1
CM008473.1	140607400	140607999	53	0.772805	19	0.457247	1.63591	0.000149947	0.000338537	0.611279	1	1
CM008473.1	140751000	140751399	39	0.568668	6	0.144394	3.46225	5.45609e-13	2.24555e-12	0.288829	1	1
CM008473.1	140893600	140894399	92	1.34147	24	0.577575	2.25393	3.68124e-13	1.53159e-12	0.44367	1	1
CM008473.1	140896200	140896999	54	0.787386	5	0.120328	5.55403	6.20779e-27	6.06733e-26	0.180049	1	1
CM008473.1	141001600	141003599	184	2.68294	14	0.336919	7.4727	4.98542e-99	5.16903e-97	0.13382	1	1
CM008473.1	141071000	141071799	77	1.12275	16	0.38505	2.77999	3.52568e-16	1.80106e-15	0.359714	1	1
CM008473.1	141116000	141116599	88	1.28315	13	0.312853	3.85176	1.22908e-27	1.24926e-26	0.259622	1	1
CM008473.1	141118200	141118999	54	0.787386	15	0.360984	2.08276	1.11369e-07	3.17212e-07	0.480132	1	1
CM008473.1	141144200	141144799	46	0.670736	10	0.240656	2.58882	6.72257e-10	2.23833e-09	0.386276	1	1
CM008473.1	141155000	141155599	139	2.02679	52	1.25141	1.60048	5.05497e-08	1.47608e-07	0.624814	1	1
CM008473.1	141188000	141188599	94	1.37063	16	0.38505	3.38588	5.24984e-25	4.62458e-24	0.295344	1	1
CM008473.1	141333600	141334399	74	1.07901	22	0.529443	1.97574	1.30565e-08	3.97209e-08	0.506139	1	1
CM008473.1	141345800	141346399	47	0.685317	9	0.216591	2.90829	7.22632e-12	2.7467e-11	0.343844	1	1
CM008473.1	141379200	141379599	38	0.554086	10	0.240656	2.14817	1.71947e-06	4.51144e-06	0.465512	1	1
CM008473.1	141403800	141408799	1220	17.7891	636	15.3057	1.16138	1.35128e-07	3.82927e-07	0.861047	1	1
CM008473.1	141413600	141414199	50	0.729061	7	0.168459	3.86258	1.25343e-17	7.01733e-17	0.258895	1	1
CM008473.1	141439800	141442599	217	3.16412	31	0.746034	4.12766	5.93797e-67	2.94415e-65	0.242268	1	1
CM008473.1	141452400	141452999	55	0.801967	1	0.0240656	16.965	4.26457e-64	1.96143e-62	0.0589447	1	1
CM008473.1	141583000	141585399	553	8.06341	141	3.39325	2.36384	2.05416e-71	1.16158e-69	0.42304	1	1
CM008473.1	141586200	141587599	83	1.21024	19	0.457247	2.54476	5.6619e-15	2.67062e-14	0.392965	1	1
CM008473.1	141598200	141598999	76	1.10817	27	0.649772	1.66621	6.5236e-06	1.63824e-05	0.600165	1	1
CM008473.1	141613800	141614799	62	0.904036	26	0.625706	1.41375	0.00239092	0.00487121	0.707337	1	1
CM008473.1	141642000	141643399	417	6.08037	188	4.52434	1.34002	3.56998e-09	1.12925e-08	0.746257	1	1
CM008473.1	141705200	141706199	122	1.77891	41	0.98669	1.7744	1.00699e-09	3.31348e-09	0.563569	1	1
CM008473.1	141710800	141712399	105	1.53103	23	0.553509	2.67603	1.12951e-19	7.23639e-19	0.373687	1	1
CM008473.1	141738000	141739199	105	1.53103	18	0.433181	3.38025	2.0142e-27	2.02875e-26	0.295836	1	1
CM008473.1	141908800	141908999	42	0.612411	15	0.360984	1.62834	0.00055158	0.00118889	0.614122	1	1
CM008473.1	141916400	141917399	110	1.60393	19	0.457247	3.36271	2.35815e-28	2.50337e-27	0.297379	1	1
CM008473.1	142265000	142269799	1486	21.6677	692	16.6534	1.30009	1.03477e-22	7.9632e-22	0.769175	1	1
CM008473.1	142271200	142274199	1229	17.9203	451	10.8536	1.64878	1.1943e-59	4.73903e-58	0.606508	1	1
CM008473.1	142276000	142277399	97	1.41438	10	0.240656	5.39797	1.82785e-42	3.812e-41	0.185255	1	1
CM008473.1	142290200	142292799	1154	16.8267	818	19.6857	0.854466	1	1	1.17032	5.46784e-06	6.07187e-05
CM008473.1	142408800	142409399	85	1.2394	26	0.625706	1.92989	4.69615e-09	1.47327e-08	0.518165	1	1
CM008473.1	142409800	142410599	107	1.56019	28	0.673837	2.25643	6.9133e-15	3.24063e-14	0.443177	1	1
CM008473.1	142422200	142422799	57	0.83113	10	0.240656	3.19472	1.67276e-15	8.18218e-15	0.313017	1	1
CM008473.1	142457000	142457999	80	1.1665	11	0.264722	4.08979	2.74857e-27	2.7564e-26	0.244512	1	1
CM008473.1	142471200	142471799	45	0.656155	9	0.216591	2.78711	7.52336e-11	2.67192e-10	0.358794	1	1
CM008473.1	142495600	142496799	538	7.8447	190	4.57247	1.70983	5.21178e-31	6.3598e-30	0.584854	1	1
CM008473.1	142518200	142519999	144	2.0997	25	0.60164	3.37903	3.73504e-36	5.84791e-35	0.295943	1	1
CM008473.1	142542800	142543599	107	1.56019	35	0.842296	1.81768	2.36676e-09	7.58044e-09	0.550151	1	1
CM008473.1	142714400	142714799	57	0.83113	10	0.240656	3.19472	1.67276e-15	8.18218e-15	0.313017	1	1
CM008473.1	142853000	142853399	41	0.59783	4	0.0962625	5.08951	3.04166e-20	2.01582e-19	0.196482	1	1
CM008473.1	142897400	142898199	88	1.28315	20	0.481312	2.56784	6.33707e-16	3.19388e-15	0.389433	1	1
CM008473.1	142945200	142945799	77	1.12275	24	0.577575	1.89039	4.67604e-08	1.37229e-07	0.528991	1	1
CM008473.1	142966400	142967999	174	2.53713	76	1.82899	1.37703	1.67802e-05	4.09497e-05	0.726199	1	1
CM008473.1	143005000	143005799	155	2.26009	40	0.962625	2.30535	3.61652e-21	2.5444e-20	0.433773	1	1
CM008473.1	143018800	143019399	49	0.71448	15	0.360984	1.89342	5.3918e-06	1.36267e-05	0.528145	1	1
CM008473.1	143051200	143051999	150	2.18718	66	1.58833	1.36552	7.89937e-05	0.000182561	0.73232	1	1
CM008473.1	143073200	143073599	45	0.656155	8	0.192525	3.09679	1.65558e-12	6.59174e-12	0.322915	1	1
CM008473.1	143101200	143101999	236	3.44117	74	1.78086	1.91463	2.36819e-20	1.58319e-19	0.522295	1	1
CM008473.1	143120000	143120599	70	1.02069	14	0.336919	2.8679	1.06435e-15	5.27141e-15	0.348687	1	1
CM008473.1	143126000	143127799	391	5.70126	158	3.80237	1.49378	2.34846e-14	1.0594e-13	0.669444	1	1
CM008473.1	143233800	143234799	241	3.51407	105	2.52689	1.38327	4.81633e-07	1.31409e-06	0.722926	1	1
CM008473.1	143313000	143316599	1276	18.6056	703	16.9181	1.09904	0.000386362	0.000843785	0.909882	1	1
CM008473.1	143319600	143321399	165	2.4059	16	0.38505	5.91638	4.54727e-74	2.76672e-72	0.169022	1	1
CM008473.1	143409400	143410199	106	1.54561	17	0.409115	3.60171	6.27698e-30	7.24405e-29	0.277646	1	1
CM008473.1	143428800	143430399	214	3.12038	54	1.29954	2.3685	1.27861e-29	1.45359e-28	0.422209	1	1
CM008473.1	143450000	143461599	4214	61.4453	1893	45.5562	1.34839	8.34582e-77	5.46784e-75	0.741627	1	1
CM008473.1	143463600	143464399	59	0.860292	8	0.192525	4.0393	4.92675e-21	3.43359e-20	0.247568	1	1
CM008473.1	143465000	143466199	92	1.34147	37	0.890428	1.48285	8.65915e-05	0.000199451	0.674379	1	1
CM008473.1	143470400	143471599	71	1.03527	21	0.505378	1.98293	2.00897e-08	6.03756e-08	0.504305	1	1
CM008473.1	143475000	143476399	94	1.37063	36	0.866362	1.55567	1.29188e-05	3.1801e-05	0.642808	1	1
CM008473.1	143477400	143478599	101	1.4727	37	0.890428	1.62635	1.07258e-06	2.85552e-06	0.614875	1	1
CM008473.1	143497000	143501199	1712	24.963	818	19.6857	1.26727	1.39992e-21	1.00657e-20	0.789096	1	1
CM008473.1	143510400	143510999	90	1.31231	25	0.60164	2.12063	1.65726e-11	6.14778e-11	0.471558	1	1
CM008473.1	143539800	143541599	452	6.59071	175	4.21148	1.55949	2.92068e-19	1.81618e-18	0.641235	1	1
CM008473.1	143555800	143556599	233	3.39742	105	2.52689	1.33754	6.72355e-06	1.68751e-05	0.747641	1	1
CM008473.1	143557800	143558199	66	0.96236	2	0.0481312	13.5316	5.94972e-62	2.55391e-60	0.0739009	1	1
CM008473.1	143674600	143675399	81	1.18108	31	0.746034	1.5526	4.38785e-05	0.000103477	0.644079	1	1
CM008473.1	143719400	143720199	108	1.57477	26	0.625706	2.44602	2.33429e-17	1.28458e-16	0.408828	1	1
CM008473.1	143844400	143844999	49	0.71448	10	0.240656	2.75407	2.49594e-11	9.13419e-11	0.3631	1	1
CM008473.1	143951800	143952799	118	1.72058	115	2.76755	0.621564	1	1	1.60884	8.26979e-07	1.08742e-05
CM008473.1	143964600	143965399	182	2.65378	29	0.697903	3.69596	5.02212e-50	1.42637e-48	0.270566	1	1
CM008473.1	143984200	143984799	45	0.656155	12	0.288787	2.14393	3.49381e-07	9.62301e-07	0.466432	1	1
CM008473.1	144006200	144007599	193	2.81418	94	2.26217	1.2373	0.0014552	0.00302871	0.808211	1	1
CM008473.1	144044400	144044999	51	0.743642	12	0.288787	2.42358	1.33428e-09	4.35104e-09	0.412613	1	1
CM008473.1	144062400	144063399	175	2.55171	20	0.481312	5.07797	5.45544e-68	2.79495e-66	0.196929	1	1
CM008473.1	144065000	144065999	172	2.50797	69	1.66053	1.49742	1.564e-07	4.40456e-07	0.667813	1	1
CM008473.1	144132000	144132999	189	2.75585	50	1.20328	2.25725	3.70072e-24	3.10904e-23	0.443016	1	1
CM008473.1	144180800	144182199	332	4.84096	130	3.12853	1.54017	4.48265e-14	1.98172e-13	0.649277	1	1
CM008473.1	144195400	144196199	103	1.50187	16	0.38505	3.70665	3.18591e-30	3.74251e-29	0.269786	1	1
CM008473.1	144211400	144212399	99	1.44354	29	0.697903	2.01965	3.30412e-11	1.20251e-10	0.495136	1	1
CM008473.1	144271800	144272599	117	1.706	36	0.866362	1.93231	1.39002e-11	5.19114e-11	0.517515	1	1
CM008473.1	144349000	144349599	71	1.03527	18	0.433181	2.29602	3.82162e-11	1.38427e-10	0.435536	1	1
CM008473.1	144456000	144456599	48	0.699899	9	0.216591	2.96888	2.1723e-12	8.57922e-12	0.336827	1	1
CM008473.1	144575200	144576999	112	1.6331	95	2.28623	0.713188	1	1	1.40215	0.000740715	0.00498647
CM008473.1	144578400	144579399	58	0.845711	83	1.99745	0.425569	1	1	2.3498	1.9782e-12	6.86556e-11
CM008473.1	144584000	144584599	32	0.466599	41	0.98669	0.47606	1	1	2.10058	5.79742e-06	6.40298e-05
CM008473.1	144588000	144588999	52	0.758223	67	1.6124	0.472241	1	1	2.11756	1.187e-08	2.25746e-07
CM008473.1	144605200	144606799	179	2.61004	174	4.18742	0.623206	1	1	1.60461	2.66903e-09	5.66181e-08
CM008473.1	144612600	144614399	248	3.61614	196	4.71686	0.765826	1	1	1.30578	0.000151431	0.00120408
CM008473.1	144637000	144639999	347	5.05968	162	3.89863	1.29357	1.3558e-06	3.58165e-06	0.773057	1	1
CM008473.1	144642600	144645199	158	2.30383	140	3.36919	0.683243	1	1	1.46361	8.9147e-06	9.44898e-05
CM008473.1	144649200	144651199	248	3.61614	213	5.12598	0.704989	1	1	1.41846	5.82293e-07	7.87711e-06
CM008473.1	144651600	144652999	75	1.09359	85	2.04558	0.535442	1	1	1.86762	5.46074e-08	9.1367e-07
CM008473.1	144654400	144656599	144	2.0997	122	2.936	0.714266	1	1	1.40004	0.00017728	0.00138672
CM008473.1	144662200	144662999	26	0.379112	42	1.01076	0.380445	1	1	2.6285	1.1321e-08	2.16511e-07
CM008473.1	144663400	144664399	72	1.04985	66	1.58833	0.660154	1	1	1.5148	0.000606337	0.0041669
CM008473.1	144740200	144741199	145	2.11428	21	0.505378	4.02094	6.42839e-45	1.48006e-43	0.248698	1	1
CM008473.1	144850000	144850799	105	1.53103	15	0.360984	4.01405	1.08267e-33	1.51487e-32	0.249125	1	1
CM008473.1	144891400	144892399	118	1.72058	26	0.625706	2.67042	1.21659e-21	8.77928e-21	0.374472	1	1
CM008473.1	144946200	144947399	108	1.57477	31	0.746034	2.06383	1.46656e-12	5.85893e-12	0.484537	1	1
CM008473.1	144969600	144970399	125	1.82265	22	0.529443	3.31925	3.66938e-31	4.51486e-30	0.301273	1	1
CM008473.1	145114800	145115599	60	0.874873	7	0.168459	4.61994	1.55235e-24	1.33575e-23	0.216453	1	1
CM008473.1	145139200	145140199	157	2.28925	40	0.962625	2.33491	6.29782e-22	4.62376e-21	0.428282	1	1
CM008473.1	145147400	145148599	96	1.3998	23	0.553509	2.44882	8.65072e-16	4.3236e-15	0.408359	1	1
CM008473.1	145150200	145151199	194	2.82876	86	2.06964	1.35804	1.40857e-05	3.45531e-05	0.736356	1	1
CM008473.1	145154200	145154799	44	0.641574	3	0.0721968	6.81631	1.21272e-27	1.23448e-26	0.146707	1	1
CM008473.1	145334600	145334799	27	0.393693	6	0.144394	2.42358	1.87984e-06	4.90908e-06	0.412613	1	1
CM008473.1	145376800	145377399	49	0.71448	8	0.192525	3.36608	8.83996e-15	4.11123e-14	0.297081	1	1
CM008473.1	145393400	145394199	75	1.09359	21	0.505378	2.09309	9.01276e-10	2.97174e-09	0.477763	1	1
CM008473.1	145537600	145541199	1690	24.6423	950	22.8623	1.07736	0.00110479	0.00231747	0.928197	1	1
CM008473.1	145541600	145542399	66	0.96236	10	0.240656	3.69045	9.32695e-21	6.40551e-20	0.27097	1	1
CM008473.1	145546400	145548199	130	1.89556	27	0.649772	2.83472	8.15846e-26	7.5259e-25	0.352769	1	1
CM008473.1	145668000	145671799	1199	17.4829	649	15.6186	1.11857	5.8529e-05	0.000136709	0.893995	1	1
CM008473.1	145672600	145673399	60	0.874873	22	0.529443	1.60694	0.000114158	0.000260391	0.622302	1	1
CM008473.1	145687200	145688999	410	5.9783	50	1.20328	4.8828	2.94689e-146	5.8408e-144	0.204801	1	1
CM008473.1	145710200	145711599	120	1.74975	12	0.288787	5.63948	3.00701e-53	9.59212e-52	0.177321	1	1
CM008473.1	145718800	145719599	111	1.61852	33	0.794165	1.99589	6.00267e-12	2.29337e-11	0.50103	1	1
CM008473.1	145741200	145742799	241	3.51407	31	0.746034	4.58208	1.1928e-82	8.96748e-81	0.218242	1	1
CM008473.1	145747000	145748399	235	3.42659	50	1.20328	2.80375	3.61458e-43	7.77477e-42	0.356666	1	1
CM008473.1	145762000	145763199	368	5.36589	152	3.65797	1.46127	1.86788e-12	7.40623e-12	0.684334	1	1
CM008473.1	145861800	145862799	92	1.34147	32	0.7701	1.70752	3.69177e-07	1.01382e-06	0.585645	1	1
CM008473.1	145873200	145875399	318	4.63683	92	2.21404	2.07828	2.386e-32	3.12173e-31	0.481166	1	1
CM008473.1	145876400	145883599	2012	29.3374	373	8.97647	3.26114	0	0	0.306641	1	1
CM008473.1	145897600	145897999	55	0.801967	9	0.216591	3.39301	2.82265e-16	1.45356e-15	0.294724	1	1
CM008473.1	145901200	145901999	65	0.947779	10	0.240656	3.63537	3.80416e-20	2.50603e-19	0.275075	1	1
CM008473.1	146018200	146021399	976	14.2313	701	16.87	0.843246	1	1	1.18589	5.27834e-06	5.88558e-05
CM008473.1	146028200	146030199	136	1.98305	40	0.962625	2.02457	1.59434e-14	7.27244e-14	0.493931	1	1
CM008473.1	146031600	146032999	144	2.0997	64	1.5402	1.35161	0.000162074	0.000365258	0.739858	1	1
CM008473.1	146035800	146040199	561	8.18006	268	6.44958	1.26585	2.59385e-08	7.73502e-08	0.789985	1	1
CM008473.1	146044400	146044999	46	0.670736	6	0.144394	4.06815	1.53764e-17	8.54595e-17	0.245812	1	1
CM008473.1	146064200	146068399	399	5.81791	142	3.41732	1.69481	5.57615e-23	4.37224e-22	0.590037	1	1
CM008473.1	146105000	146108199	293	4.2723	52	1.25141	3.361	5.14919e-69	2.71789e-67	0.297531	1	1
CM008473.1	146155400	146156599	274	3.99525	113	2.71941	1.46159	8.30431e-10	2.74472e-09	0.684188	1	1
CM008473.1	146175400	146175999	110	1.60393	17	0.409115	3.73635	2.67327e-32	3.4906e-31	0.267641	1	1
CM008473.1	146177400	146178599	76	1.10817	22	0.529443	2.02843	2.87738e-09	9.16408e-09	0.492992	1	1
CM008473.1	146278200	146281799	1762	25.6921	855	20.5761	1.24789	1.07805e-19	6.91463e-19	0.801354	1	1
CM008473.1	146326600	146328999	195	2.84334	173	4.16335	0.682502	1	1	1.4652	9.16573e-07	1.19482e-05
CM008473.1	146329400	146330999	35	0.510343	67	1.6124	0.320768	1	1	3.11752	5.67118e-16	3.24668e-14
CM008473.1	146335800	146339199	689	10.0465	528	12.7066	0.790297	1	1	1.26535	8.71549e-08	1.39405e-06
CM008473.1	146386600	146386999	53	0.772805	19	0.457247	1.63591	0.000149947	0.000338537	0.611279	1	1
CM008473.1	146433000	146434199	126	1.83723	53	1.27548	1.42497	4.32449e-05	0.000102088	0.701767	1	1
CM008473.1	146434600	146435999	82	1.19566	5	0.120328	8.38154	8.71763e-53	2.72601e-51	0.11931	1	1
CM008473.1	146453400	146453799	48	0.699899	3	0.0721968	7.42221	1.4198e-31	1.79087e-30	0.134731	1	1
CM008473.1	146623200	146626599	793	11.5629	560	13.4767	0.85754	1	1	1.16613	0.000183065	0.0014294
CM008473.1	146637000	146638599	106	1.54561	24	0.577575	2.59323	7.44414e-19	4.50778e-18	0.38562	1	1
CM008473.1	146642800	146646199	340	4.95761	170	4.09115	1.20825	0.00026038	0.000577372	0.827646	1	1
CM008473.1	146649400	146650199	106	1.54561	30	0.721968	2.09131	1.01623e-12	4.09234e-12	0.478169	1	1
CM008473.1	146651600	146652199	46	0.670736	16	0.38505	1.67512	0.000188478	0.000422949	0.596972	1	1
CM008473.1	146666600	146678599	3344	48.7596	1413	34.0047	1.43332	1.82276e-86	1.5012e-84	0.69768	1	1
CM008473.1	146697400	146698599	85	1.2394	22	0.529443	2.26552	1.7413e-12	6.92513e-12	0.4414	1	1
CM008473.1	146712000	146713599	89	1.29773	12	0.288787	4.19465	1.10535e-30	1.33328e-29	0.238399	1	1
CM008473.1	146759400	146759999	38	0.554086	73	1.75679	0.319323	1	1	3.13163	2.75922e-17	1.87017e-15
CM008473.1	146889200	146890199	84	1.22482	104	2.50282	0.490486	1	1	2.03879	2.20988e-11	6.544e-10
CM008473.1	147052200	147054199	463	6.7511	144	3.46545	1.93886	1.14025e-38	1.99189e-37	0.515766	1	1
CM008473.1	147062000	147063199	322	4.69515	152	3.65797	1.27911	7.13914e-06	1.78807e-05	0.781793	1	1
CM008473.1	147200600	147201599	106	1.54561	15	0.360984	4.05192	2.4981e-34	3.58414e-33	0.246797	1	1
CM008473.1	147257200	147258199	164	2.39132	43	1.03482	2.2721	1.29323e-21	9.30919e-21	0.440121	1	1
CM008473.1	147353800	147355199	339	4.94303	278	6.69024	0.738366	1	1	1.35434	6.27285e-07	8.42476e-06
CM008473.1	147430000	147431199	71	1.03527	26	0.625706	1.61572	3.13717e-05	7.48829e-05	0.61892	1	1
CM008473.1	147436400	147437199	57	0.83113	10	0.240656	3.19472	1.67276e-15	8.18218e-15	0.313017	1	1
CM008473.1	147471800	147472999	82	1.19566	17	0.409115	2.79385	3.8212e-17	2.0699e-16	0.35793	1	1
CM008473.1	147478200	147478999	58	0.845711	8	0.192525	3.97197	2.24901e-20	1.50743e-19	0.251764	1	1
CM008473.1	147487400	147488199	83	1.21024	12	0.288787	3.91501	8.37257e-27	8.13753e-26	0.255427	1	1
CM008473.1	147514200	147515199	107	1.56019	19	0.457247	3.27183	1.02862e-26	9.94574e-26	0.305639	1	1
CM008473.1	147531200	147532199	209	3.04747	28	0.673837	4.38751	4.0977e-69	2.179e-67	0.22792	1	1
CM008473.1	147540000	147540999	186	2.71211	17	0.409115	6.29457	3.2661e-87	2.72423e-85	0.158867	1	1
CM008473.1	147570000	147573399	623	9.0841	240	5.77575	1.56879	2.82091e-26	2.6666e-25	0.637434	1	1
CM008473.1	147582600	147586599	1334	19.4513	658	15.8352	1.22742	1.63904e-13	6.98435e-13	0.814718	1	1
CM008473.1	147651600	147653399	253	3.68905	110	2.64722	1.38646	2.24536e-07	6.26675e-07	0.721261	1	1
CM008473.1	147724000	147725399	136	1.98305	36	0.866362	2.24345	5.80258e-18	3.32275e-17	0.445743	1	1
CM008473.1	147746600	147747399	71	1.03527	31	0.746034	1.36326	0.00344193	0.00693182	0.733535	1	1
CM008473.1	147756200	147757199	83	1.21024	19	0.457247	2.54476	5.6619e-15	2.67062e-14	0.392965	1	1
CM008473.1	147757800	147758599	62	0.904036	23	0.553509	1.59047	0.000123833	0.000281621	0.628744	1	1
CM008473.1	147824200	147826399	358	5.22008	90	2.16591	2.39029	2.33725e-48	6.20065e-47	0.41836	1	1
CM008473.1	147851800	147852599	197	2.8725	44	1.05889	2.66594	7.08065e-34	1.0008e-32	0.375103	1	1
CM008473.1	147865200	147868599	624	9.09868	214	5.15004	1.76132	4.90471e-39	8.73719e-38	0.567756	1	1
CM008473.1	147884800	147885599	63	0.918617	9	0.216591	3.87772	3.59559e-21	2.53274e-20	0.257883	1	1
CM008473.1	147902600	147903199	50	0.729061	19	0.457247	1.54503	0.000776421	0.0016528	0.647236	1	1
CM008473.1	147945400	147946199	70	1.02069	19	0.457247	2.15093	8.6659e-10	2.86176e-09	0.464916	1	1
CM008473.1	148092200	148092999	52	0.758223	6	0.144394	4.58749	8.53004e-22	6.219e-21	0.217984	1	1
CM008473.1	148128800	148132199	1039	15.1499	567	13.6452	1.10938	0.000426267	0.000927347	0.901401	1	1
CM008473.1	148140800	148141199	42	0.612411	14	0.336919	1.7369	0.000137243	0.000310936	0.575739	1	1
CM008473.1	148198200	148199799	218	3.17871	85	2.04558	1.54292	4.90048e-10	1.65204e-09	0.648123	1	1
CM008473.1	148211000	148212199	102	1.48728	35	0.842296	1.73353	5.18877e-08	1.51458e-07	0.576857	1	1
CM008473.1	148216400	148217199	150	2.18718	61	1.468	1.47565	1.7576e-06	4.60679e-06	0.677669	1	1
CM008473.1	148217600	148218399	85	1.2394	26	0.625706	1.92989	4.69615e-09	1.47327e-08	0.518165	1	1
CM008473.1	148276400	148277999	130	1.89556	35	0.842296	2.20478	1.02712e-16	5.42291e-16	0.45356	1	1
CM008473.1	148282600	148283399	117	1.706	53	1.27548	1.32399	0.00108531	0.00227737	0.755292	1	1
CM008473.1	148297200	148298399	74	1.07901	16	0.38505	2.67306	8.91147e-15	4.13896e-14	0.374103	1	1
CM008473.1	148309600	148310199	49	0.71448	18	0.433181	1.59446	0.00042087	0.000916736	0.627172	1	1
CM008473.1	148320800	148321399	75	1.09359	26	0.625706	1.70548	3.23553e-06	8.31397e-06	0.586345	1	1
CM008473.1	148335800	148336399	49	0.71448	19	0.457247	1.51474	0.00129629	0.00270932	0.660181	1	1
CM008473.1	148344200	148345599	93	1.35605	30	0.721968	1.83723	1.19971e-08	3.65795e-08	0.544298	1	1
CM008473.1	148528000	148528799	62	0.904036	12	0.288787	2.93626	9.08446e-15	4.20537e-14	0.34057	1	1
CM008473.1	148590000	148593399	441	6.43032	378	9.0968	0.70661	1	1	1.41521	7.14001e-11	1.96564e-09
CM008473.1	148595600	148599599	628	9.15701	554	13.3323	0.68668	1	1	1.45628	3.34897e-17	2.25625e-15
CM008473.1	148606600	148609399	427	6.22618	350	8.42296	0.738811	1	1	1.35353	2.97085e-08	5.25172e-07
CM008473.1	148657600	148658999	240	3.49949	82	1.97338	1.75928	1.80699e-16	9.40904e-16	0.568413	1	1
CM008473.1	148660800	148661399	56	0.816548	16	0.38505	2.03153	1.66353e-07	4.67673e-07	0.49224	1	1
CM008473.1	148664600	148666599	357	5.2055	120	2.88787	1.79265	1.23791e-24	1.07183e-23	0.557835	1	1
CM008473.1	148671800	148672399	53	0.772805	22	0.529443	1.42253	0.00358363	0.00719779	0.702971	1	1
CM008473.1	148684800	148688399	1122	16.3601	621	14.9447	1.09392	0.00132251	0.00276243	0.914142	1	1
CM008473.1	148693000	148693799	71	1.03527	17	0.409115	2.42358	3.13274e-12	1.21929e-11	0.412613	1	1
CM008473.1	148739600	148742999	1295	18.8827	568	13.6693	1.38003	1.06093e-28	1.14634e-27	0.72462	1	1
CM008473.1	148776000	148779599	1212	17.6724	670	16.124	1.09531	0.000778403	0.0016566	0.912987	1	1
CM008473.1	148787600	148788599	81	1.18108	26	0.625706	1.84012	7.38701e-08	2.13225e-07	0.543442	1	1
CM008473.1	148789800	148791199	111	1.61852	14	0.336919	4.52401	3.21049e-40	6.08366e-39	0.221043	1	1
CM008473.1	148811400	148812199	80	1.1665	13	0.312853	3.50553	8.03478e-23	6.21988e-22	0.285263	1	1
CM008473.1	148815600	148816199	66	0.96236	7	0.168459	5.07437	5.03684e-29	5.53143e-28	0.197069	1	1
CM008473.1	148851000	148851599	51	0.743642	21	0.505378	1.43211	0.00354543	0.00712619	0.698268	1	1
CM008473.1	148924000	148924599	62	0.904036	14	0.336919	2.54476	5.96144e-12	2.27928e-11	0.392965	1	1
CM008473.1	148952800	148956599	1540	22.4551	848	20.4076	1.09974	0.00010347	0.000236672	0.909302	1	1
CM008473.1	149018200	149019799	220	3.20787	41	0.98669	3.18816	3.81854e-49	1.03994e-47	0.313661	1	1
CM008473.1	149027600	149028199	53	0.772805	9	0.216591	3.27183	3.99019e-15	1.90095e-14	0.305639	1	1
CM008473.1	149065200	149066399	186	2.71211	61	1.468	1.82746	9.96101e-15	4.58868e-14	0.547209	1	1
CM008473.1	149077000	149079999	569	8.29671	108	2.59909	3.16844	5.71803e-120	8.04296e-118	0.315613	1	1
CM008473.1	149082800	149089799	1910	27.8501	1065	25.6299	1.08618	0.000161095	0.000363063	0.920661	1	1
CM008473.1	149164800	149167999	1638	23.884	1109	26.6888	0.894649	1	1	1.11776	0.000130679	0.001055
CM008473.1	149183400	149183999	85	1.2394	16	0.38505	3.06511	3.7286e-20	2.45997e-19	0.326252	1	1
CM008473.1	149229200	149230199	76	1.10817	8	0.192525	5.18376	3.00268e-33	4.11012e-32	0.19291	1	1
CM008473.1	149274000	149274599	47	0.685317	14	0.336919	1.93886	3.98983e-06	1.01883e-05	0.515766	1	1
CM008473.1	149319400	149320399	119	1.73517	45	1.08295	1.58059	6.64132e-07	1.79489e-06	0.632674	1	1
CM008473.1	149322200	149322599	52	0.758223	4	0.0962625	6.42248	1.00131e-29	1.14589e-28	0.155703	1	1
CM008473.1	149345600	149346399	241	3.51407	99	2.3825	1.46626	5.55478e-09	1.7354e-08	0.682005	1	1
CM008473.1	149408400	149413599	1969	28.7104	1070	25.7502	1.11448	9.77777e-07	2.60953e-06	0.897277	1	1
CM008473.1	149430800	149431999	65	0.947779	16	0.38505	2.3523	6.98849e-11	2.48877e-10	0.425117	1	1
CM008473.1	149490600	149490799	49	0.71448	0	0	30.2947	4.94965e-55	1.68871e-53	0.0330091	1	1
CM008473.1	149744800	149745599	67	0.976942	5	0.120328	6.8668	2.53399e-38	4.37597e-37	0.145628	1	1
CM008473.1	149754600	149759399	1381	20.1367	569	13.6933	1.46903	9.52834e-42	1.92499e-40	0.680722	1	1
CM008473.1	149790200	149790399	31	0.452018	0	0	19.3886	7.05654e-30	8.13474e-29	0.0515766	1	1
CM008473.1	149892400	149892999	74	1.07901	9	0.216591	4.54421	1.37051e-28	1.46832e-27	0.22006	1	1
CM008473.1	149900400	149902399	475	6.92608	222	5.34257	1.2933	2.44452e-08	7.29387e-08	0.773216	1	1
CM008473.1	149944200	149945199	65	0.947779	26	0.625706	1.48108	0.000638403	0.00137024	0.675185	1	1
CM008473.1	149952800	149953599	70	1.02069	18	0.433181	2.26413	9.34771e-11	3.29516e-10	0.44167	1	1
CM008473.1	150062200	150063399	109	1.58935	46	1.10702	1.41805	0.000141716	0.000320585	0.705193	1	1
CM008473.1	150250000	150250399	48	0.699899	10	0.240656	2.69898	7.63189e-11	2.70697e-10	0.37051	1	1
CM008473.1	150268600	150269399	198	2.88708	74	1.78086	1.60764	1.11435e-10	3.91412e-10	0.62203	1	1
CM008473.1	150362400	150362999	61	0.889454	14	0.336919	2.50436	1.63961e-11	6.08951e-11	0.399303	1	1
CM008473.1	150461400	150461799	8	0.11665	28	0.673837	0.188036	1	1	5.31813	8.00785e-14	3.43454e-12
CM008473.1	150484200	150485199	114	1.66226	41	0.98669	1.659	1.03226e-07	2.94935e-07	0.602774	1	1
CM008473.1	150592200	150592999	54	0.787386	19	0.457247	1.66621	8.3714e-05	0.000193203	0.600165	1	1
CM008473.1	150820800	150821999	136	1.98305	17	0.409115	4.61153	3.94681e-49	1.07338e-47	0.216848	1	1
CM008473.1	150823000	150824199	69	1.0061	22	0.529443	1.84403	4.56215e-07	1.24621e-06	0.542292	1	1
CM008473.1	150825200	150830199	2068	30.154	1056	25.4133	1.18599	1.75589e-14	8.00048e-14	0.843175	1	1
CM008473.1	150842400	150844999	987	14.3917	469	11.2868	1.27367	9.19698e-14	3.97605e-13	0.785134	1	1
CM008473.1	150857800	150861199	1341	19.5534	732	17.616	1.10929	8.0255e-05	0.00018537	0.901477	1	1
CM008473.1	150877600	150878199	45	0.656155	10	0.240656	2.53374	1.93509e-09	6.24577e-09	0.394673	1	1
CM008473.1	150896800	150897599	61	0.889454	26	0.625706	1.39131	0.0036085	0.00723849	0.718746	1	1
CM008473.1	150898000	150903199	909	13.2543	433	10.4204	1.27042	1.3125e-12	5.25511e-12	0.787139	1	1
CM008473.1	150917800	150918999	101	1.4727	33	0.794165	1.81768	5.87559e-09	1.83391e-08	0.550151	1	1
CM008473.1	150929400	150932799	1557	22.703	617	14.8485	1.52748	1.28628e-55	4.49499e-54	0.654673	1	1
CM008473.1	150954800	150955599	62	0.904036	7	0.168459	4.77142	5.26742e-26	4.91885e-25	0.209581	1	1
CM008473.1	150998200	151002199	1907	27.8064	898	21.6109	1.28592	1.845e-26	1.76061e-25	0.77765	1	1
CM008473.1	151057400	151061799	530	7.72805	160	3.8505	1.99832	2.34603e-47	5.98619e-46	0.50042	1	1
CM008473.1	151077600	151078199	63	0.918617	20	0.481312	1.84654	1.13485e-06	3.01591e-06	0.541555	1	1
CM008473.1	151129800	151130599	90	1.31231	25	0.60164	2.12063	1.65726e-11	6.14778e-11	0.471558	1	1
CM008473.1	151170000	151174399	1952	28.4625	1372	33.018	0.861844	1	1	1.1603	3.62236e-08	6.26929e-07
CM008473.1	151190400	151191599	287	4.18481	93	2.2381	1.85636	2.52306e-22	1.89303e-21	0.538689	1	1
CM008473.1	151213800	151214399	48	0.699899	7	0.168459	3.7111	2.42177e-16	1.25317e-15	0.269462	1	1
CM008473.1	151230000	151230599	65	0.947779	14	0.336919	2.66594	2.61454e-13	1.0995e-12	0.375103	1	1
CM008473.1	151266400	151266999	63	0.918617	8	0.192525	4.30858	9.65769e-24	7.90214e-23	0.232095	1	1
CM008473.1	151503000	151503999	76	1.10817	17	0.409115	2.59188	2.21176e-14	9.9909e-14	0.38582	1	1
CM008473.1	151573600	151574799	352	5.13259	184	4.42807	1.15611	0.00307021	0.00621533	0.864968	1	1
CM008473.1	151584600	151585399	126	1.83723	22	0.529443	3.34559	1.04586e-31	1.32731e-30	0.298901	1	1
CM008473.1	151659000	151661799	740	10.7901	228	5.48696	1.96056	6.26233e-62	2.68589e-60	0.510059	1	1
CM008473.1	151668600	151669999	284	4.14107	107	2.57502	1.59889	4.22274e-14	1.86977e-13	0.625435	1	1
CM008473.1	151670400	151670999	49	0.71448	10	0.240656	2.75407	2.49594e-11	9.13419e-11	0.3631	1	1
CM008473.1	151719800	151720399	51	0.743642	14	0.336919	2.10043	1.64687e-07	4.63419e-07	0.476092	1	1
CM008473.1	151724400	151725599	132	1.92472	22	0.529443	3.50365	4.77131e-35	7.09934e-34	0.285417	1	1
CM008473.1	151733600	151733799	28	0.408274	3	0.0721968	4.39273	1.34253e-13	5.7455e-13	0.227649	1	1
CM008473.1	151873600	151874199	46	0.670736	5	0.120328	4.74617	1.45851e-20	9.9173e-20	0.210696	1	1
CM008473.1	151874600	151875399	82	1.19566	20	0.481312	2.39473	2.1356e-13	9.03705e-13	0.417584	1	1
CM008473.1	151934200	151934799	52	0.758223	4	0.0962625	6.42248	1.00131e-29	1.14589e-28	0.155703	1	1
CM008473.1	152005000	152005799	81	1.18108	18	0.433181	2.61491	2.4409e-15	1.17929e-14	0.382422	1	1
CM008473.1	152012200	152012399	24	0.349949	27	0.649772	0.540977	1	1	1.84851	0.0011055	0.00713794
CM008473.1	152015800	152017399	163	2.37674	59	1.41987	1.65611	4.80752e-10	1.62105e-09	0.603824	1	1
CM008473.1	152051200	152051599	41	0.59783	16	0.38505	1.49692	0.00308748	0.00624924	0.66804	1	1
CM008473.1	152121600	152122399	213	3.1058	91	2.18997	1.40936	5.6452e-07	1.5314e-06	0.70954	1	1
CM008473.1	152195000	152198199	1077	15.704	772	18.5787	0.84496	1	1	1.18349	2.45973e-06	2.92914e-05
CM008473.1	152214600	152215399	111	1.61852	24	0.577575	2.71441	4.39875e-21	3.08121e-20	0.368405	1	1
CM008473.1	152224200	152225799	143	2.08511	64	1.5402	1.34229	0.000226101	0.000502968	0.744996	1	1
CM008473.1	152266000	152266999	174	2.53713	64	1.5402	1.63125	4.26511e-10	1.44206e-09	0.613025	1	1
CM008473.1	152303800	152304999	132	1.92472	27	0.649772	2.878	9.15953e-27	8.87657e-26	0.347464	1	1
CM008473.1	152331600	152332799	80	1.1665	27	0.649772	1.75277	6.07705e-07	1.64542e-06	0.570527	1	1
CM008473.1	152349000	152349799	140	2.04137	30	0.721968	2.75584	2.2892e-26	2.17695e-25	0.362865	1	1
CM008473.1	152493800	152494199	51	0.743642	5	0.120328	5.25108	1.7558e-24	1.50603e-23	0.190437	1	1
CM008473.1	152587400	152588599	212	3.09122	83	1.99745	1.53638	1.1335e-09	3.71434e-09	0.650883	1	1
CM008473.1	152604200	152604799	49	0.71448	9	0.216591	3.02947	6.40198e-13	2.62363e-12	0.330091	1	1
CM008473.1	152606000	152609799	1135	16.5497	566	13.6211	1.21393	9.13207e-11	3.22515e-10	0.823773	1	1
CM008473.1	152646800	152647199	57	0.83113	5	0.120328	5.85698	1.8681e-29	2.09807e-28	0.170736	1	1
CM008473.1	152692800	152693399	52	0.758223	7	0.168459	4.01405	6.00806e-19	3.66716e-18	0.249125	1	1
CM008473.1	152724200	152724999	86	1.25398	14	0.336919	3.51419	2.6152e-24	2.20783e-23	0.284561	1	1
CM008473.1	152759200	152760199	110	1.60393	33	0.794165	1.97807	1.24433e-11	4.6568e-11	0.505544	1	1
CM008473.1	152970000	152970799	69	1.0061	18	0.433181	2.23224	2.25546e-10	7.77046e-10	0.44798	1	1
CM008473.1	153034600	153034999	48	0.699899	3	0.0721968	7.42221	1.4198e-31	1.79087e-30	0.134731	1	1
CM008473.1	153037200	153037999	124	1.80807	12	0.288787	5.82591	1.97708e-56	7.06637e-55	0.171647	1	1
CM008473.1	153066200	153066799	63	0.918617	3	0.0721968	9.69431	1.74968e-47	4.49596e-46	0.103153	1	1
CM008473.1	153107800	153108599	61	0.889454	11	0.264722	3.13045	6.63408e-16	3.33833e-15	0.319442	1	1
CM008473.1	153167400	153168199	55	0.801967	14	0.336919	2.26201	5.06526e-09	1.58631e-08	0.442086	1	1
CM008473.1	153454600	153456199	253	3.68905	63	1.51613	2.40464	1.79672e-35	2.72873e-34	0.415862	1	1
CM008473.1	153622800	153623199	46	0.670736	3	0.0721968	7.11926	1.36834e-29	1.55211e-28	0.140464	1	1
CM008473.1	153749000	153749599	54	0.787386	11	0.264722	2.77702	2.66057e-12	1.03884e-11	0.360099	1	1
CM008473.1	153835200	153836599	161	2.34758	27	0.649772	3.50553	6.73025e-42	1.36868e-40	0.285263	1	1
CM008473.1	153872400	153873199	88	1.28315	31	0.746034	1.68514	1.04082e-06	2.77453e-06	0.593421	1	1
CM008473.1	154026400	154026999	50	0.729061	5	0.120328	5.1501	1.11027e-23	9.03882e-23	0.194171	1	1
CM008473.1	154910000	154912199	577	8.41336	216	5.19817	1.61386	3.3504e-27	3.33459e-26	0.619634	1	1
CM008473.1	155231400	155236199	1816	26.4795	908	21.8516	1.21112	9.43793e-16	4.70925e-15	0.825681	1	1
CM008473.1	155336400	155336999	46	0.670736	3	0.0721968	7.11926	1.36834e-29	1.55211e-28	0.140464	1	1
CM008473.1	155343600	155343999	41	0.59783	16	0.38505	1.49692	0.00308748	0.00624924	0.66804	1	1
CM008473.1	155380200	155381399	116	1.69142	20	0.481312	3.3757	7.71976e-30	8.88104e-29	0.296235	1	1
CM008473.1	155410400	155414399	1303	18.9993	873	21.0093	0.903989	1	1	1.10621	0.0016133	0.00998223
CM008473.1	155438200	155439799	188	2.74127	21	0.505378	5.20518	2.26056e-74	1.38723e-72	0.192116	1	1
CM008473.1	155488800	155489199	71	1.03527	15	0.360984	2.72652	9.67505e-15	4.46928e-14	0.366767	1	1
CM008473.1	155506400	155507199	70	1.02069	10	0.240656	3.91077	2.91668e-23	2.32411e-22	0.255704	1	1
CM008473.1	155528800	155529599	202	2.94541	50	1.20328	2.4117	4.32967e-29	4.76649e-28	0.414646	1	1
CM008473.1	155536200	155537199	159	2.31841	36	0.866362	2.62008	3.51859e-27	3.48872e-26	0.381667	1	1
CM008473.1	155539200	155539999	63	0.918617	18	0.433181	2.04091	3.30696e-08	9.78185e-08	0.489978	1	1
CM008473.1	155540400	155541599	223	3.25161	23	0.553509	5.65501	4.13362e-94	3.91363e-92	0.176834	1	1
CM008473.1	155550000	155551399	227	3.30994	101	2.43063	1.35435	3.87887e-06	9.91273e-06	0.73836	1	1
CM008473.1	155595200	155596399	76	1.10817	21	0.505378	2.12063	4.01653e-10	1.36068e-09	0.471558	1	1
CM008473.1	155601400	155607199	1490	21.726	435	10.4685	2.07199	6.45792e-140	1.18983e-137	0.482627	1	1
CM008473.1	155669600	155670199	56	0.816548	10	0.240656	3.13963	5.91707e-15	2.7827e-14	0.318508	1	1
CM008473.1	155696200	155697599	116	1.69142	21	0.505378	3.22226	4.55415e-28	4.75929e-27	0.310342	1	1
CM008473.1	155706600	155707999	89	1.29773	32	0.7701	1.65244	2.03122e-06	5.29576e-06	0.605166	1	1
CM008473.1	155708400	155711399	1281	18.6785	175	4.21148	4.41339	0	0	0.226583	1	1
CM008473.1	155764400	155765399	237	3.45575	70	1.68459	2.03103	1.52275e-23	1.23087e-22	0.492362	1	1
CM008473.1	155804800	155806599	150	2.18718	27	0.649772	3.2675	7.16474e-36	1.10906e-34	0.306044	1	1
CM008473.1	155814000	155814599	59	0.860292	16	0.38505	2.13845	1.43619e-08	4.35959e-08	0.467628	1	1
CM008473.1	155876200	155878199	530	7.72805	147	3.53765	2.17385	1.29735e-57	4.8282e-56	0.460013	1	1
CM008473.1	155928800	155930999	245	3.5724	37	0.890428	3.92237	9.59144e-71	5.31272e-69	0.254948	1	1
CM008473.1	155969600	155969999	36	0.524924	6	0.144394	3.20258	3.41405e-11	1.24146e-10	0.312248	1	1
CM008473.1	155975400	155978199	517	7.53849	42	1.01076	7.29891	5.06184e-260	2.56319e-257	0.137007	1	1
CM008473.1	155987600	155988399	70	1.02069	13	0.312853	3.07275	2.78343e-17	1.52816e-16	0.325441	1	1
CM008473.1	155991600	155992399	108	1.57477	26	0.625706	2.44602	2.33429e-17	1.28458e-16	0.408828	1	1
CM008473.1	156032200	156032599	43	0.626992	6	0.144394	3.80848	1.56713e-15	7.68346e-15	0.262572	1	1
CM008473.1	156101800	156101999	57	0.83113	19	0.457247	1.75709	1.31705e-05	3.23637e-05	0.569122	1	1
CM008473.1	156102600	156103199	60	0.874873	16	0.38505	2.17409	6.14538e-09	1.91552e-08	0.459962	1	1
CM008473.1	156130800	156131399	55	0.801967	9	0.216591	3.39301	2.82265e-16	1.45356e-15	0.294724	1	1
CM008473.1	156143000	156144799	143	2.08511	29	0.697903	2.90829	3.65108e-29	4.03245e-28	0.343844	1	1
CM008473.1	156164800	156164999	37	0.539505	2	0.0481312	7.67466	3.92904e-27	3.88783e-26	0.130299	1	1
CM008473.1	156190400	156190799	36	0.524924	8	0.192525	2.4909	5.95779e-08	1.73117e-07	0.401461	1	1
CM008473.1	156230800	156231399	49	0.71448	7	0.168459	3.78684	5.5637e-17	2.98526e-16	0.264072	1	1
CM008473.1	156239800	156240399	55	0.801967	7	0.168459	4.24126	5.49305e-21	3.80444e-20	0.235779	1	1
CM008473.1	156241200	156241599	43	0.626992	6	0.144394	3.80848	1.56713e-15	7.68346e-15	0.262572	1	1
CM008473.1	156306200	156307199	302	4.40353	136	3.27292	1.34004	3.62846e-07	9.9804e-07	0.746244	1	1
CM008473.1	156356400	156357599	125	1.82265	44	1.05889	1.6965	8.75324e-09	2.69771e-08	0.589447	1	1
CM008473.1	156362600	156363999	191	2.78501	87	2.09371	1.32195	6.79973e-05	0.000157927	0.756457	1	1
CM008473.1	156366800	156369399	177	2.58088	56	1.34767	1.89209	1.9452e-15	9.46764e-15	0.528516	1	1
CM008473.1	156374000	156375199	110	1.60393	32	0.7701	2.03801	2.072e-12	8.20064e-12	0.490675	1	1
CM008473.1	156386000	156386599	48	0.699899	10	0.240656	2.69898	7.63189e-11	2.70697e-10	0.37051	1	1
CM008473.1	156394000	156394999	280	4.08274	92	2.21404	1.83071	4.86746e-21	3.39709e-20	0.546235	1	1
CM008473.1	156397200	156398399	244	3.55782	89	2.14184	1.64938	9.40637e-14	4.05987e-13	0.606289	1	1
CM008473.1	156402600	156403399	76	1.10817	19	0.457247	2.33269	4.56698e-12	1.76179e-11	0.428689	1	1
CM008473.1	156452800	156453599	78	1.13734	20	0.481312	2.27932	8.18985e-12	3.08766e-11	0.438728	1	1
CM008473.1	156599400	156601399	500	7.29061	408	9.81877	0.742184	1	1	1.34738	4.09865e-09	8.45454e-08
CM008473.1	156617400	156617999	69	1.0061	4	0.0962625	8.48252	2.97305e-46	7.21213e-45	0.117889	1	1
CM008473.1	156648400	156648799	53	0.772805	16	0.38505	1.92461	1.65683e-06	4.35408e-06	0.519587	1	1
CM008473.1	156657400	156658399	201	2.93083	37	0.890428	3.22081	7.26448e-46	1.73016e-44	0.310481	1	1
CM008473.1	156683400	156684399	199	2.90166	37	0.890428	3.18892	7.9431e-45	1.82132e-43	0.313586	1	1
CM008473.1	156780000	156781399	332	4.84096	89	2.14184	2.24181	1.12624e-39	2.07844e-38	0.446068	1	1
CM008473.1	156814000	156814799	120	1.74975	9	0.216591	7.33132	3.09323e-66	1.50562e-64	0.136401	1	1
CM008473.1	156909200	156909799	51	0.743642	6	0.144394	4.50093	4.58449e-21	3.20773e-20	0.222176	1	1
CM008473.1	156964000	156964799	116	1.69142	26	0.625706	2.62554	9.364e-21	6.42674e-20	0.380874	1	1
CM008473.1	157055400	157056399	125	1.82265	7	0.168459	9.54284	3.54083e-83	2.69818e-81	0.104791	1	1
CM008473.1	157066800	157067799	148	2.15802	57	1.37174	1.55652	1.07597e-07	3.07071e-07	0.642458	1	1
CM008473.1	157474200	157475199	114	1.66226	28	0.673837	2.40268	1.35077e-17	7.54209e-17	0.416201	1	1
CM008473.1	157506400	157506999	50	0.729061	7	0.168459	3.86258	1.25343e-17	7.01733e-17	0.258895	1	1
CM008473.1	157523600	157524599	106	1.54561	31	0.746034	2.02596	6.69919e-12	2.55413e-11	0.493593	1	1
CM008473.1	157731200	157731599	44	0.641574	8	0.192525	3.02947	5.8158e-12	2.22897e-11	0.330091	1	1
CM008473.1	157742600	157750399	3610	52.6382	1141	27.4589	1.91584	3.63758e-273	1.95552e-270	0.521965	1	1
CM008473.1	157751800	157752999	96	1.3998	11	0.264722	4.89765	2.20594e-38	3.82925e-37	0.20418	1	1
CM008473.1	157761200	157761999	96	1.3998	14	0.336919	3.91812	2.39989e-30	2.84084e-29	0.255225	1	1
CM008473.1	157764800	157766599	549	8.00509	257	6.18486	1.29164	2.84877e-09	9.07556e-09	0.774212	1	1
CM008473.1	157767400	157768599	88	1.28315	23	0.553509	2.24686	1.23663e-12	4.95674e-12	0.445066	1	1
CM008473.1	157780200	157782799	285	4.15565	47	1.13108	3.61012	9.17209e-74	5.51224e-72	0.276999	1	1
CM008473.1	157787800	157788799	74	1.07901	15	0.360984	2.84013	3.55326e-16	1.81403e-15	0.352097	1	1
CM008473.1	157800600	157801399	69	1.0061	9	0.216591	4.24126	3.99272e-25	3.53503e-24	0.235779	1	1
CM008473.1	157818000	157819999	174	2.53713	62	1.49207	1.68304	4.27915e-11	1.54786e-10	0.594163	1	1
CM008473.1	157836000	157836999	84	1.22482	22	0.529443	2.23917	4.15772e-12	1.60695e-11	0.446593	1	1
CM008473.1	157845000	157847199	417	6.08037	81	1.94931	3.08858	9.67728e-86	7.79825e-84	0.323773	1	1
CM008473.1	157865400	157866199	97	1.41438	19	0.457247	2.96888	1.63768e-21	1.17381e-20	0.336827	1	1
CM008473.1	157868000	157868399	39	0.568668	14	0.336919	1.61572	0.000887699	0.00188224	0.61892	1	1
CM008473.1	157874600	157875799	80	1.1665	11	0.264722	4.08979	2.74857e-27	2.7564e-26	0.244512	1	1
CM008473.1	157877800	157878799	73	1.06443	15	0.360984	2.80226	1.08326e-15	5.34787e-15	0.356855	1	1
CM008473.1	157963400	157963999	45	0.656155	17	0.409115	1.5484	0.00115532	0.00242175	0.645829	1	1
CM008473.1	158004000	158004999	114	1.66226	28	0.673837	2.40268	1.35077e-17	7.54209e-17	0.416201	1	1
CM008473.1	158008200	158009399	124	1.80807	25	0.60164	2.91295	8.31844e-26	7.66806e-25	0.343294	1	1
CM008473.1	158050600	158050999	46	0.670736	17	0.409115	1.58206	0.000671684	0.0014391	0.632088	1	1
CM008473.1	158054600	158055799	280	4.08274	75	1.80492	2.24021	7.19067e-34	1.01581e-32	0.446386	1	1
CM008473.1	158086400	158086999	55	0.801967	12	0.288787	2.61001	2.23888e-11	8.24845e-11	0.383141	1	1
CM008473.1	158096800	158097399	61	0.889454	5	0.120328	6.26091	6.40537e-33	8.60349e-32	0.159721	1	1
CM008473.1	158113200	158114999	225	3.28077	31	0.746034	4.27913	4.59495e-72	2.64405e-70	0.233692	1	1
CM008473.1	158149400	158151999	717	10.4547	386	9.28933	1.12411	0.000876694	0.00185963	0.889589	1	1
CM008473.1	158152600	158153599	75	1.09359	5	0.120328	7.67466	7.06919e-46	1.68698e-44	0.130299	1	1
CM008473.1	158353800	158354999	98	1.42896	15	0.360984	3.74897	2.38272e-29	2.66175e-28	0.26674	1	1
CM008473.1	158689000	158693599	1045	15.2374	535	12.8751	1.1824	5.23886e-08	1.52835e-07	0.845739	1	1
CM008473.1	158751200	158751799	59	0.860292	24	0.577575	1.45415	0.00151828	0.00315393	0.687689	1	1
CM008473.1	158755000	158755999	69	1.0061	9	0.216591	4.24126	3.99272e-25	3.53503e-24	0.235779	1	1
CM008473.1	158920400	158920999	49	0.71448	5	0.120328	5.04912	6.8868e-23	5.35763e-22	0.198054	1	1
CM008473.1	158969200	158970199	141	2.05595	18	0.433181	4.52826	8.25207e-50	2.3248e-48	0.220835	1	1
CM008473.1	158980400	158981199	80	1.1665	11	0.264722	4.08979	2.74857e-27	2.7564e-26	0.244512	1	1
CM008473.1	159015000	159015599	57	0.83113	15	0.360984	2.19637	8.79205e-09	2.7077e-08	0.455297	1	1
CM008473.1	159060600	159061599	75	1.09359	6	0.144394	6.57828	1.44835e-40	2.7835e-39	0.152015	1	1
CM008473.1	159215400	159215999	70	1.02069	18	0.433181	2.26413	9.34771e-11	3.29516e-10	0.44167	1	1
CM008473.1	159299000	159299799	83	1.21024	7	0.168459	6.36189	6.19947e-43	1.31226e-41	0.157186	1	1
CM008473.1	159334400	159335599	78	1.13734	23	0.553509	1.9944	4.02566e-09	1.26942e-08	0.501403	1	1
CM008473.1	159336000	159338399	867	12.6419	456	10.9739	1.1508	2.12292e-05	5.131e-05	0.86896	1	1
CM008473.1	159360800	159366999	2419	35.272	1067	25.678	1.37291	3.82019e-50	1.08795e-48	0.728382	1	1
CM008473.1	159380400	159382199	213	3.1058	49	1.17922	2.59323	1.03964e-34	1.52266e-33	0.38562	1	1
CM008473.1	159413400	159413999	49	0.71448	4	0.0962625	6.05894	4.93141e-27	4.85368e-26	0.165045	1	1
CM008473.1	159459800	159461999	324	4.72432	52	1.25141	3.71539	2.5727e-86	2.10778e-84	0.269151	1	1
CM008473.1	159483200	159484199	61	0.889454	7	0.168459	4.69568	2.88231e-25	2.57691e-24	0.212962	1	1
CM008473.1	159549800	159551199	120	1.74975	35	0.842296	2.03648	2.77012e-13	1.16181e-12	0.491044	1	1
CM008473.1	159602800	159604599	153	2.23093	38	0.914493	2.39251	1.96718e-22	1.48676e-21	0.417972	1	1
CM008473.1	159611800	159612399	73	1.06443	11	0.264722	3.73635	7.60897e-23	5.90102e-22	0.267641	1	1
CM008473.1	159621000	159621799	127	1.85181	28	0.673837	2.67429	4.21658e-23	3.32614e-22	0.373931	1	1
CM008473.1	159653400	159655799	887	12.9335	627	15.0891	0.856742	1	1	1.16721	7.50968e-05	0.00064137
CM008473.1	159821000	159821799	108	1.57477	46	1.10702	1.40516	0.000208986	0.000467005	0.711663	1	1
CM008473.1	160086400	160088399	582	8.48627	228	5.48696	1.54252	3.85247e-23	3.05304e-22	0.648291	1	1
CM008473.1	160142400	160142799	75	1.09359	28	0.673837	1.58786	3.66074e-05	8.69519e-05	0.629778	1	1
CM008473.1	160210000	160210599	52	0.758223	12	0.288787	2.47018	4.93377e-10	1.66205e-09	0.404828	1	1
CM008473.1	160238800	160239999	104	1.51645	92	2.21404	0.684074	1	1	1.46183	0.000241751	0.00183613
CM008473.1	160352400	160355799	1700	24.7881	791	19.0359	1.3013	7.73606e-26	7.1518e-25	0.768465	1	1
CM008473.1	160413000	160415399	770	11.2275	540	12.9954	0.863483	1	1	1.1581	0.0004088	0.002938
CM008473.1	160482400	160483399	90	1.31231	12	0.288787	4.24126	2.39852e-31	2.98841e-30	0.235779	1	1
CM008473.1	160493000	160496399	1705	24.861	910	21.8997	1.13464	1.33732e-07	3.79052e-07	0.881338	1	1
CM008473.1	160513000	160514399	141	2.05595	31	0.746034	2.68866	1.63504e-25	1.48403e-24	0.371933	1	1
CM008473.1	160529800	160530199	40	0.583249	15	0.360984	1.5526	0.00171717	0.00354468	0.644079	1	1
CM008473.1	160591600	160591999	51	0.743642	12	0.288787	2.42358	1.33428e-09	4.35104e-09	0.412613	1	1
CM008473.1	160609600	160610599	109	1.58935	37	0.890428	1.7539	1.14336e-08	3.49231e-08	0.570156	1	1
CM008473.1	160646800	160648399	454	6.61987	133	3.20073	2.05733	6.23447e-44	1.38034e-42	0.486067	1	1
CM008473.1	160687200	160688399	334	4.87013	102	2.45469	1.97063	8.01395e-30	9.21475e-29	0.507453	1	1
CM008473.1	160777600	160778599	188	2.74127	26	0.625706	4.24126	2.1108e-60	8.5863e-59	0.235779	1	1
CM008473.1	160864200	160865199	66	0.96236	17	0.409115	2.25527	3.16495e-10	1.07922e-09	0.443405	1	1
CM008473.1	160872600	160873599	132	1.92472	54	1.29954	1.46516	8.60402e-06	2.14385e-05	0.682518	1	1
CM008473.1	160884600	160885399	118	1.72058	13	0.312853	5.1501	2.98554e-48	7.89252e-47	0.194171	1	1
CM008473.1	160911800	160912399	59	0.860292	7	0.168459	4.54421	8.22679e-24	6.773e-23	0.22006	1	1
CM008473.1	160966400	160968599	367	5.35131	95	2.28623	2.3226	8.54627e-47	2.12339e-45	0.430553	1	1
CM008473.1	161000800	161001599	50	0.729061	18	0.433181	1.62635	0.000239477	0.000532052	0.614875	1	1
CM008473.1	161129600	161135999	2943	42.9125	1431	34.4379	1.24564	4.87726e-31	5.95715e-30	0.802802	1	1
CM008473.1	161137400	161137999	45	0.656155	9	0.216591	2.78711	7.52336e-11	2.67192e-10	0.358794	1	1
CM008473.1	161147800	161149399	172	2.50797	68	1.63646	1.51913	6.35366e-08	1.84463e-07	0.658273	1	1
CM008473.1	161155400	161157399	207	3.01831	23	0.553509	5.25108	5.24282e-82	3.8894e-80	0.190437	1	1
CM008473.1	161166800	161167999	85	1.2394	16	0.38505	3.06511	3.7286e-20	2.45997e-19	0.326252	1	1
CM008473.1	161187200	161187999	101	1.4727	15	0.360984	3.86258	3.47647e-31	4.29466e-30	0.258895	1	1
CM008473.1	161197800	161199999	541	7.88844	93	2.2381	3.49356	1.36728e-130	2.22184e-128	0.286241	1	1
CM008473.1	161208400	161208999	49	0.71448	10	0.240656	2.75407	2.49594e-11	9.13419e-11	0.3631	1	1
CM008473.1	161214000	161215799	146	2.12886	40	0.962625	2.17235	6.86324e-18	3.9204e-17	0.46033	1	1
CM008473.1	161217400	161224399	1930	28.1418	807	19.4209	1.448	1.45427e-53	4.69336e-52	0.690609	1	1
CM008473.1	161243800	161244799	76	1.10817	32	0.7701	1.41375	0.00105683	0.00221945	0.707337	1	1
CM008473.1	161247200	161247999	52	0.758223	11	0.264722	2.67603	2.43934e-11	8.95003e-11	0.373687	1	1
CM008473.1	161249400	161249799	42	0.612411	12	0.288787	2.00411	4.29584e-06	1.09434e-05	0.498974	1	1
CM008473.1	161252400	161254199	168	2.44964	76	1.82899	1.32982	0.000123235	0.00028037	0.751981	1	1
CM008473.1	161258800	161259799	97	1.41438	18	0.433181	3.12514	4.16414e-23	3.28725e-22	0.319986	1	1
CM008473.1	161310000	161311599	101	1.4727	22	0.529443	2.68701	3.61459e-19	2.24102e-18	0.372161	1	1
CM008473.1	161400400	161401799	169	2.46423	48	1.15515	2.10208	6.39179e-19	3.88251e-18	0.475719	1	1
CM008473.1	161429200	161433799	1484	21.6385	489	11.7681	1.83623	3.35675e-101	3.624e-99	0.544594	1	1
CM008473.1	161478000	161478799	62	0.904036	6	0.144394	5.45305	1.61203e-29	1.82116e-28	0.183384	1	1
CM008473.1	161538800	161545599	1749	25.5026	1157	27.8439	0.915643	1	1	1.09213	0.00151556	0.00943026
CM008473.1	161556400	161557399	82	1.19566	32	0.7701	1.52392	7.46285e-05	0.000172732	0.656204	1	1
CM008473.1	161559200	161559799	62	0.904036	16	0.38505	2.24537	1.07339e-09	3.5229e-09	0.44536	1	1
CM008473.1	161574400	161575199	60	0.874873	17	0.409115	2.05331	4.98461e-08	1.45767e-07	0.487019	1	1
CM008473.1	161735800	161736599	87	1.26857	8	0.192525	5.9243	4.87555e-42	9.9758e-41	0.168796	1	1
CM008473.1	161807000	161811599	1593	23.2279	703	16.9181	1.37187	1.17303e-33	1.63648e-32	0.728933	1	1
CM008473.1	161824000	161824599	46	0.670736	15	0.360984	1.77981	4.41852e-05	0.000104134	0.561856	1	1
CM008473.1	161862000	161862799	58	0.845711	2	0.0481312	11.9159	1.11767e-51	3.36816e-50	0.0839213	1	1
CM008473.1	161874600	161883399	3050	44.4727	1173	28.229	1.5746	6.97943e-121	9.88811e-119	0.635081	1	1
CM008473.1	161932800	161934199	349	5.08885	153	3.68204	1.37703	3.87051e-09	1.2219e-08	0.726199	1	1
CM008473.1	161967600	161968599	118	1.72058	18	0.433181	3.79481	5.5853e-35	8.28694e-34	0.263518	1	1
CM008473.1	161969200	161976199	3607	52.5945	1045	25.1486	2.08993	0	0	0.478485	1	1
CM008473.1	161979400	161980799	170	2.47881	53	1.27548	1.91867	1.92308e-15	9.3623e-15	0.521196	1	1
CM008473.1	161994400	161995399	66	0.96236	6	0.144394	5.79927	8.33813e-33	1.11338e-31	0.172435	1	1
CM008473.1	162035200	162035999	83	1.21024	14	0.336919	3.39301	1.36508e-22	1.04494e-21	0.294724	1	1
CM008473.1	162085600	162086999	158	2.30383	69	1.66053	1.37625	3.75304e-05	8.90554e-05	0.726614	1	1
CM008473.1	162099800	162103999	834	12.1607	123	2.96007	4.08001	7.8263e-241	3.39376e-238	0.245097	1	1
CM008473.1	162295400	162295999	64	0.933198	7	0.168459	4.92289	1.67899e-27	1.69733e-26	0.203133	1	1
CM008473.1	162298600	162300599	182	2.65378	90	2.16591	1.21845	0.00344222	0.00693124	0.820717	1	1
CM008473.1	162316600	162317399	54	0.787386	10	0.240656	3.02947	7.03104e-14	3.07627e-13	0.330091	1	1
CM008473.1	162448200	162448999	67	0.976942	24	0.577575	1.64803	2.59901e-05	6.24753e-05	0.606784	1	1
CM008473.1	162454600	162455599	205	2.98915	67	1.6124	1.8355	3.58252e-16	1.82819e-15	0.54481	1	1
CM008473.1	162471400	162473199	336	4.89929	93	2.2381	2.1722	1.56747e-37	2.62375e-36	0.460364	1	1
CM008473.1	162494000	162495199	74	1.07901	28	0.673837	1.56697	6.12997e-05	0.000142953	0.638175	1	1
CM008473.1	162507200	162508399	370	5.39505	188	4.52434	1.18935	0.000441923	0.000960449	0.840797	1	1
CM008473.1	162509800	162510999	108	1.57477	28	0.673837	2.27733	2.91208e-15	1.4e-14	0.439111	1	1
CM008473.1	162511800	162512399	54	0.787386	13	0.312853	2.3803	1.04769e-09	3.44194e-09	0.420115	1	1
CM008473.1	162517600	162518199	67	0.976942	16	0.38505	2.42358	1.05057e-11	3.94551e-11	0.412613	1	1
CM008473.1	162540200	162542799	192	2.79959	92	2.21404	1.25739	0.000737311	0.00157155	0.795296	1	1
CM008473.1	162558000	162558999	78	1.13734	22	0.529443	2.08112	6.03106e-10	2.01539e-09	0.480512	1	1
CM008473.1	162577000	162578999	337	4.91387	161	3.87456	1.26415	1.14646e-05	2.83055e-05	0.791045	1	1
CM008473.1	162591200	162592199	68	0.991523	27	0.649772	1.4931	0.000413046	0.000900445	0.669749	1	1
CM008473.1	162595200	162596399	158	2.30383	50	1.20328	1.88896	5.47859e-14	2.41236e-13	0.52939	1	1
CM008473.1	162608400	162610199	153	2.23093	72	1.73272	1.27819	0.00111993	0.00234878	0.782357	1	1
CM008473.1	162629600	162629999	40	0.583249	11	0.264722	2.07014	2.82032e-06	7.27636e-06	0.483059	1	1
CM008473.1	162636000	162637199	102	1.48728	36	0.866362	1.68668	1.87689e-07	5.2551e-07	0.592881	1	1
CM008473.1	162637600	162638599	63	0.918617	14	0.336919	2.58515	2.13435e-12	8.43891e-12	0.386825	1	1
CM008473.1	162683200	162683999	150	2.18718	42	1.01076	2.12768	1.55052e-17	8.60935e-17	0.469996	1	1
CM008473.1	162685000	162685799	99	1.44354	37	0.890428	1.59446	3.04454e-06	7.83282e-06	0.627172	1	1
CM008473.1	162714400	162714999	61	0.889454	9	0.216591	3.75655	6.63189e-20	4.3145e-19	0.266202	1	1
CM008473.1	162732200	162733799	144	2.0997	33	0.794165	2.58396	2.39444e-24	2.02614e-23	0.387003	1	1
CM008473.1	162752400	162753399	195	2.84334	30	0.721968	3.83082	1.20806e-55	4.22825e-54	0.261041	1	1
CM008473.1	162851200	162852199	62	0.904036	26	0.625706	1.41375	0.00239092	0.00487121	0.707337	1	1
CM008473.1	162885200	162886199	62	0.904036	11	0.264722	3.18095	1.90002e-16	9.881e-16	0.314372	1	1
CM008473.1	162906200	162906999	53	0.772805	6	0.144394	4.67404	1.55799e-22	1.18907e-21	0.213948	1	1
CM008473.1	162947600	162947999	38	0.554086	9	0.216591	2.36299	1.37879e-07	3.90238e-07	0.423193	1	1
CM008473.1	162950600	162951199	66	0.96236	8	0.192525	4.51055	7.64934e-26	7.07663e-25	0.221703	1	1
CM008473.1	162986400	162986999	51	0.743642	7	0.168459	3.93831	2.77017e-18	1.61937e-17	0.253916	1	1
CM008473.1	163036800	163037799	69	1.0061	12	0.288787	3.26251	1.72291e-18	1.02055e-17	0.306513	1	1
CM008473.1	163050800	163051999	91	1.32689	14	0.336919	3.71615	2.86478e-27	2.8607e-26	0.269096	1	1
CM008473.1	163056200	163057599	112	1.6331	45	1.08295	1.48839	1.7559e-05	4.27559e-05	0.671866	1	1
CM008473.1	163072800	163074599	236	3.44117	74	1.78086	1.91463	2.36819e-20	1.58319e-19	0.522295	1	1
CM008473.1	163113600	163114799	112	1.6331	39	0.938559	1.71165	2.70168e-08	8.05064e-08	0.584231	1	1
CM008473.1	163125800	163133599	2721	39.6755	1308	31.4778	1.25993	1.31596e-31	1.66217e-30	0.793697	1	1
CM008473.1	163143600	163145199	184	2.68294	23	0.553509	4.67044	1.49294e-65	7.15156e-64	0.214113	1	1
CM008473.1	163167600	163168999	85	1.2394	12	0.288787	4.00822	4.46194e-28	4.66758e-27	0.249487	1	1
CM008473.1	163176800	163177799	112	1.6331	53	1.27548	1.26789	0.00496224	0.00985105	0.788712	1	1
CM008473.1	163508600	163509799	188	2.74127	62	1.49207	1.81768	1.18653e-14	5.44896e-14	0.550151	1	1
CM008473.1	163610800	163611599	76	1.10817	29	0.697903	1.55513	6.49148e-05	0.000150937	0.643034	1	1
CM008473.1	163681800	163682999	257	3.74737	80	1.92525	1.92989	2.2342e-22	1.68129e-21	0.518165	1	1
CM008473.1	163761800	163762599	53	0.772805	12	0.288787	2.51679	1.79142e-10	6.21211e-10	0.397331	1	1
CM008473.1	163807200	163813999	1868	27.2377	1006	24.21	1.12454	2.71219e-07	7.52181e-07	0.889249	1	1
CM008473.1	163818000	163819199	85	1.2394	18	0.433181	2.74247	3.63959e-17	1.97452e-16	0.364635	1	1
CM008473.1	163848800	163849999	193	2.81418	85	2.04558	1.36678	1.02604e-05	2.54313e-05	0.731644	1	1
CM008473.1	163866800	163867799	95	1.38522	16	0.38505	3.42152	1.43855e-25	1.31183e-24	0.292268	1	1
CM008473.1	163879000	163880599	127	1.85181	18	0.433181	4.08181	1.42302e-40	2.73884e-39	0.244989	1	1
CM008473.1	163905800	163906399	55	0.801967	17	0.409115	1.885	2.19623e-06	5.7125e-06	0.530503	1	1
CM008473.1	163938200	163938799	58	0.845711	13	0.312853	2.55341	1.95492e-11	7.23047e-11	0.391633	1	1
CM008473.1	164120000	164120999	226	3.29536	93	2.2381	1.46317	1.7731e-08	5.3419e-08	0.683447	1	1
CM008473.1	164212200	164213599	96	1.3998	31	0.746034	1.83662	7.61969e-09	2.35603e-08	0.544479	1	1
CM008473.1	164257800	164258799	84	1.22482	25	0.60164	1.98081	1.70459e-09	5.52153e-09	0.504844	1	1
CM008473.1	164270800	164275799	487	7.10105	76	1.82899	3.83995	8.3936e-133	1.41982e-130	0.26042	1	1
CM008473.1	164282000	164284199	159	2.31841	26	0.625706	3.59049	1.08817e-42	2.28364e-41	0.278514	1	1
CM008473.1	164289800	164290399	50	0.729061	10	0.240656	2.80915	8.00607e-12	3.02958e-11	0.35598	1	1
CM008473.1	164293200	164293599	56	0.816548	18	0.433181	1.81768	5.60428e-06	1.41448e-05	0.550151	1	1
CM008473.1	164341800	164342599	136	1.98305	40	0.962625	2.02457	1.59434e-14	7.27244e-14	0.493931	1	1
CM008473.1	164376000	164377799	113	1.64768	25	0.60164	2.65661	1.09337e-20	7.48475e-20	0.376419	1	1
CM008473.1	164424000	164425199	247	3.60156	53	1.27548	2.78263	1.17088e-44	2.6661e-43	0.359373	1	1
CM008473.1	164427200	164427799	47	0.685317	12	0.288787	2.23715	5.90901e-08	1.71964e-07	0.446998	1	1
CM008473.1	164430400	164432199	665	9.69651	357	8.59142	1.12717	0.00101719	0.0021442	0.88718	1	1
CM008473.1	164484400	164484999	86	1.25398	8	0.192525	5.85698	3.25588e-41	6.45403e-40	0.170736	1	1
CM008473.1	164499800	164501599	223	3.25161	36	0.866362	3.66812	8.62248e-60	3.44233e-58	0.272619	1	1
CM008473.1	164566200	164567199	59	0.860292	25	0.60164	1.39822	0.00361879	0.0072556	0.715196	1	1
CM008473.1	164575000	164575799	89	1.29773	11	0.264722	4.54421	2.23577e-33	3.07619e-32	0.22006	1	1
CM008473.1	164598000	164598599	56	0.816548	18	0.433181	1.81768	5.60428e-06	1.41448e-05	0.550151	1	1
CM008473.1	164600200	164600599	38	0.554086	1	0.0240656	11.8149	3.00907e-39	5.42186e-38	0.0846386	1	1
CM008473.1	164714400	164715399	226	3.29536	37	0.890428	3.61942	1.51913e-59	6.00974e-58	0.276287	1	1
CM008473.1	164794000	164794799	141	2.05595	48	1.15515	1.75586	1.39953e-10	4.88858e-10	0.569522	1	1
CM008473.1	164797400	164798199	56	0.816548	9	0.216591	3.4536	7.31226e-17	3.89802e-16	0.289553	1	1
CM008473.1	164845200	164845999	82	1.19566	9	0.216591	5.02892	1.99672e-34	2.88483e-33	0.19885	1	1
CM008473.1	164886000	164886599	57	0.83113	4	0.0962625	7.02837	2.25724e-34	3.24332e-33	0.14228	1	1
CM008473.1	165019200	165020199	193	2.81418	82	1.97338	1.41619	1.25641e-06	3.32911e-06	0.706122	1	1
CM008473.1	165026400	165026999	55	0.801967	13	0.312853	2.42358	3.97263e-10	1.34744e-09	0.412613	1	1
CM008473.1	165034200	165034799	60	0.874873	14	0.336919	2.46397	4.43948e-11	1.60397e-10	0.405849	1	1
CM008473.1	165043400	165044199	116	1.69142	15	0.360984	4.4306	6.51219e-41	1.27004e-39	0.225703	1	1
CM008473.1	165044600	165045399	99	1.44354	16	0.38505	3.56408	7.32627e-28	7.52698e-27	0.280577	1	1
CM008473.1	165076400	165076799	46	0.670736	7	0.168459	3.55963	4.3204e-15	2.05123e-14	0.280928	1	1
CM008473.1	165083400	165084599	156	2.27467	72	1.73272	1.30309	0.000469791	0.00101696	0.767408	1	1
CM008473.1	165134400	165136999	361	5.26382	61	1.468	3.53764	5.78676e-90	5.10902e-88	0.282674	1	1
CM008473.1	165145800	165146799	170	2.47881	39	0.938559	2.5902	2.73265e-28	2.89291e-27	0.386071	1	1
CM008473.1	165148600	165150199	132	1.92472	14	0.336919	5.37226	1.78219e-55	6.17573e-54	0.186141	1	1
CM008473.1	165165400	165171599	1909	27.8355	877	21.1055	1.31806	2.72239e-31	3.37825e-30	0.75869	1	1
CM008473.1	165173600	165173999	40	0.583249	7	0.168459	3.10521	1.46944e-11	5.47536e-11	0.32204	1	1
CM008473.1	165209200	165212999	1640	23.9132	813	19.5653	1.22147	1.62696e-15	7.9716e-15	0.818689	1	1
CM008473.1	165225800	165226399	49	0.71448	19	0.457247	1.51474	0.00129629	0.00270932	0.660181	1	1
CM008473.1	165258800	165263799	1691	24.6568	917	22.0682	1.11675	3.47916e-06	8.9178e-06	0.895458	1	1
CM008473.1	165423800	165424599	86	1.25398	15	0.360984	3.29455	2.08251e-22	1.57263e-21	0.303532	1	1
CM008473.1	165597800	165598199	50	0.729061	8	0.192525	3.4334	2.27369e-15	1.10346e-14	0.291256	1	1
CM008473.1	165632200	165632999	55	0.801967	5	0.120328	5.65501	9.12053e-28	9.33254e-27	0.176834	1	1
CM008473.1	165713400	165714399	66	0.96236	7	0.168459	5.07437	5.03684e-29	5.53143e-28	0.197069	1	1
CM008473.1	165729200	165730199	115	1.67684	19	0.457247	3.51419	3.65532e-31	4.50003e-30	0.284561	1	1
CM008473.1	165747400	165748399	71	1.03527	11	0.264722	3.63537	1.2579e-21	9.06324e-21	0.275075	1	1
CM008473.1	165754000	165754599	48	0.699899	5	0.120328	4.94814	4.18865e-22	3.11103e-21	0.202096	1	1
CM008473.1	165960200	165960799	49	0.71448	6	0.144394	4.32782	1.25092e-19	7.9891e-19	0.231063	1	1
CM008473.1	166351400	166352399	160	2.333	50	1.20328	1.91273	1.43011e-14	6.54138e-14	0.522814	1	1
CM008473.1	166663400	166663799	24	0.349949	31	0.746034	0.473355	1	1	2.11258	5.16744e-05	0.000459037
CM008473.1	166882200	166882599	39	0.568668	7	0.168459	3.02947	5.26191e-11	1.89222e-10	0.330091	1	1
CM008473.1	166907400	166912199	1173	17.1038	815	19.6135	0.871716	1	1	1.14716	6.01333e-05	0.000524707
CM008473.1	167028200	167028599	38	0.554086	2	0.0481312	7.87663	3.31787e-28	3.49337e-27	0.126958	1	1
CM008473.1	167071000	167071599	81	1.18108	13	0.312853	3.54881	2.09355e-23	1.67989e-22	0.281785	1	1
CM008473.1	167120000	167120599	82	1.19566	12	0.288787	3.8684	3.56375e-26	3.3601e-25	0.258505	1	1
CM008473.1	167299200	167299799	74	1.07901	20	0.481312	2.16391	2.57933e-10	8.83679e-10	0.462127	1	1
CM008473.1	167683600	167684599	195	2.84334	75	1.80492	1.56257	1.32322e-09	4.32097e-09	0.639971	1	1
CM008473.1	167724200	167724799	101	1.4727	33	0.794165	1.81768	5.87559e-09	1.83391e-08	0.550151	1	1
CM008473.1	167961600	167962399	60	0.874873	10	0.240656	3.35996	3.41978e-17	1.86339e-16	0.297623	1	1
CM008473.1	168029000	168033199	1781	25.9692	983	23.6565	1.09726	4.96921e-05	0.000116718	0.911361	1	1
CM008473.1	168489600	168490999	434	6.32825	159	3.82643	1.64728	1.41679e-22	1.0832e-21	0.607063	1	1
CM008473.1	168547800	168548799	119	1.73517	12	0.288787	5.59287	1.84004e-52	5.68029e-51	0.178799	1	1
CM008473.1	168596400	168596999	73	1.06443	4	0.0962625	8.96724	2.034e-50	5.85314e-49	0.111517	1	1
CM008473.1	168604800	168605999	90	1.31231	14	0.336919	3.67576	1.1447e-26	1.10422e-25	0.272053	1	1
CM008473.1	168706800	168707199	41	0.59783	12	0.288787	1.9575	9.49429e-06	2.35759e-05	0.510854	1	1
CM008473.1	168768800	168769599	68	0.991523	14	0.336919	2.78711	1.004e-14	4.62223e-14	0.358794	1	1
CM008473.1	168771600	168772599	78	1.13734	25	0.60164	1.84099	1.1642e-07	3.3086e-07	0.543187	1	1
CM008473.1	168788400	168788999	60	0.874873	17	0.409115	2.05331	4.98461e-08	1.45767e-07	0.487019	1	1
CM008473.1	168797400	168798399	77	1.12275	18	0.433181	2.48736	1.35256e-13	5.78542e-13	0.402033	1	1
CM008473.1	168813200	168814799	220	3.20787	75	1.80492	1.76188	2.33488e-15	1.1297e-14	0.567576	1	1
CM008473.1	168830600	168831599	66	0.96236	15	0.360984	2.53718	1.81321e-12	7.20273e-12	0.394138	1	1
CM008473.1	168851600	168852799	123	1.79349	33	0.794165	2.20973	4.93562e-16	2.50339e-15	0.452543	1	1
CM008473.1	168877000	168877999	82	1.19566	16	0.38505	2.95819	1.26257e-18	7.53156e-18	0.338045	1	1
CM008473.1	168880200	168880999	89	1.29773	17	0.409115	3.02947	1.33852e-20	9.12276e-20	0.330091	1	1
CM008473.1	168900000	168900799	60	0.874873	14	0.336919	2.46397	4.43948e-11	1.60397e-10	0.405849	1	1
CM008473.1	168914400	168916199	108	1.57477	30	0.721968	2.1304	2.08532e-13	8.83024e-13	0.469395	1	1
CM008473.1	168930800	168931599	110	1.60393	139	3.34512	0.480388	1	1	2.08165	3.40386e-15	1.74274e-13
CM008473.1	169017600	169018199	72	1.04985	13	0.312853	3.15931	2.41082e-18	1.41526e-17	0.316525	1	1
CM008473.1	169051200	169052199	74	1.07901	23	0.553509	1.89342	7.32116e-08	2.11453e-07	0.528145	1	1
CM008473.1	169181200	169182399	106	1.54561	35	0.842296	1.80085	4.46932e-09	1.40554e-08	0.555292	1	1
CM008473.1	169189000	169189799	73	1.06443	20	0.481312	2.13506	5.91857e-10	1.98147e-09	0.468372	1	1
CM008473.1	169218400	169218999	71	1.03527	28	0.673837	1.50429	0.00026691	0.000590735	0.664766	1	1
CM008473.1	169315000	169315999	110	1.60393	24	0.577575	2.69017	1.24966e-20	8.53083e-20	0.371724	1	1
CM008473.1	169325200	169325999	54	0.787386	16	0.38505	1.96025	7.83438e-07	2.10649e-06	0.51014	1	1
CM008473.1	169337400	169339999	661	9.63819	198	4.76499	2.01559	1.26572e-59	5.01988e-58	0.496133	1	1
CM008473.1	169352800	169353599	58	0.845711	12	0.288787	2.74983	8.69329e-13	3.51702e-12	0.363659	1	1
CM008473.1	169373400	169374199	63	0.918617	13	0.312853	2.7698	9.32881e-14	4.02883e-13	0.361037	1	1
CM008473.1	169402000	169402999	128	1.8664	23	0.553509	3.25668	5.01597e-31	6.12418e-30	0.307061	1	1
CM008473.1	169405400	169406799	103	1.50187	30	0.721968	2.03268	1.02084e-11	3.8376e-11	0.491962	1	1
CM008473.1	169430000	169431399	98	1.42896	36	0.866362	1.62118	1.68177e-06	4.41562e-06	0.616836	1	1
CM008473.1	169434400	169435399	81	1.18108	17	0.409115	2.76019	1.1371e-16	5.97921e-16	0.362294	1	1
CM008473.1	169445800	169446399	49	0.71448	11	0.264722	2.52456	5.8991e-10	1.9766e-09	0.396109	1	1
CM008473.1	169490200	169490799	59	0.860292	5	0.120328	6.05894	3.57482e-31	4.40576e-30	0.165045	1	1
CM008473.1	169492800	169500399	2108	30.7372	902	21.7072	1.4151	6.85335e-52	2.07766e-50	0.706666	1	1
CM008473.1	169706000	169706399	38	0.554086	12	0.288787	1.81768	8.94302e-05	0.00020576	0.550151	1	1
CM008473.1	169733600	169734599	83	1.21024	25	0.60164	1.9575	3.54821e-09	1.12259e-08	0.510854	1	1
CM008473.1	169877400	169878399	71	1.03527	15	0.360984	2.72652	9.67505e-15	4.46928e-14	0.366767	1	1
CM008473.1	169880200	169882599	272	3.96609	26	0.625706	6.12627	1.00838e-121	1.46026e-119	0.163232	1	1
CM008473.1	169936600	169936999	52	0.758223	7	0.168459	4.01405	6.00806e-19	3.66716e-18	0.249125	1	1
CM008473.1	169938800	169941999	1195	17.4246	543	13.0676	1.33208	9.31941e-22	6.78284e-21	0.750708	1	1
CM008473.1	169995600	169996199	68	0.991523	13	0.312853	2.98619	3.04107e-16	1.56352e-15	0.334874	1	1
CM008473.1	170121000	170121599	50	0.729061	6	0.144394	4.41437	2.41788e-20	1.61517e-19	0.226533	1	1
CM008473.1	170210200	170210999	137	1.99763	21	0.505378	3.80061	5.33718e-40	1.00109e-38	0.263116	1	1
CM008473.1	170218600	170219599	105	1.53103	15	0.360984	4.01405	1.08267e-33	1.51487e-32	0.249125	1	1
CM008473.1	170236200	170237599	208	3.03289	35	0.842296	3.51755	3.45882e-53	1.09798e-51	0.284289	1	1
CM008473.1	170247400	170247999	28	0.408274	60	1.44394	0.288048	1	1	3.47164	1.16792e-16	7.30421e-15
CM008473.1	170322000	170323399	328	4.78264	131	3.1526	1.51015	6.31957e-13	2.59223e-12	0.662188	1	1
CM008473.1	170354200	170354999	72	1.04985	18	0.433181	2.32791	1.54148e-11	5.73604e-11	0.42957	1	1
CM008473.1	170399200	170399799	103	1.50187	21	0.505378	2.86423	1.77546e-21	1.26874e-20	0.349134	1	1
CM008473.1	170407200	170408599	147	2.14344	48	1.15515	1.83005	3.48092e-12	1.35105e-11	0.546434	1	1
CM008473.1	170450800	170457399	3134	45.6975	2033	48.9254	0.933864	1	1	1.07082	0.0011149	0.00718971
CM008473.1	170458600	170459399	115	1.67684	24	0.577575	2.81135	6.18937e-23	4.82702e-22	0.355701	1	1
CM008473.1	170511000	170511999	91	1.32689	12	0.288787	4.28787	5.14841e-32	6.61519e-31	0.233216	1	1
CM008473.1	170526000	170526799	59	0.860292	12	0.288787	2.79644	2.84725e-13	1.19022e-12	0.357598	1	1
CM008473.1	170540000	170541199	126	1.83723	32	0.7701	2.33178	4.0097e-18	2.31773e-17	0.428858	1	1
CM008473.1	170635000	170636399	154	2.24551	69	1.66053	1.34162	0.000145583	0.000328948	0.745366	1	1
CM008473.1	170709200	170709599	37	0.539505	3	0.0721968	5.756	3.88504e-21	2.73099e-20	0.173732	1	1
CM008473.1	170857400	170857999	58	0.845711	10	0.240656	3.2498	4.64991e-16	2.36099e-15	0.307712	1	1
CM008473.1	170931600	170932599	69	1.0061	15	0.360984	2.65079	8.18477e-14	3.56308e-13	0.377246	1	1
CM008473.1	170990800	170991599	69	1.0061	9	0.216591	4.24126	3.99272e-25	3.53503e-24	0.235779	1	1
CM008473.1	171025000	171025999	96	1.3998	33	0.794165	1.72858	1.2955e-07	3.67506e-07	0.578509	1	1
CM008473.1	171078400	171079799	436	6.35741	147	3.53765	1.78903	2.33977e-29	2.61563e-28	0.558963	1	1
CM008473.1	171153400	171154399	82	1.19566	24	0.577575	2.01157	1.23844e-09	4.05282e-09	0.497124	1	1
CM008473.1	171213200	171213799	61	0.889454	20	0.481312	1.78883	4.33136e-06	1.10278e-05	0.559024	1	1
CM008473.1	171266600	171267999	118	1.72058	45	1.08295	1.56742	1.08644e-06	2.89011e-06	0.63799	1	1
CM008473.1	171276000	171281399	2104	30.6789	930	22.381	1.36993	2.2498e-43	4.88606e-42	0.729963	1	1
CM008473.1	171284200	171285199	73	1.06443	17	0.409115	2.4909	4.49295e-13	1.86111e-12	0.401461	1	1
CM008473.1	171285800	171286399	46	0.670736	8	0.192525	3.16412	4.61448e-13	1.90757e-12	0.316044	1	1
CM008473.1	171434400	171434999	51	0.743642	6	0.144394	4.50093	4.58449e-21	3.20773e-20	0.222176	1	1
CM008473.1	171737400	171737999	66	0.96236	20	0.481312	1.93309	1.36204e-07	3.85864e-07	0.517306	1	1
CM008473.1	171826200	171826799	50	0.729061	10	0.240656	2.80915	8.00607e-12	3.02958e-11	0.35598	1	1
CM008473.1	171853800	171854999	103	1.50187	30	0.721968	2.03268	1.02084e-11	3.8376e-11	0.491962	1	1
CM008473.1	171977200	171977999	89	1.29773	15	0.360984	3.40816	4.42661e-24	3.70776e-23	0.293414	1	1
CM008473.1	171988400	171988999	113	1.64768	31	0.746034	2.1585	2.81582e-14	1.2646e-13	0.463285	1	1
CM008473.1	172074600	172076199	198	2.88708	79	1.90118	1.50716	1.44683e-08	4.3856e-08	0.663499	1	1
CM008473.1	172089600	172091599	141	2.05595	50	1.20328	1.687	1.78695e-09	5.78428e-09	0.592768	1	1
CM008473.1	172096400	172100999	774	11.2859	318	7.65286	1.472	1.25812e-24	1.08885e-23	0.679348	1	1
CM008473.1	172250000	172251599	222	3.23703	59	1.41987	2.25191	9.64304e-28	9.84986e-27	0.444068	1	1
CM008473.1	172266400	172267399	64	0.933198	10	0.240656	3.58028	1.52869e-19	9.65703e-19	0.279307	1	1
CM008473.1	172275000	172275999	98	1.42896	18	0.433181	3.15703	1.24433e-23	1.01035e-22	0.316754	1	1
CM008473.1	172281800	172282999	87	1.26857	16	0.38505	3.13639	3.36382e-21	2.37492e-20	0.318837	1	1
CM008473.1	172434000	172434599	48	0.699899	8	0.192525	3.29876	3.37054e-14	1.49974e-13	0.303144	1	1
CM008473.1	172456600	172458599	236	3.44117	53	1.27548	2.6592	9.12045e-40	1.69551e-38	0.376053	1	1
CM008473.1	172503800	172504599	83	1.21024	15	0.360984	3.18095	8.84872e-21	6.08373e-20	0.314372	1	1
CM008473.1	172556000	172556799	95	1.38522	16	0.38505	3.42152	1.43855e-25	1.31183e-24	0.292268	1	1
CM008473.1	172570200	172571599	91	1.32689	8	0.192525	6.19359	2.19337e-45	5.14427e-44	0.161457	1	1
CM008473.1	172817000	172817799	83	1.21024	12	0.288787	3.91501	8.37257e-27	8.13753e-26	0.255427	1	1
CM008473.1	172851400	172851999	46	0.670736	12	0.288787	2.19054	1.45151e-07	4.0999e-07	0.456508	1	1
CM008473.1	172914800	172916199	78	1.13734	15	0.360984	2.9916	3.6161e-18	2.09624e-17	0.334269	1	1
CM008473.1	172919400	172927199	3309	48.2493	1514	36.4353	1.32377	4.05757e-54	1.34376e-52	0.755419	1	1
CM008473.1	173012200	173013199	130	1.89556	54	1.29954	1.44313	1.95544e-05	4.7438e-05	0.692938	1	1
CM008473.1	173050000	173050599	182	2.65378	36	0.866362	2.99672	8.05766e-38	1.35919e-36	0.333698	1	1
CM008473.1	173107400	173113799	3576	52.1424	1439	34.6304	1.50506	1.35153e-116	1.81642e-114	0.664426	1	1
CM008473.1	173166000	173166599	62	0.904036	15	0.360984	2.38571	9.1972e-11	3.24567e-10	0.419163	1	1
CM008473.1	173178000	173178999	103	1.50187	22	0.529443	2.7397	4.40401e-20	2.88798e-19	0.365004	1	1
CM008473.1	173309800	173311199	106	1.54561	27	0.649772	2.31538	1.68589e-15	8.23537e-15	0.431894	1	1
CM008473.1	173345200	173345999	89	1.29773	32	0.7701	1.65244	2.03122e-06	5.29576e-06	0.605166	1	1
CM008473.1	173364800	173365799	116	1.69142	29	0.697903	2.36299	2.50575e-17	1.37841e-16	0.423193	1	1
CM008473.1	173475800	173476199	38	0.554086	3	0.0721968	5.90747	4.9147e-22	3.6355e-21	0.169277	1	1
CM008473.1	173556800	173557199	42	0.612411	11	0.264722	2.17112	4.98589e-07	1.35986e-06	0.460591	1	1
CM008473.1	173586600	173586999	39	0.568668	7	0.168459	3.02947	5.26191e-11	1.89222e-10	0.330091	1	1
CM008473.1	173659400	173660199	99	1.44354	26	0.625706	2.24405	7.74988e-14	3.37835e-13	0.445622	1	1
CM008473.1	173660600	173662199	112	1.6331	22	0.529443	2.97679	2.14235e-24	1.81871e-23	0.335933	1	1
CM008473.1	173851000	173852599	97	1.41438	27	0.649772	2.12063	3.37451e-12	1.31044e-11	0.471558	1	1
CM008473.1	173878800	173879399	83	1.21024	11	0.264722	4.24126	2.84863e-29	3.16533e-28	0.235779	1	1
CM008473.1	173890400	173891399	84	1.22482	14	0.336919	3.4334	3.69503e-23	2.93078e-22	0.291256	1	1
CM008473.1	173991000	173991999	75	1.09359	7	0.168459	5.756	3.4899e-36	5.47557e-35	0.173732	1	1
CM008473.1	174058000	174059399	93	1.35605	12	0.288787	4.38108	2.29714e-33	3.15538e-32	0.228254	1	1
CM008473.1	174159400	174159999	49	0.71448	5	0.120328	5.04912	6.8868e-23	5.35763e-22	0.198054	1	1
CM008473.1	174764400	174764999	51	0.743642	10	0.240656	2.86423	2.51967e-12	9.87117e-12	0.349134	1	1
CM008473.1	174961400	174961799	38	0.554086	7	0.168459	2.95374	1.83924e-10	6.36753e-10	0.338554	1	1
CM008473.1	175079000	175079599	85	1.2394	11	0.264722	4.34224	1.27654e-30	1.53142e-29	0.230296	1	1
CM008473.1	175129600	175130199	43	0.626992	6	0.144394	3.80848	1.56713e-15	7.68346e-15	0.262572	1	1
CM008473.1	175433000	175434799	265	3.86402	62	1.49207	2.55822	2.08698e-41	4.16907e-40	0.390897	1	1
CM008473.1	175546400	175547399	127	1.85181	7	0.168459	9.69431	2.90283e-85	2.3225e-83	0.103153	1	1
CM008473.1	175700200	175700799	45	0.656155	2	0.0481312	9.29038	5.18276e-36	8.08154e-35	0.107638	1	1
CM008473.1	175761600	175761999	37	0.539505	4	0.0962625	4.6048	4.38177e-17	2.36612e-16	0.217165	1	1
CM008473.1	175967200	175967999	65	0.947779	6	0.144394	5.71272	5.6557e-32	7.23855e-31	0.175048	1	1
CM008473.1	176062800	176063199	45	0.656155	6	0.144394	3.98159	7.33772e-17	3.90523e-16	0.251156	1	1
CM008473.1	176330000	176330399	50	0.729061	14	0.336919	2.06004	3.75883e-07	1.03148e-06	0.485427	1	1
CM008473.1	176407800	176408399	48	0.699899	2	0.0481312	9.89627	1.67869e-39	3.05488e-38	0.101048	1	1
CM008473.1	176451800	176452399	92	1.34147	15	0.360984	3.52176	8.52638e-26	7.84731e-25	0.283949	1	1
CM008473.1	176574400	176575999	118	1.72058	33	0.794165	2.12063	2.8722e-14	1.2879e-13	0.471558	1	1
CM008473.1	176648800	176650399	215	3.13496	29	0.697903	4.36244	1.58751e-70	8.73778e-69	0.22923	1	1
CM008473.1	176819800	176820399	65	0.947779	25	0.60164	1.53804	0.00023541	0.000523401	0.650178	1	1
CM008473.1	176833400	176834199	172	2.50797	44	1.05889	2.32933	1.23088e-23	1.0003e-22	0.429309	1	1
CM008473.1	176849400	176849999	46	0.670736	11	0.264722	2.37309	1.19898e-08	3.65787e-08	0.421392	1	1
CM008473.1	176872800	176873399	46	0.670736	6	0.144394	4.06815	1.53764e-17	8.54595e-17	0.245812	1	1
CM008473.1	176912000	176927399	3794	55.3211	1591	38.2884	1.44433	1.26398e-101	1.38171e-99	0.692364	1	1
CM008473.1	176933000	176934399	92	1.34147	26	0.625706	2.08697	2.46465e-11	9.02958e-11	0.479164	1	1
CM008473.1	176934800	176936599	122	1.77891	35	0.842296	2.07014	6.07462e-14	2.67189e-13	0.483059	1	1
CM008473.1	176941200	176942199	71	1.03527	15	0.360984	2.72652	9.67505e-15	4.46928e-14	0.366767	1	1
CM008473.1	176951600	176952199	50	0.729061	3	0.0721968	7.72515	1.3593e-33	1.89064e-32	0.129447	1	1
CM008473.1	176955000	176955799	57	0.83113	17	0.409115	1.95233	5.07423e-07	1.38301e-06	0.512209	1	1
CM008473.1	176959800	176961199	126	1.83723	23	0.553509	3.20619	5.78451e-30	6.70627e-29	0.311897	1	1
CM008473.1	176977200	176978199	282	4.1119	51	1.22735	3.29746	7.00143e-65	3.30245e-63	0.303263	1	1
CM008473.1	176981800	176982199	39	0.568668	4	0.0962625	4.84715	1.21234e-18	7.24567e-18	0.206307	1	1
CM008473.1	176984400	176985599	346	5.0451	107	2.57502	1.94672	7.10362e-30	8.18601e-29	0.513686	1	1
CM008473.1	177004800	177007199	505	7.36352	98	2.35843	3.09679	1.95506e-103	2.19526e-101	0.322915	1	1
CM008473.1	177008000	177008399	39	0.568668	3	0.0721968	6.05894	6.06294e-23	4.73359e-22	0.165045	1	1
CM008473.1	177009400	177010199	56	0.816548	8	0.192525	3.83733	4.45719e-19	2.74532e-18	0.260598	1	1
CM008473.1	177047400	177048799	489	7.13022	239	5.75168	1.23703	1.93415e-06	5.04678e-06	0.808385	1	1
CM008473.1	177169200	177169599	43	0.626992	17	0.409115	1.48108	0.00321994	0.00650754	0.675185	1	1
CM008473.1	177171000	177172199	390	5.68668	120	2.88787	1.95789	8.05387e-34	1.13631e-32	0.510754	1	1
CM008473.1	177560400	177562799	835	12.1753	585	14.0784	0.864382	1	1	1.1569	0.000272067	0.00203993
CM008473.1	177587000	177587799	94	1.37063	36	0.866362	1.55567	1.29188e-05	3.1801e-05	0.642808	1	1
CM008473.1	177643600	177643999	37	0.539505	14	0.336919	1.53493	0.00275141	0.00558551	0.651494	1	1
CM008473.1	177695000	177695999	150	2.18718	19	0.457247	4.5745	3.12808e-53	9.96619e-52	0.218603	1	1
CM008473.1	177711400	177712199	121	1.76433	48	1.15515	1.50855	4.98031e-06	1.26262e-05	0.662887	1	1
CM008473.1	177764400	177765199	102	1.48728	31	0.746034	1.95022	1.25252e-10	4.38541e-10	0.512762	1	1
CM008473.1	177797400	177798599	275	4.00984	65	1.56426	2.53374	3.96733e-42	8.16648e-41	0.394673	1	1
CM008473.1	177858000	177858599	56	0.816548	7	0.168459	4.317	1.10858e-21	8.02605e-21	0.231642	1	1
CM008473.1	177960200	177961199	98	1.42896	15	0.360984	3.74897	2.38272e-29	2.66175e-28	0.26674	1	1
CM008473.1	177964000	177964799	79	1.15192	14	0.336919	3.23144	2.25859e-20	1.5114e-19	0.30946	1	1
CM008473.1	177975000	177975599	64	0.933198	18	0.433181	2.0728	1.49338e-08	4.52096e-08	0.48244	1	1
CM008473.1	178183600	178183999	38	0.554086	8	0.192525	2.62554	6.83502e-09	2.12063e-08	0.380874	1	1
CM008473.1	178255000	178255799	83	1.21024	29	0.697903	1.6965	1.46218e-06	3.85429e-06	0.589447	1	1
CM008473.1	178368000	178368399	44	0.641574	11	0.264722	2.2721	8.0675e-08	2.32325e-07	0.440121	1	1
CM008473.1	178500200	178500599	49	0.71448	10	0.240656	2.75407	2.49594e-11	9.13419e-11	0.3631	1	1
CM008473.1	178534600	178535399	72	1.04985	15	0.360984	2.76439	3.25912e-15	1.56005e-14	0.361743	1	1
CM008473.1	178536600	178538799	153	2.23093	16	0.38505	5.48869	1.16924e-64	5.48872e-63	0.182193	1	1
CM008473.1	178738200	178739599	121	1.76433	13	0.312853	5.27994	1.65596e-50	4.78897e-49	0.189396	1	1
CM008473.1	179747600	179747999	55	0.801967	4	0.0962625	6.78602	1.71975e-32	2.26173e-31	0.147362	1	1
CM008473.1	179756600	179760999	1437	20.9532	724	17.4235	1.20176	5.13605e-12	1.97259e-11	0.832113	1	1
CM008473.1	179770200	179770999	78	1.13734	16	0.38505	2.81563	1.17135e-16	6.14776e-16	0.355161	1	1
CM008473.1	179940200	179940799	57	0.83113	20	0.481312	1.67342	5.24387e-05	0.000122974	0.597578	1	1
CM008473.1	179951600	179952399	71	1.03527	7	0.168459	5.45305	6.09012e-33	8.20814e-32	0.183384	1	1
CM008473.1	180164000	180164399	38	0.554086	2	0.0481312	7.87663	3.31787e-28	3.49337e-27	0.126958	1	1
CM008473.1	180182000	180182599	94	1.37063	17	0.409115	3.19778	3.27282e-23	2.60181e-22	0.312717	1	1
CM008473.1	180191200	180191799	65	0.947779	11	0.264722	3.33242	4.07037e-18	2.34908e-17	0.300082	1	1
CM008473.1	180196000	180196999	202	2.94541	96	2.3103	1.26801	0.000380133	0.000831407	0.78864	1	1
CM008473.1	180675200	180676399	144	2.0997	16	0.38505	5.16792	7.28023e-58	2.73011e-56	0.193501	1	1
CM008473.1	181302000	181302599	54	0.787386	21	0.505378	1.51474	0.000863636	0.00183295	0.660181	1	1
CM008473.1	181821600	181822199	49	0.71448	15	0.360984	1.89342	5.3918e-06	1.36267e-05	0.528145	1	1
CM008473.1	181862600	181863199	61	0.889454	20	0.481312	1.78883	4.33136e-06	1.10278e-05	0.559024	1	1
CM008473.1	181891400	181891999	48	0.699899	7	0.168459	3.7111	2.42177e-16	1.25317e-15	0.269462	1	1
CM008473.1	182145200	182145599	53	0.772805	20	0.481312	1.55801	0.000490394	0.00106007	0.641843	1	1
CM008473.1	182221600	182222199	49	0.71448	9	0.216591	3.02947	6.40198e-13	2.62363e-12	0.330091	1	1
CM008473.1	183118600	183119399	56	0.816548	19	0.457247	1.7268	2.48043e-05	5.97025e-05	0.579106	1	1
CM008473.1	183205600	183206399	66	0.96236	14	0.336919	2.70633	8.94949e-14	3.87867e-13	0.369504	1	1
CM008473.1	183280200	183281199	72	1.04985	6	0.144394	6.31861	6.3286e-38	1.07538e-36	0.158263	1	1
CM008473.1	183698400	183699599	164	2.39132	32	0.7701	3.02947	5.60611e-35	8.31153e-34	0.330091	1	1
CM008473.1	183970400	183971199	85	1.2394	18	0.433181	2.74247	3.63959e-17	1.97452e-16	0.364635	1	1
CM008473.1	184177800	184178599	69	1.0061	10	0.240656	3.85569	1.25991e-22	9.66035e-22	0.259357	1	1
CM008473.1	184361200	184361799	44	0.641574	14	0.336919	1.81768	3.54664e-05	8.4321e-05	0.550151	1	1
CM008473.1	184383600	184391599	3028	44.1519	1465	35.2561	1.25188	3.39396e-33	4.63602e-32	0.798799	1	1
CM008473.1	184469000	184469599	47	0.685317	10	0.240656	2.6439	2.28799e-10	7.87356e-10	0.378229	1	1
CM008473.1	184596400	184597199	86	1.25398	17	0.409115	2.92849	4.3362e-19	2.6752e-18	0.341473	1	1
CM008473.1	184667400	184667799	43	0.626992	8	0.192525	2.96215	1.99945e-11	7.38593e-11	0.337593	1	1
CM008473.1	184719600	184720199	46	0.670736	10	0.240656	2.58882	6.72257e-10	2.23833e-09	0.386276	1	1
CM008473.1	185136200	185137399	124	1.80807	15	0.360984	4.73355	1.90582e-46	4.67595e-45	0.211258	1	1
CM008473.1	185148800	185152599	1116	16.2726	412	9.91503	1.6387	3.18321e-53	1.01357e-51	0.610239	1	1
CM008473.1	185212600	185213599	118	1.72058	26	0.625706	2.67042	1.21659e-21	8.77928e-21	0.374472	1	1
CM008473.1	185249000	185249999	191	2.78501	55	1.32361	2.07735	1.7e-20	1.14655e-19	0.481382	1	1
CM008473.1	185541000	185541799	89	1.29773	34	0.818231	1.55801	1.90725e-05	4.63219e-05	0.641843	1	1
CM008473.1	185714600	185715399	59	0.860292	8	0.192525	4.0393	4.92675e-21	3.43359e-20	0.247568	1	1
CM008473.1	185787600	185788199	45	0.656155	12	0.288787	2.14393	3.49381e-07	9.62301e-07	0.466432	1	1
CM008473.1	185858200	185859199	77	1.12275	19	0.457247	2.36299	1.8211e-12	7.2264e-12	0.423193	1	1
CM008473.1	186091600	186092399	78	1.13734	28	0.673837	1.65054	7.24294e-06	1.81311e-05	0.605862	1	1
CM008473.1	186448400	186449199	140	2.04137	24	0.577575	3.41724	8.95976e-36	1.38255e-34	0.292633	1	1
CM008473.1	186486000	186486599	55	0.801967	9	0.216591	3.39301	2.82265e-16	1.45356e-15	0.294724	1	1
CM008473.1	186517000	186518199	142	2.07053	22	0.529443	3.76708	7.15099e-41	1.38996e-39	0.265457	1	1
CM008473.1	186540600	186542599	605	8.82164	151	3.63391	2.41561	3.43737e-81	2.48199e-79	0.413975	1	1
CM008473.1	186588400	186589399	133	1.9393	15	0.360984	5.07437	6.18916e-53	1.94388e-51	0.197069	1	1
CM008473.1	186976200	186977199	87	1.26857	22	0.529443	2.3182	2.95265e-13	1.23237e-12	0.431368	1	1
CM008473.1	187115600	187116399	81	1.18108	21	0.505378	2.25833	5.86415e-12	2.24465e-11	0.442804	1	1
CM008473.1	187152400	187153399	120	1.74975	49	1.17922	1.46626	1.87633e-05	4.55899e-05	0.682005	1	1
CM008473.1	187168400	187169799	160	2.333	35	0.842296	2.70969	7.11349e-29	7.77015e-28	0.369045	1	1
CM008473.1	187175200	187175999	54	0.787386	20	0.481312	1.58687	0.000287524	0.000634954	0.630173	1	1
CM008473.1	187225600	187231599	2491	36.3218	1773	42.6683	0.851121	1	1	1.17492	1.79603e-11	5.39895e-10
CM008473.1	187232800	187233599	61	0.889454	19	0.457247	1.87827	8.91939e-07	2.38763e-06	0.532404	1	1
CM008473.1	187266200	187266599	38	0.554086	8	0.192525	2.62554	6.83502e-09	2.12063e-08	0.380874	1	1
CM008473.1	187277000	187278399	80	1.1665	24	0.577575	1.9631	5.48587e-09	1.71448e-08	0.509399	1	1
CM008473.1	187283200	187284199	65	0.947779	16	0.38505	2.3523	6.98849e-11	2.48877e-10	0.425117	1	1
CM008473.1	187284600	187286799	149	2.1726	46	1.10702	1.93371	4.22573e-14	1.87093e-13	0.517142	1	1
CM008473.1	187362000	187365399	1516	22.1051	748	18.0011	1.22716	4.60104e-15	2.18019e-14	0.814891	1	1
CM008473.1	187508800	187509599	56	0.816548	15	0.360984	2.1585	2.08451e-08	6.25476e-08	0.463285	1	1
CM008473.1	187514200	187514799	90	1.31231	36	0.866362	1.49017	8.46335e-05	0.000195139	0.671063	1	1
CM008473.1	187583200	187587799	1774	25.8671	872	20.9852	1.23192	7.37145e-18	4.20717e-17	0.811744	1	1
CM008473.1	187711600	187712799	90	1.31231	13	0.312853	3.93831	6.86242e-29	7.50373e-28	0.253916	1	1
CM008473.1	187765400	187770999	1965	28.6521	1005	24.1859	1.18408	1.23117e-13	5.29115e-13	0.844535	1	1
CM008473.1	187802400	187802999	51	0.743642	20	0.481312	1.50031	0.00135514	0.00282871	0.666529	1	1
CM008473.1	187947400	187948399	343	5.00136	99	2.3825	2.08428	6.66674e-35	9.83385e-34	0.479783	1	1
CM008473.1	188211400	188215399	1237	18.037	598	14.3912	1.25225	8.35879e-15	3.89356e-14	0.798563	1	1
CM008473.1	188218200	188219399	88	1.28315	21	0.505378	2.45112	9.62631e-15	4.45122e-14	0.407977	1	1
CM008473.1	188231000	188232199	84	1.22482	9	0.216591	5.1501	6.13992e-36	9.54184e-35	0.194171	1	1
CM008473.1	188319800	188320399	49	0.71448	6	0.144394	4.32782	1.25092e-19	7.9891e-19	0.231063	1	1
CM008473.1	188321200	188322799	92	1.34147	10	0.240656	5.12256	1.22931e-38	2.14675e-37	0.195215	1	1
CM008473.1	188325600	188326399	52	0.758223	5	0.120328	5.35207	2.72463e-25	2.44709e-24	0.186844	1	1
CM008473.1	188330000	188338999	2894	42.198	1201	28.9028	1.45929	3.65078e-82	2.71347e-80	0.685266	1	1
CM008473.1	188499200	188503999	1254	18.2848	901	21.6831	0.843013	1	1	1.18622	2.89117e-07	4.18752e-06
CM008473.1	188584600	188585399	54	0.787386	10	0.240656	3.02947	7.03104e-14	3.07627e-13	0.330091	1	1
CM008473.1	188608000	188608799	104	1.51645	19	0.457247	3.18095	4.13259e-25	3.65248e-24	0.314372	1	1
CM008473.1	188629600	188630399	99	1.44354	37	0.890428	1.59446	3.04454e-06	7.83282e-06	0.627172	1	1
CM008473.1	188652400	188653199	78	1.13734	29	0.697903	1.59552	2.32971e-05	5.61945e-05	0.626754	1	1
CM008473.1	188662800	188664399	300	4.37437	109	2.62315	1.65795	1.14955e-16	6.04124e-16	0.603155	1	1
CM008473.1	188693600	188694399	61	0.889454	8	0.192525	4.17394	2.25159e-22	1.69242e-21	0.239582	1	1
CM008473.1	188721400	188722399	111	1.61852	51	1.22735	1.305	0.00216376	0.00443748	0.766282	1	1
CM008473.1	188748400	188749199	187	2.72669	51	1.22735	2.19054	1.58687e-22	1.20964e-21	0.456508	1	1
CM008473.1	188784800	188785599	101	1.4727	85	2.04558	0.718619	1	1	1.39156	0.0015918	0.00986362
CM008473.1	188849600	188850599	103	1.50187	45	1.08295	1.36985	0.000646357	0.00138697	0.730008	1	1
CM008473.1	188937800	188938599	52	0.758223	21	0.505378	1.45965	0.00225218	0.00461033	0.685094	1	1
CM008473.1	189006200	189006799	50	0.729061	19	0.457247	1.54503	0.000776421	0.0016528	0.647236	1	1
CM008473.1	189026800	189028599	283	4.12649	145	3.48951	1.17859	0.00267731	0.00543824	0.848472	1	1
CM008473.1	189061200	189061599	48	0.699899	7	0.168459	3.7111	2.42177e-16	1.25317e-15	0.269462	1	1
CM008473.1	189164000	189164399	20	0.291624	26	0.625706	0.471251	1	1	2.12201	0.000155382	0.00123188
CM008473.1	189181000	189184799	1301	18.9702	1069	25.7261	0.737266	1	1	1.35636	1.03922e-21	1.1376e-19
CM008473.1	189185200	189185799	96	1.3998	17	0.409115	3.2651	2.74406e-24	2.31425e-23	0.30627	1	1
CM008473.1	189216200	189216999	71	1.03527	18	0.433181	2.29602	3.82162e-11	1.38427e-10	0.435536	1	1
CM008473.1	189272600	189273399	54	0.787386	19	0.457247	1.66621	8.3714e-05	0.000193203	0.600165	1	1
CM008473.1	189463800	189464199	48	0.699899	17	0.409115	1.64938	0.0002142	0.000477529	0.606289	1	1
CM008473.1	189505200	189505799	60	0.874873	12	0.288787	2.84304	9.17529e-14	3.96985e-13	0.351736	1	1
CM008473.1	189552600	189553399	125	1.82265	32	0.7701	2.31341	9.69429e-18	5.47321e-17	0.432261	1	1
CM008473.1	189560800	189562199	160	2.333	37	0.890428	2.56708	2.07904e-26	1.9819e-25	0.389548	1	1
CM008473.1	189650800	189651399	45	0.656155	5	0.120328	4.64519	8.34313e-20	5.38782e-19	0.215276	1	1
CM008473.1	189677200	189679799	701	10.2214	157	3.7783	2.69201	7.36737e-114	9.6375e-112	0.371469	1	1
CM008473.1	189741400	189742199	58	0.845711	13	0.312853	2.55341	1.95492e-11	7.23047e-11	0.391633	1	1
CM008473.1	189756800	189758199	149	2.1726	50	1.20328	1.78204	1.69603e-11	6.28687e-11	0.561154	1	1
CM008473.1	189793600	189796599	1039	15.1499	444	10.6851	1.41602	8.0228e-27	7.80967e-26	0.706203	1	1
CM008473.1	189901400	189901999	53	0.772805	14	0.336919	2.18122	2.9927e-08	8.89081e-08	0.458459	1	1
CM008473.1	190057400	190057999	53	0.772805	6	0.144394	4.67404	1.55799e-22	1.18907e-21	0.213948	1	1
CM008473.1	190082400	190082799	46	0.670736	14	0.336919	1.89847	8.43349e-06	2.10249e-05	0.52674	1	1
CM008473.1	190181000	190181999	77	1.12275	23	0.553509	1.96916	8.46996e-09	2.61276e-08	0.507832	1	1
CM008473.1	190203400	190204399	101	1.4727	15	0.360984	3.86258	3.47647e-31	4.29466e-30	0.258895	1	1
CM008473.1	190223000	190223799	72	1.04985	16	0.38505	2.60178	7.19315e-14	3.1395e-13	0.384352	1	1
CM008473.1	190299000	190299399	38	0.554086	5	0.120328	3.93831	8.96404e-15	4.15674e-14	0.253916	1	1
CM008473.1	190580800	190581999	72	1.04985	26	0.625706	1.63816	1.81233e-05	4.40691e-05	0.610441	1	1
CM008473.1	190595200	190595999	62	0.904036	15	0.360984	2.38571	9.1972e-11	3.24567e-10	0.419163	1	1
CM008473.1	190768200	190769199	80	1.1665	25	0.60164	1.88759	2.98557e-08	8.87485e-08	0.529775	1	1
CM008473.1	190829400	190835799	2773	40.4337	1940	46.6873	0.86592	1	1	1.15484	2.79773e-10	6.99549e-09
CM008473.1	191018200	191018799	68	0.991523	22	0.529443	1.81768	8.91983e-07	2.3862e-06	0.550151	1	1
CM008473.1	191049800	191050599	125	1.82265	39	0.938559	1.90857	7.34613e-12	2.78987e-11	0.523953	1	1
CM008473.1	191135800	191136399	51	0.743642	16	0.38505	1.85332	7.02733e-06	1.76136e-05	0.539571	1	1
CM008473.1	191157000	191157799	75	1.09359	32	0.7701	1.39539	0.00157775	0.00326658	0.716644	1	1
CM008473.1	191203400	191205199	869	12.6711	697	16.7737	0.755198	1	1	1.32416	6.17714e-13	2.31534e-11
CM008473.1	191247000	191247399	40	0.583249	8	0.192525	2.76019	7.10591e-10	2.3621e-09	0.362294	1	1
CM008473.1	191315600	191316199	83	1.21024	9	0.216591	5.08951	3.52205e-35	5.266e-34	0.196482	1	1
CM008473.1	191381000	191385799	2074	30.2414	937	22.5495	1.34033	1.39092e-37	2.33121e-36	0.746084	1	1
CM008473.1	191625000	191631599	2467	35.9719	1222	29.4082	1.22269	1.57552e-22	1.20116e-21	0.81787	1	1
CM008473.1	191632400	191633399	64	0.933198	11	0.264722	3.28193	1.48794e-17	8.28589e-17	0.304699	1	1
CM008473.1	191658200	191659799	94	1.37063	12	0.288787	4.42769	4.77606e-34	6.78302e-33	0.225851	1	1
CM008473.1	191823600	191823999	50	0.729061	7	0.168459	3.86258	1.25343e-17	7.01733e-17	0.258895	1	1
CM008473.1	191843200	191845199	209	3.04747	60	1.44394	2.08587	2.24122e-22	1.68616e-21	0.479417	1	1
CM008473.1	191919000	191919799	64	0.933198	13	0.312853	2.81308	3.05715e-14	1.36595e-13	0.355482	1	1
CM008473.1	192033600	192034199	59	0.860292	11	0.264722	3.02947	7.71216e-15	3.60391e-14	0.330091	1	1
CM008473.1	192701200	192701799	76	1.10817	19	0.457247	2.33269	4.56698e-12	1.76179e-11	0.428689	1	1
CM008473.1	193124600	193125599	112	1.6331	14	0.336919	4.5644	6.55019e-41	1.27619e-39	0.219087	1	1
CM008473.1	193397000	193397399	37	0.539505	7	0.168459	2.878	6.2717e-10	2.09282e-09	0.347464	1	1
CM008473.1	193473400	193474199	80	1.1665	30	0.721968	1.58314	2.49652e-05	6.00483e-05	0.631655	1	1
CM008473.1	193575000	193575999	103	1.50187	16	0.38505	3.70665	3.18591e-30	3.74251e-29	0.269786	1	1
CM008473.1	196039800	196040799	134	1.95388	51	1.22735	1.573	2.10842e-07	5.88918e-07	0.63573	1	1
CM008473.1	196057000	196057799	59	0.860292	15	0.360984	2.2721	1.48856e-09	4.83905e-09	0.440121	1	1
CM008473.1	196239600	196239999	64	0.933198	25	0.60164	1.51474	0.00038483	0.000840695	0.660181	1	1
CM008473.1	196387000	196388599	137	1.99763	58	1.39581	1.41718	2.89975e-05	6.93508e-05	0.705628	1	1
CM008473.1	196473600	196476799	648	9.44863	465	11.1905	0.843831	1	1	1.18507	0.000171478	0.00134577
CM008473.1	196606000	196608999	1189	17.3371	840	20.2151	0.85733	1	1	1.16641	6.38721e-06	6.97827e-05
CM008473.1	196633000	196635199	446	6.50322	199	4.78906	1.35417	3.16853e-10	1.08e-09	0.738458	1	1
CM008473.1	196688400	196688999	50	0.729061	11	0.264722	2.57505	2.07873e-10	7.1808e-10	0.388342	1	1
CM008473.1	196704000	196709799	2142	31.233	994	23.9212	1.30496	1.30534e-32	1.72684e-31	0.766309	1	1
CM008473.1	196736000	196737199	77	1.12275	15	0.360984	2.95374	1.16036e-17	6.52021e-17	0.338554	1	1
CM008473.1	196968600	196969199	85	1.2394	22	0.529443	2.26552	1.7413e-12	6.92513e-12	0.4414	1	1
CM008473.1	197214200	197214999	185	2.69753	29	0.697903	3.75655	8.64892e-52	2.61594e-50	0.266202	1	1
CM008473.1	197551600	197554799	914	13.3272	647	15.5705	0.855545	1	1	1.16885	5.13628e-05	0.000456812
CM008473.1	197559800	197561199	72	1.04985	88	2.11777	0.49697	1	1	2.0122	1.13859e-09	2.56946e-08
CM008473.1	197565200	197566799	187	2.72669	153	3.68204	0.739663	1	1	1.35197	0.000161755	0.00127609
CM008473.1	197570400	197572199	139	2.02679	136	3.27292	0.619162	1	1	1.61509	8.08188e-08	1.30601e-06
CM008473.1	197575000	197576999	166	2.42048	159	3.82643	0.632402	1	1	1.58127	2.92024e-08	5.17274e-07
CM008473.1	197754600	197755199	74	1.07901	25	0.60164	1.74777	1.52868e-06	4.02561e-06	0.572157	1	1
CM008473.1	197776200	197776799	47	0.685317	11	0.264722	2.42358	4.48182e-09	1.40772e-08	0.412613	1	1
CM008473.1	197958600	197960999	665	9.69651	528	12.7066	0.762808	1	1	1.31095	1.1485e-09	2.58959e-08
CM008473.1	198145000	198147599	161	2.34758	67	1.6124	1.44345	2.77756e-06	7.17123e-06	0.692783	1	1
CM008473.1	198149400	198153799	1880	27.4127	1256	30.2264	0.906672	1	1	1.10293	0.000305643	0.00226678
CM008473.1	198193000	198196599	1275	18.5911	1038	24.9801	0.744101	1	1	1.3439	4.82697e-20	4.55908e-18
CM008473.1	198397400	198397999	81	1.18108	13	0.312853	3.54881	2.09355e-23	1.67989e-22	0.281785	1	1
CM008473.1	198403200	198403999	102	1.48728	39	0.938559	1.56018	5.64522e-06	1.42413e-05	0.640953	1	1
CM008473.1	198426000	198428199	864	12.5982	602	14.4875	0.869152	1	1	1.15055	0.000364518	0.0026518
CM008473.1	198462800	198463799	73	1.06443	31	0.746034	1.40113	0.00158463	0.00327749	0.713709	1	1
CM008473.1	198493800	198498599	2050	29.8915	724	17.4235	1.71405	7.89341e-112	9.99255e-110	0.583412	1	1
CM008473.1	198502800	198503999	71	1.03527	16	0.38505	2.56614	2.00325e-13	8.49257e-13	0.38969	1	1
CM008473.1	198515000	198515999	99	1.44354	25	0.60164	2.33036	7.77769e-15	3.63107e-14	0.429118	1	1
CM008473.1	198544400	198544799	61	0.889454	13	0.312853	2.68325	8.29664e-13	3.36618e-12	0.372683	1	1
CM008473.1	198708600	198713199	2148	31.3205	1127	27.1219	1.15431	3.30728e-11	1.20344e-10	0.866315	1	1
CM008473.1	198760200	198760599	38	0.554086	6	0.144394	3.3757	2.22109e-12	8.75276e-12	0.296235	1	1
CM008473.1	198763400	198763799	39	0.568668	12	0.288787	1.86429	4.33395e-05	0.000102269	0.536397	1	1
CM008473.1	198782800	198783199	53	0.772805	11	0.264722	2.72652	8.12879e-12	3.0684e-11	0.366767	1	1
CM008473.1	198785200	198785999	50	0.729061	12	0.288787	2.37697	3.54211e-09	1.12141e-08	0.420704	1	1
CM008473.1	198788800	198789599	61	0.889454	5	0.120328	6.26091	6.40537e-33	8.60349e-32	0.159721	1	1
CM008473.1	198798400	198798799	44	0.641574	12	0.288787	2.09733	8.23724e-07	2.21045e-06	0.476797	1	1
CM008473.1	198806800	198807599	65	0.947779	23	0.553509	1.66621	2.33004e-05	5.61706e-05	0.600165	1	1
CM008473.1	198901400	198905799	1243	18.1245	918	22.0922	0.820166	1	1	1.21927	2.7815e-09	5.88449e-08
CM008473.1	198917000	198919399	639	9.3174	490	11.7922	0.78976	1	1	1.26621	2.22263e-07	3.28531e-06
CM008473.1	198934200	198934999	67	0.976942	14	0.336919	2.74672	3.01913e-14	1.35077e-13	0.36407	1	1
CM008473.1	198935400	198935999	53	0.772805	21	0.505378	1.4872	0.00140646	0.00293189	0.672407	1	1
CM008473.1	199066800	199067599	55	0.801967	8	0.192525	3.77001	1.93399e-18	1.14265e-17	0.265251	1	1
CM008473.1	199071600	199077799	1915	27.923	1600	38.505	0.725105	1	1	1.37911	1.24292e-34	4.33576e-32
CM008473.1	199080000	199080799	59	0.860292	24	0.577575	1.45415	0.00151828	0.00315393	0.687689	1	1
CM008473.1	199218200	199218999	76	1.10817	33	0.794165	1.37217	0.00230115	0.00470498	0.728771	1	1
CM008473.1	199274600	199276599	64	0.933198	80	1.92525	0.486212	1	1	2.05672	2.21267e-09	4.75217e-08
CM008473.1	199465000	199468599	906	13.2106	673	16.1962	0.81535	1	1	1.22647	1.38027e-07	2.14015e-06
CM008473.1	199471000	199472399	335	4.88471	269	6.47365	0.754002	1	1	1.32626	4.19224e-06	4.76456e-05
CM008473.1	200009600	200011399	412	6.00746	311	7.48441	0.802033	1	1	1.24683	7.86901e-05	0.000667989
CM008473.1	200039400	200040199	101	1.4727	36	0.866362	1.6703	3.29358e-07	9.08076e-07	0.598694	1	1
CM008473.1	200182200	200183399	152	2.21635	39	0.938559	2.31755	5.04524e-21	3.5076e-20	0.431491	1	1
CM008473.1	200192600	200199199	1376	20.0638	327	7.86946	2.54365	5.52616e-199	1.86956e-196	0.393136	1	1
CM008473.1	200214800	200214999	30	0.437437	1	0.0240656	9.39136	1.37041e-28	1.47041e-27	0.106481	1	1
CM008473.1	200258000	200260199	327	4.76806	130	3.12853	1.51705	4.02286e-13	1.66991e-12	0.659175	1	1
CM008473.1	200260600	200262399	139	2.02679	112	2.69535	0.750666	1	1	1.33215	0.00160487	0.00993558
CM008473.1	200265200	200266399	119	1.73517	32	0.7701	2.20325	1.64046e-15	8.03548e-15	0.453874	1	1
CM008473.1	200276000	200276799	63	0.918617	21	0.505378	1.7626	5.19908e-06	1.31568e-05	0.567343	1	1
CM008473.1	200280400	200281399	104	1.51645	46	1.10702	1.35359	0.000906926	0.0019202	0.738774	1	1
CM008473.1	200285800	200286799	80	1.1665	17	0.409115	2.72652	3.34357e-16	1.71383e-15	0.366767	1	1
CM008473.1	200309800	200310599	57	0.83113	14	0.336919	2.34279	8.0034e-10	2.65073e-09	0.426841	1	1
CM008473.1	200381600	200384599	1257	18.3286	664	15.9796	1.14619	9.06248e-07	2.42308e-06	0.872457	1	1
CM008473.1	200388400	200391599	1324	19.3055	719	17.3032	1.11501	4.21646e-05	9.96751e-05	0.89685	1	1
CM008473.1	201837000	201837799	160	2.333	39	0.938559	2.43872	3.7974e-24	3.18941e-23	0.41005	1	1
CM008473.1	202090200	202090399	37	0.539505	11	0.264722	1.91867	3.18734e-05	7.60295e-05	0.521196	1	1
CM008473.1	202152000	202152599	50	0.729061	10	0.240656	2.80915	8.00607e-12	3.02958e-11	0.35598	1	1
CM008473.1	203609400	203611799	539	7.85928	408	9.81877	0.799958	1	1	1.25007	6.21056e-06	6.81468e-05
CM008473.1	203674000	203674599	38	0.554086	42	1.01076	0.549532	1	1	1.81973	0.000127354	0.00103139
CM008473.1	203777600	203778999	106	1.54561	12	0.288787	4.98698	1.42443e-42	2.97937e-41	0.200522	1	1
CM008473.1	204053800	204054399	50	0.729061	11	0.264722	2.57505	2.07873e-10	7.1808e-10	0.388342	1	1
CM008473.1	204117200	204117799	45	0.656155	53	1.27548	0.516132	1	1	1.93749	4.06437e-06	4.63804e-05
CM008473.1	204155600	204156199	50	0.729061	5	0.120328	5.1501	1.11027e-23	9.03882e-23	0.194171	1	1
CM008473.1	204299800	204300599	62	0.904036	12	0.288787	2.93626	9.08446e-15	4.20537e-14	0.34057	1	1
CM008473.1	205560200	205560399	38	0.554086	4	0.0962625	4.72598	7.38034e-18	4.20827e-17	0.211597	1	1
CM008473.1	206188000	206188599	81	1.18108	23	0.553509	2.07014	4.01905e-10	1.36068e-09	0.483059	1	1
CM008473.1	206499600	206500399	130	1.89556	40	0.962625	1.93591	1.18748e-12	4.76898e-12	0.516554	1	1
CM008473.1	206648200	206648599	74	1.07901	68	1.63646	0.658581	1	1	1.51842	0.000484056	0.00341445
CM008473.1	206649000	206649199	46	0.670736	2	0.0481312	9.49235	3.63427e-37	5.96625e-36	0.105348	1	1
CM008473.1	206667400	206670199	364	5.30756	98	2.35843	2.23385	6.77309e-43	1.43097e-41	0.447657	1	1
CM008473.1	206674800	206675799	108	1.57477	24	0.577575	2.6417	9.82057e-20	6.32397e-19	0.378544	1	1
CM008473.1	206681000	206681999	62	0.904036	26	0.625706	1.41375	0.00239092	0.00487121	0.707337	1	1
CM008473.1	206886200	206886999	69	1.0061	20	0.481312	2.01965	1.43742e-08	4.35927e-08	0.495136	1	1
CM008473.1	206970800	206971999	368	5.36589	159	3.82643	1.39734	3.24951e-10	1.10741e-09	0.715643	1	1
CM008473.1	207008200	207008999	68	0.991523	11	0.264722	3.48389	7.62872e-20	4.94723e-19	0.287035	1	1
CM008473.1	207052400	207053399	66	0.96236	12	0.288787	3.12269	7.40779e-17	3.93651e-16	0.320237	1	1
CM008473.1	207102000	207107399	1934	28.2001	1049	25.2448	1.11658	8.10324e-07	2.17677e-06	0.895594	1	1
CM008473.1	207271000	207271599	62	0.904036	6	0.144394	5.45305	1.61203e-29	1.82116e-28	0.183384	1	1
CM008473.1	207306000	207307999	130	1.89556	36	0.866362	2.14519	8.07457e-16	4.04414e-15	0.466158	1	1
CM008473.1	207309400	207313199	807	11.767	325	7.82132	1.50173	6.45417e-28	6.6857e-27	0.6659	1	1
CM008473.1	207356200	207356799	77	1.12275	10	0.240656	4.29634	7.12214e-28	7.32974e-27	0.232756	1	1
CM008473.1	207358600	207359199	47	0.685317	3	0.0721968	7.27073	1.40821e-30	1.68448e-29	0.137538	1	1
CM008473.1	207397000	207398399	144	2.0997	48	1.15515	1.79295	2.27486e-11	8.37255e-11	0.557739	1	1
CM008473.1	207427400	207428399	64	0.933198	24	0.577575	1.57533	0.000133133	0.000302105	0.63479	1	1
CM008473.1	207583400	207584399	125	1.82265	14	0.336919	5.08951	3.21416e-50	9.1769e-49	0.196482	1	1
CM008473.1	207640600	207641399	128	1.8664	15	0.360984	4.88502	2.68937e-49	7.37537e-48	0.204707	1	1
CM008473.1	207654600	207654999	55	0.801967	14	0.336919	2.26201	5.06526e-09	1.58631e-08	0.442086	1	1
CM008473.1	207716400	207722199	1522	22.1926	678	16.3165	1.35902	1.42977e-30	1.70677e-29	0.735822	1	1
CM008473.1	207987800	207988799	78	1.13734	22	0.529443	2.08112	6.03106e-10	2.01539e-09	0.480512	1	1
CM008473.1	208129600	208130199	59	0.860292	25	0.60164	1.39822	0.00361879	0.0072556	0.715196	1	1
CM008473.1	209575000	209575399	43	0.626992	15	0.360984	1.66621	0.00030271	0.000667146	0.600165	1	1
CM008473.1	210174400	210175199	89	1.29773	15	0.360984	3.40816	4.42661e-24	3.70776e-23	0.293414	1	1
CM008473.1	210568800	210569399	101	1.4727	38	0.914493	1.58465	3.24613e-06	8.33957e-06	0.631055	1	1
CM008473.1	211376200	211376799	52	0.758223	7	0.168459	4.01405	6.00806e-19	3.66716e-18	0.249125	1	1
CM008473.1	211394800	211395599	120	1.74975	9	0.216591	7.33132	3.09323e-66	1.50562e-64	0.136401	1	1
CM008473.1	211400400	211402199	451	6.57613	117	2.81568	2.32088	1.01302e-56	3.66405e-55	0.43087	1	1
CM008473.1	211572600	211573599	150	2.18718	43	1.03482	2.07932	1.06017e-16	5.59266e-16	0.480927	1	1
CM008473.1	211634000	211634599	94	1.37063	21	0.505378	2.61636	2.5688e-17	1.4124e-16	0.38221	1	1
CM008473.1	211669000	211671799	186	2.71211	30	0.721968	3.65491	2.43175e-50	6.976e-49	0.273604	1	1
CM008473.1	211718200	211719199	159	2.31841	22	0.529443	4.21492	1.87163e-51	5.58769e-50	0.237253	1	1
CM008473.1	211728600	211729799	129	1.88098	10	0.240656	7.16057	2.33506e-69	1.25102e-67	0.139654	1	1
CM008473.1	211750600	211751599	65	0.947779	9	0.216591	3.9989	1.83332e-22	1.39021e-21	0.250069	1	1
CM008473.1	211754200	211758799	1906	27.7918	1087	26.1593	1.06199	0.00424528	0.00847199	0.941632	1	1
CM008473.1	211759200	211759999	74	1.07901	8	0.192525	5.04912	1.01331e-31	1.28797e-30	0.198054	1	1
CM008473.1	211765000	211766399	138	2.01221	17	0.409115	4.67885	1.61393e-50	4.67434e-49	0.213728	1	1
CM008473.1	211766800	211767399	73	1.06443	31	0.746034	1.40113	0.00158463	0.00327749	0.713709	1	1
CM008473.1	211790600	211791199	62	0.904036	6	0.144394	5.45305	1.61203e-29	1.82116e-28	0.183384	1	1
CM008473.1	211853800	211854399	56	0.816548	8	0.192525	3.83733	4.45719e-19	2.74532e-18	0.260598	1	1
CM008473.1	212005800	212006599	61	0.889454	10	0.240656	3.41504	9.05246e-18	5.1243e-17	0.292822	1	1
CM008473.1	212092800	212093799	84	1.22482	17	0.409115	2.86117	4.16561e-18	2.39999e-17	0.349508	1	1
CM008473.1	212107200	212108199	81	1.18108	13	0.312853	3.54881	2.09355e-23	1.67989e-22	0.281785	1	1
CM008473.1	212132000	212132999	62	0.904036	11	0.264722	3.18095	1.90002e-16	9.881e-16	0.314372	1	1
CM008473.1	212143000	212143399	51	0.743642	5	0.120328	5.25108	1.7558e-24	1.50603e-23	0.190437	1	1
CM008473.1	212159200	212161799	169	2.46423	20	0.481312	4.90486	1.15929e-63	5.27176e-62	0.203879	1	1
CM008473.1	212163400	212164599	74	1.07901	12	0.288787	3.49554	2.47318e-21	1.75702e-20	0.286078	1	1
CM008473.1	212168000	212173599	1810	26.392	1019	24.5229	1.07576	0.000957164	0.0020237	0.929576	1	1
CM008473.1	212213000	212213999	76	1.10817	12	0.288787	3.58876	1.64314e-22	1.25035e-21	0.278648	1	1
CM008473.1	212245800	212247399	238	3.47033	74	1.78086	1.93078	6.15734e-21	4.25439e-20	0.517924	1	1
CM008473.1	212285200	212285599	90	1.31231	24	0.577575	2.20546	2.03864e-12	8.07309e-12	0.453421	1	1
CM008473.1	212289800	212291399	132	1.92472	34	0.818231	2.3024	2.08422e-18	1.22895e-17	0.43433	1	1
CM008473.1	212303400	212303999	63	0.918617	12	0.288787	2.98286	2.7925e-15	1.34469e-14	0.335248	1	1
CM008473.1	212385200	212387399	203	2.95999	43	1.03482	2.80915	7.2169e-38	1.21999e-36	0.35598	1	1
CM008473.1	212387800	212388799	117	1.706	25	0.60164	2.74983	1.68954e-22	1.28416e-21	0.363659	1	1
CM008473.1	212426200	212427199	76	1.10817	10	0.240656	4.24126	3.37721e-27	3.35808e-26	0.235779	1	1
CM008473.1	212434000	212434799	75	1.09359	13	0.312853	3.28914	5.55869e-20	3.62925e-19	0.304031	1	1
CM008473.1	212507600	212507999	42	0.612411	6	0.144394	3.72192	7.00707e-15	3.28282e-14	0.268678	1	1
CM008473.1	212555800	212556399	48	0.699899	4	0.0962625	5.93776	3.74593e-26	3.52869e-25	0.168414	1	1
CM008473.1	212638000	212638399	42	0.612411	16	0.38505	1.53256	0.0018396	0.00379107	0.652505	1	1
CM008473.1	212701800	212702399	101	1.4727	39	0.938559	1.54503	9.16619e-06	2.27846e-05	0.647236	1	1
CM008473.1	212714800	212717999	1365	19.9034	655	15.763	1.26166	4.65316e-17	2.50905e-16	0.792604	1	1
CM008473.1	212885600	212889799	1264	18.4307	521	12.5382	1.46831	2.53542e-38	4.37459e-37	0.681056	1	1
CM008473.1	213039800	213040399	92	1.34147	40	0.962625	1.37435	0.000998525	0.00210681	0.727619	1	1
CM008473.1	213052400	213053199	55	0.801967	8	0.192525	3.77001	1.93399e-18	1.14265e-17	0.265251	1	1
CM008473.1	213134000	213134599	50	0.729061	7	0.168459	3.86258	1.25343e-17	7.01733e-17	0.258895	1	1
CM008473.1	213158200	213158799	89	1.29773	36	0.866362	1.4738	0.000131992	0.000299675	0.678519	1	1
CM008473.1	213205200	213205599	38	0.554086	6	0.144394	3.3757	2.22109e-12	8.75276e-12	0.296235	1	1
CM008473.1	213223800	213224399	42	0.612411	6	0.144394	3.72192	7.00707e-15	3.28282e-14	0.268678	1	1
CM008473.1	213244400	213244999	76	1.10817	17	0.409115	2.59188	2.21176e-14	9.9909e-14	0.38582	1	1
CM008473.1	213249000	213249999	140	2.04137	33	0.794165	2.51268	1.17302e-22	9.00466e-22	0.397982	1	1
CM008473.1	213262000	213262599	47	0.685317	16	0.38505	1.71076	0.000101423	0.000232107	0.584535	1	1
CM008473.1	213280000	213280599	78	1.13734	26	0.625706	1.7728	5.16216e-07	1.40551e-06	0.564079	1	1
CM008473.1	213283000	213283799	65	0.947779	13	0.312853	2.85636	9.86939e-15	4.55035e-14	0.350096	1	1
CM008473.1	213310200	213311199	66	0.96236	20	0.481312	1.93309	1.36204e-07	3.85864e-07	0.517306	1	1
CM008473.1	213319000	213320199	122	1.77891	51	1.22735	1.43317	4.32117e-05	0.00010202	0.697752	1	1
CM008473.1	213331400	213332199	78	1.13734	27	0.649772	1.70949	2.0396e-06	5.31542e-06	0.584971	1	1
CM008473.1	213344200	213344599	19	0.277043	26	0.625706	0.448811	1	1	2.22811	6.88619e-05	0.000593188
CM008473.1	213345600	213346999	349	5.08885	102	2.45469	2.05886	1.77827e-34	2.57609e-33	0.485705	1	1
CM008473.1	213379400	213379999	73	1.06443	6	0.144394	6.40517	8.45167e-39	1.48884e-37	0.156124	1	1
CM008473.1	213383800	213384599	59	0.860292	9	0.216591	3.63537	1.14817e-18	6.88446e-18	0.275075	1	1
CM008473.1	213419000	213420199	99	1.44354	35	0.842296	1.68304	2.95963e-07	8.18418e-07	0.594163	1	1
CM008473.1	213425000	213425399	66	0.96236	14	0.336919	2.70633	8.94949e-14	3.87867e-13	0.369504	1	1
CM008473.1	213462400	213465599	212	3.09122	53	1.27548	2.38992	7.15236e-30	8.23915e-29	0.418425	1	1
CM008473.1	213469400	213475799	2639	38.4798	1046	25.1726	1.52776	1.36267e-92	1.26423e-90	0.654555	1	1
CM008473.1	213528600	213535199	2676	39.0193	1340	32.2479	1.20953	5.35387e-22	3.9479e-21	0.826768	1	1
CM008473.1	213544000	213549999	2279	33.2306	1001	24.0897	1.37868	1.6054e-48	4.28297e-47	0.725331	1	1
CM008473.1	213601400	213602199	89	1.29773	15	0.360984	3.40816	4.42661e-24	3.70776e-23	0.293414	1	1
CM008473.1	213635600	213636399	68	0.991523	25	0.60164	1.60795	4.95624e-05	0.000116443	0.62191	1	1
CM008473.1	213666600	213671599	1963	28.6229	337	8.11011	3.52064	0	0	0.284039	1	1
CM008473.1	213782400	213783599	318	4.63683	260	6.25706	0.740538	1	1	1.35037	1.68911e-06	2.07586e-05
CM008473.1	213804600	213808799	1216	17.7308	555	13.3564	1.32621	1.62804e-21	1.16727e-20	0.754028	1	1
CM008473.1	213813400	213814599	176	2.56629	53	1.27548	1.98599	2.9521e-17	1.61923e-16	0.503528	1	1
CM008473.1	213826800	213827399	51	0.743642	3	0.0721968	7.87663	1.29175e-34	1.88399e-33	0.126958	1	1
CM008473.1	213846200	213847399	112	1.6331	14	0.336919	4.5644	6.55019e-41	1.27619e-39	0.219087	1	1
CM008473.1	213849200	213849799	50	0.729061	16	0.38505	1.81768	1.40858e-05	3.45403e-05	0.550151	1	1
CM008473.1	213850600	213851799	195	2.84334	84	2.02151	1.39712	2.57347e-06	6.66502e-06	0.715758	1	1
CM008473.1	213870000	213870799	108	1.57477	24	0.577575	2.6417	9.82057e-20	6.32397e-19	0.378544	1	1
CM008473.1	213883200	213883999	66	0.96236	8	0.192525	4.51055	7.64934e-26	7.07663e-25	0.221703	1	1
CM008473.1	213884400	213885199	94	1.37063	38	0.914493	1.4759	8.83359e-05	0.000203365	0.677554	1	1
CM008473.1	213912000	213912999	69	1.0061	23	0.553509	1.76719	2.05946e-06	5.36412e-06	0.565869	1	1
CM008473.1	213922200	213922599	40	0.583249	4	0.0962625	4.96833	1.94335e-19	1.22258e-18	0.201275	1	1
CM008473.1	213958800	213959399	83	1.21024	25	0.60164	1.9575	3.54821e-09	1.12259e-08	0.510854	1	1
CM008473.1	213974600	213975199	57	0.83113	9	0.216591	3.51419	1.86206e-17	1.03016e-16	0.284561	1	1
CM008473.1	213984600	213984999	39	0.568668	4	0.0962625	4.84715	1.21234e-18	7.24567e-18	0.206307	1	1
CM008473.1	214038600	214039799	99	1.44354	10	0.240656	5.50813	5.00964e-44	1.1145e-42	0.18155	1	1
CM008473.1	214105200	214105599	85	1.2394	18	0.433181	2.74247	3.63959e-17	1.97452e-16	0.364635	1	1
CM008473.1	214279200	214279999	72	1.04985	21	0.505378	2.01047	9.42905e-09	2.89598e-08	0.497397	1	1
CM008473.1	214406600	214408199	287	4.18481	72	1.73272	2.39038	2.21447e-39	4.01037e-38	0.418344	1	1
CM008473.1	214426200	214426399	32	0.466599	4	0.0962625	3.9989	2.16832e-13	9.16858e-13	0.250069	1	1
CM008473.1	214861600	214862399	55	0.801967	7	0.168459	4.24126	5.49305e-21	3.80444e-20	0.235779	1	1
CM008473.1	215241400	215243599	654	9.53612	156	3.75424	2.52778	2.76884e-95	2.68298e-93	0.395605	1	1
CM008473.1	215326000	215326199	14	0.204137	21	0.505378	0.41311	1	1	2.42066	7.7123e-05	0.000656319
CM008473.1	215682400	215682999	49	0.71448	8	0.192525	3.36608	8.83996e-15	4.11123e-14	0.297081	1	1
CM008473.1	215766400	215766799	42	0.612411	2	0.0481312	8.68449	1.31922e-32	1.74476e-31	0.115148	1	1
CM008473.1	215783400	215788399	1350	19.6846	1092	26.2796	0.748914	1	1	1.33527	3.37686e-20	3.2283e-18
CM008473.1	215790400	215792199	138	2.01221	138	3.32105	0.605894	1	1	1.65045	1.94622e-08	3.55658e-07
CM008473.1	215798800	215799999	142	2.07053	121	2.91194	0.710188	1	1	1.40808	0.000150484	0.00119729
CM008473.1	215900000	215900999	205	2.98915	49	1.17922	2.49628	2.24087e-31	2.79932e-30	0.400595	1	1
CM008473.1	215907800	215908599	130	1.89556	59	1.41987	1.32287	0.000674831	0.00144505	0.755933	1	1
CM008473.1	215947600	215948399	59	0.860292	19	0.457247	1.81768	3.53743e-06	9.05992e-06	0.550151	1	1
CM008473.1	216064000	216064199	36	0.524924	6	0.144394	3.20258	3.41405e-11	1.24146e-10	0.312248	1	1
CM008473.1	216082600	216083199	78	1.13734	24	0.577575	1.91463	2.31704e-08	6.93051e-08	0.522295	1	1
CM008473.1	216186600	216188999	890	12.9773	489	11.7681	1.10174	0.00190224	0.00391686	0.907656	1	1
CM008473.1	216240600	216244799	1297	18.9118	674	16.2202	1.16511	3.14485e-08	9.32289e-08	0.858286	1	1
CM008473.1	216273200	216273999	57	0.83113	8	0.192525	3.90465	1.00971e-19	6.49195e-19	0.256105	1	1
CM008473.1	216302400	216302999	84	1.22482	26	0.625706	1.90745	9.51395e-09	2.92051e-08	0.524261	1	1
CM008473.1	216307400	216310599	642	9.36114	140	3.36919	2.76305	3.09597e-109	3.75574e-107	0.361919	1	1
CM008473.1	216322200	216322999	92	1.34147	41	0.98669	1.34162	0.00200877	0.00413139	0.745366	1	1
CM008473.1	216352200	216353999	173	2.52255	60	1.44394	1.72829	6.37961e-12	2.43412e-11	0.578607	1	1
CM008473.1	216373000	216374399	100	1.45812	36	0.866362	1.65393	5.72561e-07	1.55212e-06	0.604621	1	1
CM008473.1	216385400	216387199	154	2.24551	50	1.20328	1.84144	7.46592e-13	3.04495e-12	0.543052	1	1
CM008473.1	216391800	216392999	296	4.31604	124	2.98414	1.43961	8.55286e-10	2.82616e-09	0.694635	1	1
CM008473.1	216396800	216397999	95	1.38522	22	0.529443	2.52895	1.58127e-16	8.24408e-16	0.395421	1	1
CM008473.1	216438400	216440399	188	2.74127	37	0.890428	3.01353	2.86355e-39	5.16914e-38	0.331837	1	1
CM008473.1	216444000	216444799	96	1.3998	11	0.264722	4.89765	2.20594e-38	3.82925e-37	0.20418	1	1
CM008473.1	216447200	216449199	222	3.23703	75	1.80492	1.77782	7.1485e-16	3.58913e-15	0.562486	1	1
CM008473.1	216504000	216505399	255	3.71821	25	0.60164	5.96573	6.33895e-112	8.05719e-110	0.167624	1	1
CM008473.1	216528800	216530199	148	2.15802	38	0.914493	2.31483	1.68188e-20	1.13486e-19	0.431998	1	1
CM008473.1	216582600	216589199	2641	38.509	1174	28.253	1.36236	3.8879e-52	1.19061e-50	0.73402	1	1
CM008473.1	216592400	216593999	190	2.77043	83	1.99745	1.37769	7.52692e-06	1.88318e-05	0.725854	1	1
CM008473.1	216624400	216625199	65	0.947779	23	0.553509	1.66621	2.33004e-05	5.61706e-05	0.600165	1	1
CM008473.1	216630200	216631799	111	1.61852	27	0.649772	2.42358	1.78615e-17	9.90259e-17	0.412613	1	1
CM008473.1	216632400	216634199	273	3.98067	111	2.67128	1.48228	2.42331e-10	8.31878e-10	0.674638	1	1
CM008473.1	216634600	216636599	129	1.88098	14	0.336919	5.25108	3.33828e-53	1.06165e-51	0.190437	1	1
CM008473.1	216652400	216653799	191	2.78501	28	0.673837	4.01144	1.35721e-57	5.04379e-56	0.249287	1	1
CM008473.1	216661600	216663999	254	3.70363	54	1.29954	2.80915	1.59645e-46	3.92612e-45	0.35598	1	1
CM008473.1	216666600	216668999	215	3.13496	38	0.914493	3.35572	1.39546e-51	4.18681e-50	0.297998	1	1
CM008473.1	216699400	216700399	64	0.933198	12	0.288787	3.02947	8.45393e-16	4.22969e-15	0.330091	1	1
CM008473.1	216732400	216734999	243	3.54324	88	2.11777	1.6611	5.1344e-14	2.26367e-13	0.602009	1	1
CM008473.1	216757600	216758599	91	1.32689	8	0.192525	6.19359	2.19337e-45	5.14427e-44	0.161457	1	1
CM008473.1	216799400	216801399	776	11.315	603	14.5116	0.779437	1	1	1.28298	1.87046e-09	4.05773e-08
CM008473.1	216846400	216851399	1012	14.7562	773	18.6027	0.792986	1	1	1.26106	2.38944e-10	6.04975e-09
CM008473.1	217085200	217085999	68	0.991523	13	0.312853	2.98619	3.04107e-16	1.56352e-15	0.334874	1	1
CM008473.1	217095200	217096599	429	6.25534	173	4.16335	1.49733	1.07903e-15	5.32947e-15	0.667858	1	1
CM008473.1	217127200	217128799	280	4.08274	79	1.90118	2.1282	2.23335e-30	2.64751e-29	0.46988	1	1
CM008473.1	217143600	217145199	97	1.41438	26	0.625706	2.19917	4.2277e-13	1.75318e-12	0.454717	1	1
CM008473.1	217151000	217152999	139	2.02679	43	1.03482	1.92785	3.16361e-13	1.31871e-12	0.518714	1	1
CM008473.1	217153400	217153999	57	0.83113	2	0.0481312	11.714	1.99968e-50	5.75861e-49	0.0853682	1	1
CM008473.1	217188600	217194199	2243	32.7057	1279	30.7799	1.06221	0.00212094	0.00435371	0.941435	1	1
CM008473.1	217228400	217235999	3242	47.2723	1027	24.7154	1.9114	4.53385e-244	2.02189e-241	0.523178	1	1
CM008473.1	217251800	217254199	1247	18.1828	669	16.0999	1.12859	1.16727e-05	2.88022e-05	0.88606	1	1
CM008473.1	217305800	217307199	106	1.54561	17	0.409115	3.60171	6.27698e-30	7.24405e-29	0.277646	1	1
CM008473.1	217309000	217312399	1328	19.3639	630	15.1613	1.27612	4.50796e-18	2.59342e-17	0.783624	1	1
CM008473.1	217388600	217389799	1	0.0145812	212	5.10191	0.00568915	1	1	175.773	0	0
CM008473.1	217426200	217428599	588	8.57376	252	6.06453	1.41056	8.07844e-16	4.04556e-15	0.708938	1	1
CM008473.1	217508800	217516799	2243	32.7057	1130	27.1941	1.20215	9.97657e-18	5.63015e-17	0.831846	1	1
CM008473.1	217519400	217521799	164	2.39132	62	1.49207	1.58687	7.65963e-09	2.36763e-08	0.630173	1	1
CM008473.1	217525400	217526399	150	2.18718	62	1.49207	1.45222	4.05258e-06	1.03393e-05	0.688599	1	1
CM008473.1	217529000	217529999	133	1.9393	19	0.457247	4.05949	5.1044e-42	1.04277e-40	0.246336	1	1
CM008473.1	217585600	217587399	329	4.79722	90	2.16591	2.1972	1.01286e-37	1.70486e-36	0.455125	1	1
CM008473.1	217592200	217593399	118	1.72058	20	0.481312	3.4334	5.95212e-31	7.24295e-30	0.291256	1	1
CM008473.1	217607800	217609199	211	3.07664	67	1.6124	1.88896	7.51258e-18	4.27823e-17	0.52939	1	1
CM008473.1	217672600	217677599	1467	21.3906	648	15.5945	1.3705	5.36743e-31	6.54871e-30	0.729662	1	1
CM008473.1	217733000	217736799	1514	22.076	450	10.8295	2.03532	4.64809e-136	8.25384e-134	0.491323	1	1
CM008473.1	217747200	217749799	331	4.82638	72	1.73272	2.75557	9.32658e-58	3.48417e-56	0.362901	1	1
CM008473.1	217783400	217784399	81	1.18108	9	0.216591	4.96833	1.11857e-33	1.56218e-32	0.201275	1	1
CM008473.1	217794400	217794999	71	1.03527	8	0.192525	4.84715	1.79892e-29	2.0266e-28	0.206307	1	1
CM008473.1	217798000	217798599	53	0.772805	19	0.457247	1.63591	0.000149947	0.000338537	0.611279	1	1
CM008473.1	217802600	217803599	95	1.38522	9	0.216591	5.81659	1.32375e-44	3.00763e-43	0.171922	1	1
CM008473.1	217994600	217995199	119	1.73517	40	0.962625	1.77335	1.58717e-09	5.15512e-09	0.563905	1	1
CM008473.1	218158200	218159599	189	2.75585	88	2.11777	1.29348	0.000216108	0.000481461	0.773107	1	1
CM008473.1	218235600	218236599	69	1.0061	25	0.60164	1.63125	2.86885e-05	6.87145e-05	0.613025	1	1
CM008473.1	218241400	218241999	70	1.02069	19	0.457247	2.15093	8.6659e-10	2.86176e-09	0.464916	1	1
CM008473.1	218242800	218243399	47	0.685317	19	0.457247	1.45415	0.00342042	0.00689247	0.687689	1	1
CM008473.1	218247400	218248799	366	5.33673	91	2.18997	2.41699	1.99821e-50	5.75754e-49	0.413737	1	1
CM008473.1	218321600	218323199	136	1.98305	35	0.842296	2.30576	6.24331e-19	3.79953e-18	0.433696	1	1
CM008473.1	218366000	218367399	100	1.45812	44	1.05889	1.3599	0.000940015	0.00198851	0.73535	1	1
CM008473.1	218405200	218413199	3149	45.9163	2097	50.4656	0.909708	1	1	1.09925	9.6014e-06	0.000101126
CM008473.1	218433600	218435199	250	3.6453	106	2.55095	1.4213	3.87591e-08	1.14258e-07	0.703579	1	1
CM008473.1	218447600	218450599	508	7.40726	216	5.19817	1.4212	1.87495e-14	8.51674e-14	0.703631	1	1
CM008473.1	218473000	218473399	46	0.670736	16	0.38505	1.67512	0.000188478	0.000422949	0.596972	1	1
CM008473.1	218479000	218479599	48	0.699899	11	0.264722	2.47407	1.64207e-09	5.32451e-09	0.404192	1	1
CM008473.1	218594000	218594799	59	0.860292	19	0.457247	1.81768	3.53743e-06	9.05992e-06	0.550151	1	1
CM008473.1	218604000	218605399	84	1.22482	18	0.433181	2.71058	1.05984e-16	5.59302e-16	0.368925	1	1
CM008473.1	218626400	218627399	64	0.933198	7	0.168459	4.92289	1.67899e-27	1.69733e-26	0.203133	1	1
CM008473.1	218630000	218635399	2294	33.4493	1067	25.678	1.30199	3.09162e-34	4.42639e-33	0.768054	1	1
CM008473.1	218662000	218662599	64	0.933198	21	0.505378	1.79014	2.7286e-06	7.05014e-06	0.558615	1	1
CM008473.1	218685000	218686199	192	2.79959	73	1.75679	1.58024	7.47477e-10	2.4801e-09	0.632816	1	1
CM008473.1	218709400	218716599	3527	51.428	1543	37.1332	1.38445	1.42915e-75	9.05338e-74	0.722307	1	1
CM008473.1	218717600	218720599	318	4.63683	46	1.10702	4.11235	1.44623e-95	1.41184e-93	0.24317	1	1
CM008473.1	218732800	218733799	68	0.991523	10	0.240656	3.80061	5.3665e-22	3.95443e-21	0.263116	1	1
CM008473.1	218755800	218756999	88	1.28315	6	0.144394	7.70351	1.42659e-52	4.42221e-51	0.129811	1	1
CM008473.1	218763400	218763999	55	0.801967	12	0.288787	2.61001	2.23888e-11	8.24845e-11	0.383141	1	1
CM008473.1	218777200	218778399	85	1.2394	12	0.288787	4.00822	4.46194e-28	4.66758e-27	0.249487	1	1
CM008473.1	218817400	218818399	63	0.918617	11	0.264722	3.23144	5.35789e-17	2.88162e-16	0.30946	1	1
CM008473.1	218889800	218890999	140	2.04137	30	0.721968	2.75584	2.2892e-26	2.17695e-25	0.362865	1	1
CM008473.1	218906600	218911599	1264	18.4307	659	15.8592	1.1613	8.42449e-08	2.42303e-07	0.861106	1	1
CM008473.1	218917000	218918599	94	1.37063	18	0.433181	3.02947	1.46868e-21	1.05548e-20	0.330091	1	1
CM008473.1	218920400	218921799	210	3.06206	74	1.78086	1.70458	1.9976e-13	8.47318e-13	0.586654	1	1
CM008473.1	219057200	219057999	69	1.0061	8	0.192525	4.71251	5.30759e-28	5.53377e-27	0.212201	1	1
CM008473.1	219146800	219151799	2375	34.6304	1181	28.4215	1.21794	4.97925e-21	3.46587e-20	0.821059	1	1
CM008473.1	219152800	219153599	90	1.31231	8	0.192525	6.12627	1.53103e-44	3.46504e-43	0.163232	1	1
CM008473.1	219155000	219155599	60	0.874873	15	0.360984	2.30997	5.97825e-10	1.99945e-09	0.432906	1	1
CM008473.1	219233200	219238199	2459	35.8552	1022	24.5951	1.45699	1.18023e-69	6.36224e-68	0.686347	1	1
CM008473.1	219259000	219259599	54	0.787386	6	0.144394	4.7606	2.79434e-23	2.23161e-22	0.210058	1	1
CM008473.1	219269800	219271199	102	1.48728	34	0.818231	1.78306	1.32014e-08	4.01322e-08	0.560833	1	1
CM008473.1	219397200	219400599	1158	16.8851	618	14.8725	1.13446	1.07179e-05	2.65471e-05	0.881476	1	1
CM008473.1	219454600	219459999	1857	27.0773	853	20.528	1.31821	1.60567e-30	1.91267e-29	0.758604	1	1
CM008473.1	219538200	219540799	273	3.98067	38	0.914493	4.2568	6.21488e-86	5.0288e-84	0.234918	1	1
CM008473.1	219559400	219560199	141	2.05595	56	1.34767	1.50942	1.03312e-06	2.75479e-06	0.662506	1	1
CM008473.1	219567000	219570599	1276	18.6056	892	21.4665	0.866436	1	1	1.15415	1.36235e-05	0.000138186
CM008473.1	219591800	219594599	451	6.57613	29	0.697903	9.12881	1.18597e-267	6.28948e-265	0.109543	1	1
CM008473.1	219610200	219610599	162	2.36216	76	1.82899	1.28261	0.000741343	0.00158	0.779662	1	1
CM008473.1	219694000	219695199	233	3.39742	65	1.56426	2.14817	2.87121e-26	2.71382e-25	0.465512	1	1
CM008473.1	219729400	219730199	105	1.53103	24	0.577575	2.56899	2.02158e-18	1.19251e-17	0.389258	1	1
CM008473.1	219752800	219753799	75	1.09359	14	0.336919	3.06986	3.07002e-18	1.78899e-17	0.325747	1	1
CM008473.1	219773000	219773799	108	1.57477	19	0.457247	3.30212	2.9486e-27	2.94122e-26	0.302835	1	1
CM008473.1	219874400	219874999	51	0.743642	13	0.312853	2.25046	1.72769e-08	5.21178e-08	0.444353	1	1
CM008473.1	219920000	219920799	73	1.06443	19	0.457247	2.24181	6.67321e-11	2.38363e-10	0.446068	1	1
CM008473.1	220059000	220059799	82	1.19566	10	0.240656	4.57175	2.46507e-31	3.06768e-30	0.218735	1	1
CM008473.1	220063200	220064999	141	2.05595	28	0.673837	2.96679	1.15982e-29	1.32141e-28	0.337064	1	1
CM008473.1	220115800	220116799	75	1.09359	12	0.288787	3.54215	6.41617e-22	4.70801e-21	0.282314	1	1
CM008473.1	220143600	220143999	67	0.976942	11	0.264722	3.4334	2.9139e-19	1.81319e-18	0.291256	1	1
CM008473.1	220149800	220150799	65	0.947779	10	0.240656	3.63537	3.80416e-20	2.50603e-19	0.275075	1	1
CM008473.1	220172600	220173399	66	0.96236	15	0.360984	2.53718	1.81321e-12	7.20273e-12	0.394138	1	1
CM008473.1	220254400	220255599	126	1.83723	47	1.13108	1.6031	1.66531e-07	4.67923e-07	0.623793	1	1
CM008473.1	220281400	220282599	295	4.30146	105	2.52689	1.69193	1.62914e-17	9.04425e-17	0.59104	1	1
CM008473.1	220284800	220286399	155	2.26009	56	1.34767	1.65824	1.0734e-09	3.5213e-09	0.60305	1	1
CM008473.1	220332200	220332799	104	1.51645	22	0.529443	2.76604	1.51553e-20	1.02863e-19	0.361528	1	1
CM008473.1	220375800	220376999	118	1.72058	23	0.553509	3.00423	7.45715e-26	6.90535e-25	0.332864	1	1
CM008473.1	220416600	220418199	332	4.84096	125	3.0082	1.60129	3.42828e-16	1.75205e-15	0.624496	1	1
CM008473.1	220484200	220485599	501	7.30519	132	3.17666	2.28691	8.10274e-61	3.33666e-59	0.437271	1	1
CM008473.1	220610000	220611199	400	5.83249	197	4.74093	1.22709	2.66471e-05	6.40085e-05	0.814937	1	1
CM008473.1	220710600	220710999	40	0.583249	8	0.192525	2.76019	7.10591e-10	2.3621e-09	0.362294	1	1
CM008473.1	220744800	220745199	43	0.626992	47	1.13108	0.555403	1	1	1.80049	7.45423e-05	0.000637225
CM008473.1	220785600	220787399	125	1.82265	30	0.721968	2.46267	7.41096e-20	4.81118e-19	0.406064	1	1
CM008473.1	220865000	220865799	97	1.41438	12	0.288787	4.56751	4.03438e-36	6.30715e-35	0.218938	1	1
CM008473.1	220955400	220957199	95	1.38522	15	0.360984	3.63537	1.49283e-27	1.51255e-26	0.275075	1	1
CM008473.1	220973600	220974399	166	2.42048	63	1.51613	1.58101	8.08756e-09	2.49789e-08	0.632509	1	1
CM008473.1	221011000	221011599	64	0.933198	12	0.288787	3.02947	8.45393e-16	4.22969e-15	0.330091	1	1
CM008473.1	221057400	221059199	267	3.89319	72	1.73272	2.22438	5.80879e-32	7.42783e-31	0.449564	1	1
CM008473.1	221059800	221060399	50	0.729061	3	0.0721968	7.72515	1.3593e-33	1.89064e-32	0.129447	1	1
CM008473.1	221167000	221168199	160	2.333	29	0.697903	3.25163	9.22201e-38	1.55392e-36	0.307538	1	1
CM008473.1	221207400	221207799	70	1.02069	13	0.312853	3.07275	2.78343e-17	1.52816e-16	0.325441	1	1
CM008473.1	221261200	221261799	49	0.71448	7	0.168459	3.78684	5.5637e-17	2.98526e-16	0.264072	1	1
CM008473.1	221342600	221343199	58	0.845711	11	0.264722	2.97898	2.56644e-14	1.15469e-13	0.335685	1	1
CM008473.1	221514200	221516199	116	1.69142	24	0.577575	2.83559	2.08654e-23	1.67546e-22	0.352661	1	1
CM008473.1	221527200	221527799	52	0.758223	2	0.0481312	10.7041	2.82114e-44	6.33821e-43	0.0934219	1	1
CM008473.1	221595600	221595999	57	0.83113	21	0.505378	1.59736	0.000181113	0.000406958	0.626034	1	1
CM008473.1	221741600	221742399	79	1.15192	14	0.336919	3.23144	2.25859e-20	1.5114e-19	0.30946	1	1
CM008473.1	221908800	221909399	57	0.83113	20	0.481312	1.67342	5.24387e-05	0.000122974	0.597578	1	1
CM008473.1	221955200	221961999	2758	40.215	1893	45.5562	0.88261	1	1	1.133	4.88174e-08	8.26307e-07
CM008473.1	221978800	221979599	53	0.772805	15	0.360984	2.04489	2.50825e-07	6.96679e-07	0.489023	1	1
CM008473.1	222014200	222015599	244	3.55782	125	3.0082	1.17813	0.00474246	0.00943251	0.848804	1	1
CM008473.1	222030400	222031799	83	1.21024	36	0.866362	1.37554	0.00152316	0.00316249	0.726985	1	1
CM008473.1	222059200	222060199	63	0.918617	13	0.312853	2.7698	9.32881e-14	4.02883e-13	0.361037	1	1
CM008473.1	222187400	222188199	95	1.38522	44	1.05889	1.29257	0.00496279	0.00985066	0.77365	1	1
CM008473.1	222191000	222192399	523	7.62598	236	5.67948	1.33961	5.40653e-11	1.94147e-10	0.746483	1	1
CM008473.1	222223000	222224199	104	1.51645	44	1.05889	1.41375	0.000210779	0.00047039	0.707337	1	1
CM008473.1	222251400	222251799	50	0.729061	13	0.312853	2.20719	4.23987e-08	1.24702e-07	0.453065	1	1
CM008473.1	222329600	222330599	87	1.26857	21	0.505378	2.42358	2.48891e-14	1.12212e-13	0.412613	1	1
CM008473.1	222331200	222332399	112	1.6331	29	0.697903	2.2822	8.69848e-16	4.34332e-15	0.438173	1	1
CM008473.1	222336000	222342199	3023	44.079	1404	33.7881	1.30407	6.67329e-45	1.53329e-43	0.766827	1	1
CM008473.1	222345200	222346199	87	1.26857	29	0.697903	1.77729	1.30085e-07	3.68923e-07	0.562654	1	1
CM008473.1	222348200	222349399	106	1.54561	23	0.553509	2.70128	3.98727e-20	2.62192e-19	0.370195	1	1
CM008473.1	222402800	222407799	2153	31.3934	1051	25.293	1.24059	1.62443e-22	1.23677e-21	0.806071	1	1
CM008473.1	222463800	222464999	184	2.68294	36	0.866362	3.02947	8.3144e-39	1.46598e-37	0.330091	1	1
CM008473.1	222493600	222494199	43	0.626992	13	0.312853	1.90424	1.31691e-05	3.23749e-05	0.525144	1	1
CM008473.1	222635000	222637799	527	7.6843	276	6.64211	1.15492	0.000489503	0.00105849	0.865862	1	1
CM008473.1	222775800	222777599	143	2.08511	39	0.938559	2.18122	1.00539e-17	5.67319e-17	0.458459	1	1
CM008473.1	222850400	222851599	249	3.63072	194	4.66873	0.776788	1	1	1.28735	0.000322547	0.00238213
CM008473.1	222898000	222898399	63	0.918617	8	0.192525	4.30858	9.65769e-24	7.90214e-23	0.232095	1	1
CM008473.1	222984400	222987199	1327	19.3493	687	16.5331	1.16952	1.05708e-08	3.233e-08	0.855054	1	1
CM008473.1	223011800	223012799	222	3.23703	57	1.37174	2.32956	1.16633e-29	1.32806e-28	0.429266	1	1
CM008473.1	223015400	223016999	119	1.73517	50	1.20328	1.42563	6.42033e-05	0.000149327	0.701442	1	1
CM008473.1	223092800	223093999	116	1.69142	40	0.962625	1.72902	9.57271e-09	2.93729e-08	0.578364	1	1
CM008473.1	223244200	223245999	222	3.23703	103	2.47876	1.29918	5.79485e-05	0.000135401	0.769718	1	1
CM008473.1	223265600	223266199	58	0.845711	20	0.481312	1.70227	2.87851e-05	6.88933e-05	0.587449	1	1
CM008473.1	223349800	223352599	301	4.38895	95	2.28623	1.90604	5.81854e-25	5.12094e-24	0.524647	1	1
CM008473.1	223368800	223370199	93	1.35605	23	0.553509	2.37309	1.42676e-14	6.52811e-14	0.421392	1	1
CM008473.1	223375400	223376399	67	0.976942	18	0.433181	2.16846	1.2595e-09	4.11744e-09	0.461156	1	1
CM008473.1	223376800	223377799	65	0.947779	24	0.577575	1.59956	7.83282e-05	0.000181074	0.625171	1	1
CM008473.1	223378200	223379399	92	1.34147	38	0.914493	1.44483	0.000208001	0.000464924	0.692125	1	1
CM008473.1	223460000	223460599	47	0.685317	11	0.264722	2.42358	4.48182e-09	1.40772e-08	0.412613	1	1
CM008473.1	223487200	223487999	70	1.02069	14	0.336919	2.8679	1.06435e-15	5.27141e-15	0.348687	1	1
CM008473.1	223489400	223489999	47	0.685317	18	0.433181	1.53068	0.0012297	0.00257375	0.653304	1	1
CM008473.1	223516000	223517999	259	3.77654	31	0.746034	4.92289	4.18818e-95	4.03836e-93	0.203133	1	1
CM008473.1	223530400	223530999	61	0.889454	13	0.312853	2.68325	8.29664e-13	3.36618e-12	0.372683	1	1
CM008473.1	223545000	223545999	125	1.82265	21	0.505378	3.47012	5.34541e-33	7.22553e-32	0.288174	1	1
CM008473.1	223552800	223553399	74	1.07901	23	0.553509	1.89342	7.32116e-08	2.11453e-07	0.528145	1	1
CM008473.1	223554200	223556399	366	5.33673	178	4.28368	1.24225	2.12994e-05	5.14749e-05	0.804989	1	1
CM008473.1	223575600	223576599	127	1.85181	47	1.13108	1.61572	9.98059e-08	2.85704e-07	0.61892	1	1
CM008473.1	223642000	223643999	145	2.11428	32	0.7701	2.68062	5.09681e-26	4.76322e-25	0.373048	1	1
CM008473.1	223646400	223647399	191	2.78501	71	1.70866	1.61572	1.51479e-10	5.28306e-10	0.61892	1	1
CM008473.1	223676800	223677599	74	1.07901	23	0.553509	1.89342	7.32116e-08	2.11453e-07	0.528145	1	1
CM008473.1	223703200	223705399	389	5.67209	128	3.0804	1.83177	2.69088e-28	2.84907e-27	0.545919	1	1
CM008473.1	223734000	223735399	86	1.25398	29	0.697903	1.75709	2.42179e-07	6.73331e-07	0.569122	1	1
CM008473.1	223749000	223749399	44	0.641574	15	0.360984	1.70408	0.000162682	0.000366587	0.586828	1	1
CM008473.1	223762000	223768799	2701	39.3839	1306	31.4297	1.25258	5.62347e-30	6.52439e-29	0.79835	1	1
CM008473.1	223769400	223770599	91	1.32689	18	0.433181	2.9338	4.71896e-20	3.09038e-19	0.340854	1	1
CM008473.1	223795400	223796199	160	2.333	50	1.20328	1.91273	1.43011e-14	6.54138e-14	0.522814	1	1
CM008473.1	223835800	223840999	1975	28.7979	1340	32.2479	0.892802	1	1	1.12007	2.21352e-05	0.000214488
CM008473.1	223880400	223881199	84	1.22482	35	0.842296	1.43058	0.000468784	0.00101507	0.699015	1	1
CM008473.1	223914800	223919599	2164	31.5538	961	23.1271	1.36358	2.31208e-43	5.01993e-42	0.733365	1	1
CM008473.1	223947600	223948599	90	1.31231	40	0.962625	1.34479	0.00205044	0.00421296	0.743611	1	1
CM008473.1	223955200	223955799	54	0.787386	14	0.336919	2.22161	1.24201e-08	3.7823e-08	0.450123	1	1
CM008473.1	223956800	223966399	4099	59.7684	2344	56.4098	1.05935	0.000117556	0.000267844	0.943978	1	1
CM008473.1	223985600	223986799	77	1.12275	32	0.7701	1.43211	0.000699537	0.00149504	0.698268	1	1
CM008473.1	224032800	224033399	49	0.71448	18	0.433181	1.59446	0.00042087	0.000916736	0.627172	1	1
CM008473.1	224044800	224045999	259	3.77654	75	1.80492	2.0728	1.06841e-26	1.03196e-25	0.48244	1	1
CM008473.1	224084200	224085399	122	1.77891	50	1.20328	1.46127	1.89824e-05	4.6116e-05	0.684334	1	1
CM008473.1	224101600	224102199	60	0.874873	19	0.457247	1.84798	1.79017e-06	4.68628e-06	0.541132	1	1
CM008473.1	224146600	224148399	122	1.77891	33	0.794165	2.19191	1.13054e-15	5.57148e-15	0.456223	1	1
CM008473.1	224156000	224157199	83	1.21024	28	0.673837	1.755	3.83522e-07	1.05147e-06	0.569799	1	1
CM008473.1	224176600	224178999	349	5.08885	74	1.78086	2.82751	2.77765e-63	1.24579e-61	0.353668	1	1
CM008473.1	224192800	224193399	52	0.758223	15	0.360984	2.00703	5.55011e-07	1.50879e-06	0.49825	1	1
CM008473.1	224197800	224198599	63	0.918617	22	0.529443	1.68597	2.06455e-05	4.99698e-05	0.593131	1	1
CM008473.1	224201200	224202599	176	2.56629	68	1.63646	1.55425	1.02331e-08	3.13104e-08	0.643397	1	1
CM008473.1	224219400	224220399	68	0.991523	17	0.409115	2.3226	5.20978e-11	1.87546e-10	0.430553	1	1
CM008473.1	224231400	224234399	1131	16.4914	426	10.252	1.60626	4.26586e-50	1.21355e-48	0.622565	1	1
CM008473.1	224246200	224247599	111	1.61852	25	0.60164	2.61001	8.35416e-20	5.38962e-19	0.383141	1	1
CM008473.1	224266400	224266799	44	0.641574	4	0.0962625	5.45305	1.01607e-22	7.82583e-22	0.183384	1	1
CM008473.1	224278000	224278999	132	1.92472	27	0.649772	2.878	9.15953e-27	8.87657e-26	0.347464	1	1
CM008473.1	224285000	224285999	61	0.889454	16	0.38505	2.20973	2.5884e-09	8.27275e-09	0.452543	1	1
CM008473.1	224340600	224341399	77	1.12275	77	1.85305	0.605894	1	1	1.65045	1.71976e-05	0.000170883
CM008473.1	224478200	224482999	1738	25.3422	890	21.4184	1.18255	4.00767e-12	1.55136e-11	0.845632	1	1
CM008473.1	224614200	224617999	908	13.2397	402	9.67438	1.36665	1.04873e-19	6.72766e-19	0.731719	1	1
CM008473.1	224820600	224821199	61	0.889454	12	0.288787	2.88965	2.90988e-14	1.30371e-13	0.346063	1	1
CM008473.1	224865200	224865799	55	0.801967	8	0.192525	3.77001	1.93399e-18	1.14265e-17	0.265251	1	1
CM008473.1	224946800	224947599	56	0.816548	20	0.481312	1.64457	9.40003e-05	0.000215794	0.608062	1	1
CM008473.1	225255000	225255999	223	3.25161	177	4.25961	0.762474	1	1	1.31152	0.000240819	0.00182976
CM008473.1	225309200	225310199	170	2.47881	60	1.44394	1.69849	3.47736e-11	1.26392e-10	0.588758	1	1
CM008473.1	225327800	225328799	66	0.96236	22	0.529443	1.765	3.2709e-06	8.39977e-06	0.566573	1	1
CM008473.1	225330600	225331399	96	1.3998	31	0.746034	1.83662	7.61969e-09	2.35603e-08	0.544479	1	1
CM008473.1	225351800	225352799	94	1.37063	17	0.409115	3.19778	3.27282e-23	2.60181e-22	0.312717	1	1
CM008473.1	225398000	225402799	2034	29.6582	808	19.445	1.5241	3.25717e-71	1.82868e-69	0.656126	1	1
CM008473.1	225430800	225431599	54	0.787386	15	0.360984	2.08276	1.11369e-07	3.17212e-07	0.480132	1	1
CM008473.1	225449800	225452399	493	7.18854	96	2.3103	3.08569	1.54341e-100	1.64815e-98	0.324077	1	1
CM008473.1	225457400	225458999	156	2.27467	40	0.962625	2.32013	1.51392e-21	1.08704e-20	0.43101	1	1
CM008473.1	225465000	225465999	93	1.35605	12	0.288787	4.38108	2.29714e-33	3.15538e-32	0.228254	1	1
CM008473.1	225468600	225471199	310	4.52018	76	1.82899	2.44718	3.35997e-44	7.53048e-43	0.408633	1	1
CM008473.1	225479800	225480599	141	2.05595	36	0.866362	2.32532	7.78999e-20	5.0441e-19	0.430048	1	1
CM008473.1	225485600	225486399	57	0.83113	12	0.288787	2.70322	2.61085e-12	1.021e-11	0.369929	1	1
CM008473.1	225491200	225492999	291	4.24313	34	0.818231	5.05489	5.5447e-109	6.69527e-107	0.197828	1	1
CM008473.1	225535400	225536199	52	0.758223	9	0.216591	3.21124	1.46035e-14	6.67364e-14	0.311406	1	1
CM008473.1	225548000	225553599	2131	31.0726	350	8.42296	3.68025	0	0	0.271721	1	1
CM008473.1	225554000	225555199	119	1.73517	25	0.60164	2.79644	1.99709e-23	1.60495e-22	0.357598	1	1
CM008473.1	225557000	225557999	62	0.904036	6	0.144394	5.45305	1.61203e-29	1.82116e-28	0.183384	1	1
CM008473.1	225586600	225588199	135	1.96846	45	1.08295	1.79134	8.85961e-11	3.12977e-10	0.558241	1	1
CM008473.1	225625600	225629799	1140	16.6226	196	4.71686	3.50927	4.40378e-272	2.35132e-269	0.28496	1	1
CM008473.1	225635800	225637399	168	2.44964	28	0.673837	3.5309	6.05073e-44	1.34061e-42	0.283214	1	1
CM008473.1	225653600	225654199	54	0.787386	8	0.192525	3.70269	8.24616e-18	4.68562e-17	0.270074	1	1
CM008473.1	225664600	225665599	74	1.07901	10	0.240656	4.1311	7.30629e-26	6.77164e-25	0.242066	1	1
CM008473.1	225730000	225732399	956	13.9396	427	10.276	1.35477	1.17873e-19	7.54739e-19	0.738133	1	1
CM008473.1	225826600	225827799	159	2.31841	59	1.41987	1.61572	3.8595e-09	1.21857e-08	0.61892	1	1
CM008473.1	225879600	225880599	76	1.10817	28	0.673837	1.60875	2.15929e-05	5.21649e-05	0.621599	1	1
CM008473.1	225946600	225947399	106	1.54561	14	0.336919	4.32205	7.94066e-37	1.28187e-35	0.231372	1	1
CM008473.1	226028000	226028599	44	0.641574	46	1.10702	0.580112	1	1	1.72381	0.000231401	0.00176615
CM008473.1	226090400	226091199	103	1.50187	25	0.60164	2.42358	1.99181e-16	1.0347e-15	0.412613	1	1
CM008473.1	226102200	226108199	2322	33.8576	891	21.4425	1.57791	1.95346e-93	1.83182e-91	0.633751	1	1
CM008473.1	226127000	226128399	230	3.35368	39	0.938559	3.49904	5.43478e-58	2.04587e-56	0.285793	1	1
CM008473.1	226135200	226135599	40	0.583249	2	0.0481312	8.28056	2.19502e-30	2.60501e-29	0.120765	1	1
CM008473.1	226161600	226163599	818	11.9274	618	14.8725	0.80166	1	1	1.24741	5.20525e-08	8.74277e-07
CM008473.1	226300400	226301199	131	1.91014	17	0.409115	4.44323	1.02729e-45	2.43891e-44	0.225062	1	1
CM008473.1	226308200	226308799	56	0.816548	8	0.192525	3.83733	4.45719e-19	2.74532e-18	0.260598	1	1
CM008473.1	226390600	226393599	1135	16.5497	482	11.5996	1.42504	4.91666e-30	5.7289e-29	0.701733	1	1
CM008473.1	226423000	226423199	3	0.0437437	33	0.794165	0.0712817	1	1	14.0288	3.86517e-31	1.08346e-28
CM008473.1	226426200	226427399	114	1.66226	27	0.649772	2.48849	1.04965e-18	6.32055e-18	0.401849	1	1
CM008473.1	226508200	226508999	90	1.31231	8	0.192525	6.12627	1.53103e-44	3.46504e-43	0.163232	1	1
CM008473.1	226512400	226513399	199	2.90166	84	2.02151	1.42563	5.86743e-07	1.58963e-06	0.701442	1	1
CM008473.1	226552200	226552999	203	2.95999	33	0.794165	3.63537	3.3522e-54	1.11486e-52	0.275075	1	1
CM008473.1	226567200	226567599	43	0.626992	5	0.120328	4.44323	2.55988e-18	1.49907e-17	0.225062	1	1
CM008473.1	226609600	226610199	66	0.96236	15	0.360984	2.53718	1.81321e-12	7.20273e-12	0.394138	1	1
CM008473.1	226878200	226878799	82	1.19566	14	0.336919	3.35262	4.98437e-22	3.6827e-21	0.298275	1	1
CM008473.1	226918400	226918999	48	0.699899	6	0.144394	4.24126	6.34613e-19	3.85776e-18	0.235779	1	1
CM008473.1	227063800	227064799	86	1.25398	21	0.505378	2.39604	6.3641e-14	2.79163e-13	0.417356	1	1
CM008473.1	227453600	227454399	98	1.42896	12	0.288787	4.61412	8.05101e-37	1.29782e-35	0.216726	1	1
CM008473.1	227486000	227487199	82	1.19566	9	0.216591	5.02892	1.99672e-34	2.88483e-33	0.19885	1	1
CM008473.1	227565000	227565399	40	0.583249	4	0.0962625	4.96833	1.94335e-19	1.22258e-18	0.201275	1	1
CM008473.1	227646400	227647399	84	1.22482	15	0.360984	3.21881	2.5652e-21	1.81639e-20	0.310673	1	1
CM008473.1	227692000	227692999	79	1.15192	28	0.673837	1.67143	4.11988e-06	1.05066e-05	0.598289	1	1
CM008473.1	227717800	227717999	39	0.568668	13	0.312853	1.73113	0.000220305	0.000490575	0.577658	1	1
CM008473.1	227865000	227865599	49	0.71448	15	0.360984	1.89342	5.3918e-06	1.36267e-05	0.528145	1	1
CM008473.1	227971600	227972599	155	2.26009	31	0.746034	2.95374	4.73695e-32	6.10399e-31	0.338554	1	1
CM008473.1	228035400	228036799	252	3.67447	22	0.529443	6.66484	1.8641e-121	2.68458e-119	0.150041	1	1
CM008473.1	228037200	228037799	100	1.45812	28	0.673837	2.11018	2.26954e-12	8.93607e-12	0.473892	1	1
CM008473.1	228059800	228060399	68	0.991523	14	0.336919	2.78711	1.004e-14	4.62223e-14	0.358794	1	1
CM008473.1	228080400	228081399	104	1.51645	14	0.336919	4.24126	1.69551e-35	2.57852e-34	0.235779	1	1
CM008473.1	228113600	228114599	96	1.3998	7	0.168459	7.34647	1.36706e-54	4.5952e-53	0.13612	1	1
CM008473.1	228115400	228116799	191	2.78501	39	0.938559	2.90829	8.61209e-38	1.45146e-36	0.343844	1	1
CM008473.1	228148600	228149199	53	0.772805	8	0.192525	3.63537	3.45396e-17	1.87797e-16	0.275075	1	1
CM008473.1	228309200	228309999	71	1.03527	6	0.144394	6.23206	4.67509e-37	7.6239e-36	0.160461	1	1
CM008473.1	228521800	228525199	466	6.79485	84	2.02151	3.32885	5.15774e-106	5.9708e-104	0.300404	1	1
CM008473.1	228529400	228529999	48	0.699899	2	0.0481312	9.89627	1.67869e-39	3.05488e-38	0.101048	1	1
CM008473.1	228577800	228579199	152	2.21635	23	0.553509	3.86258	9.37228e-45	2.1462e-43	0.258895	1	1
CM008473.1	228600000	228600599	45	0.656155	18	0.433181	1.4669	0.00333041	0.0067218	0.681709	1	1
CM008473.1	228607200	228608199	205	2.98915	55	1.32361	2.22883	2.62514e-25	2.36192e-24	0.448667	1	1
CM008473.1	228628600	228629799	85	1.2394	11	0.264722	4.34224	1.27654e-30	1.53142e-29	0.230296	1	1
CM008473.1	228634200	228635199	110	1.60393	23	0.553509	2.80226	5.65276e-22	4.15756e-21	0.356855	1	1
CM008473.1	228736800	228737799	188	2.74127	22	0.529443	4.97887	2.88735e-71	1.62221e-69	0.200849	1	1
CM008473.1	228742800	228743399	82	1.19566	8	0.192525	5.58769	5.77102e-38	9.82337e-37	0.178965	1	1
CM008473.1	228822600	228823399	71	1.03527	6	0.144394	6.23206	4.67509e-37	7.6239e-36	0.160461	1	1
CM008473.1	228941000	228941799	73	1.06443	10	0.240656	4.07602	3.3323e-25	2.96487e-24	0.245338	1	1
CM008473.1	228966400	228966999	46	0.670736	12	0.288787	2.19054	1.45151e-07	4.0999e-07	0.456508	1	1
CM008473.1	229024000	229024599	57	0.83113	12	0.288787	2.70322	2.61085e-12	1.021e-11	0.369929	1	1
CM008473.1	229041000	229041999	113	1.64768	21	0.505378	3.13963	1.72566e-26	1.64834e-25	0.318508	1	1
CM008473.1	229141400	229141999	66	0.96236	18	0.433181	2.13657	2.91386e-09	9.272e-09	0.468039	1	1
CM008473.1	229302000	229302599	71	1.03527	14	0.336919	2.90829	3.39427e-16	1.73783e-15	0.343844	1	1
CM008473.1	229329200	229329599	40	0.583249	9	0.216591	2.48417	1.80676e-08	5.43954e-08	0.402549	1	1
CM008473.1	229435400	229435999	73	1.06443	17	0.409115	2.4909	4.49295e-13	1.86111e-12	0.401461	1	1
CM008473.1	229480400	229481799	266	3.8786	79	1.90118	2.02217	7.84027e-26	7.24302e-25	0.494518	1	1
CM008473.1	229499600	229500399	64	0.933198	17	0.409115	2.18795	1.81479e-09	5.87052e-09	0.457048	1	1
CM008473.1	229522400	229532199	3762	54.8545	1217	29.2879	1.87191	1.32945e-266	6.95638e-264	0.534215	1	1
CM008473.1	229580600	229581399	82	1.19566	19	0.457247	2.51446	1.52699e-14	6.97027e-14	0.397699	1	1
CM008473.1	229634400	229634799	54	0.787386	6	0.144394	4.7606	2.79434e-23	2.23161e-22	0.210058	1	1
CM008473.1	229811000	229813799	1025	14.9457	520	12.5141	1.19318	1.48488e-08	4.49963e-08	0.838095	1	1
CM008473.1	231244000	231244799	71	1.03527	5	0.120328	7.27073	4.72452e-42	9.6794e-41	0.137538	1	1
CM008473.1	231295800	231296799	321	4.68057	69	1.66053	2.78711	3.69935e-57	1.35237e-55	0.358794	1	1
CM008473.1	231340600	231341199	61	0.889454	7	0.168459	4.69568	2.88231e-25	2.57691e-24	0.212962	1	1
CM008473.1	231369000	231369199	51	0.743642	14	0.336919	2.10043	1.64687e-07	4.63419e-07	0.476092	1	1
CM008473.1	231463400	231463799	59	0.860292	9	0.216591	3.63537	1.14817e-18	6.88446e-18	0.275075	1	1
CM008473.1	231502600	231503599	165	2.4059	50	1.20328	1.97213	4.47901e-16	2.27635e-15	0.507067	1	1
CM008473.1	231528000	231530399	1054	15.3686	736	17.7123	0.867325	1	1	1.15297	7.62845e-05	0.000650171
CM008473.1	231775600	231775999	42	0.612411	9	0.216591	2.60535	2.15612e-09	6.92315e-09	0.383826	1	1
CM008473.1	231780400	231781799	83	1.21024	6	0.144394	7.27073	7.5161e-48	1.95339e-46	0.137538	1	1
CM008473.1	231929400	231930399	176	2.56629	71	1.70866	1.48949	1.62406e-07	4.57167e-07	0.671371	1	1
CM008473.1	231979200	231979599	41	0.59783	8	0.192525	2.82751	2.2112e-10	7.62566e-10	0.353668	1	1
CM008473.1	232113400	232113999	54	0.787386	19	0.457247	1.66621	8.3714e-05	0.000193203	0.600165	1	1
CM008473.1	232115800	232120599	1338	19.5097	739	17.7845	1.09634	0.000398684	0.000870162	0.912125	1	1
CM008473.1	232191800	232192799	168	2.44964	38	0.914493	2.62554	1.22842e-28	1.32495e-27	0.380874	1	1
CM008473.1	232342800	232343599	55	0.801967	7	0.168459	4.24126	5.49305e-21	3.80444e-20	0.235779	1	1
CM008473.1	232354200	232354799	57	0.83113	18	0.433181	1.84957	2.82405e-06	7.28215e-06	0.540666	1	1
CM008473.1	232425400	232426199	134	1.95388	30	0.721968	2.63857	1.12216e-23	9.12804e-23	0.378993	1	1
CM008473.1	232434200	232435599	150	2.18718	48	1.15515	1.86714	5.01982e-13	2.07104e-12	0.535577	1	1
CM008473.1	232449400	232449999	87	1.26857	14	0.336919	3.55458	6.83981e-25	5.99255e-24	0.281327	1	1
CM008473.1	232712200	232712599	44	0.641574	10	0.240656	2.47866	5.45476e-09	1.70541e-08	0.403444	1	1
CM008473.1	232727000	232727399	47	0.685317	7	0.168459	3.63537	1.03334e-15	5.13161e-15	0.275075	1	1
CM008473.1	232782600	232783399	83	1.21024	36	0.866362	1.37554	0.00152316	0.00316249	0.726985	1	1
CM008473.1	232797000	232798999	556	8.10716	206	4.95752	1.63035	2.92872e-27	2.92269e-26	0.613364	1	1
CM008473.1	232800800	232801399	59	0.860292	10	0.240656	3.30488	1.27134e-16	6.65744e-16	0.302583	1	1
CM008473.1	232830800	232833999	688	10.0319	367	8.83208	1.13441	0.000487366	0.00105393	0.881519	1	1
CM008473.1	232846800	232847599	130	1.89556	61	1.468	1.2802	0.00213864	0.00438648	0.78113	1	1
CM008473.1	232898400	232899199	62	0.904036	4	0.0962625	7.63427	3.32354e-39	5.95566e-38	0.130988	1	1
CM008473.1	232928800	232931599	1225	17.862	652	15.6908	1.13756	4.10312e-06	1.04666e-05	0.879075	1	1
CM008473.1	232984800	232985199	45	0.656155	13	0.312853	1.9908	2.8274e-06	7.28682e-06	0.502312	1	1
CM008473.1	233030600	233031599	117	1.706	41	0.98669	1.70227	1.93297e-08	5.81205e-08	0.587449	1	1
CM008473.1	233088600	233089999	140	2.04137	61	1.468	1.37792	8.54966e-05	0.000197053	0.725731	1	1
CM008473.1	233093800	233094999	88	1.28315	24	0.577575	2.15698	1.08167e-11	4.05776e-11	0.46361	1	1
CM008473.1	233147400	233149399	400	5.83249	294	7.07529	0.823606	1	1	1.21417	0.000578544	0.00400395
CM008473.1	233169400	233177399	2917	42.5334	1432	34.462	1.23378	2.05891e-28	2.1894e-27	0.81052	1	1
CM008473.1	233290000	233297399	1979	28.8562	872	20.9852	1.37419	1.15472e-41	2.32329e-40	0.7277	1	1
CM008473.1	233297800	233298399	54	0.787386	9	0.216591	3.33242	1.07073e-15	5.29367e-15	0.300082	1	1
CM008473.1	233321200	233322799	91	1.32689	81	1.94931	0.679784	1	1	1.47106	0.000428971	0.00306808
CM008473.1	233378000	233378799	56	0.816548	7	0.168459	4.317	1.10858e-21	8.02605e-21	0.231642	1	1
CM008473.1	233386400	233387199	56	0.816548	15	0.360984	2.1585	2.08451e-08	6.25476e-08	0.463285	1	1
CM008473.1	233414200	233415399	114	1.66226	46	1.10702	1.48251	1.79103e-05	4.35949e-05	0.674533	1	1
CM008473.1	233421800	233426999	1196	17.4391	823	19.806	0.880165	1	1	1.13615	0.000159669	0.00126116
CM008473.1	233472000	233472799	70	1.02069	18	0.433181	2.26413	9.34771e-11	3.29516e-10	0.44167	1	1
CM008473.1	233479200	233481399	457	6.66362	340	8.18231	0.813782	1	1	1.22883	0.00010855	0.000892597
CM008473.1	233481800	233484199	427	6.22618	353	8.49516	0.73255	1	1	1.36509	1.14432e-08	2.18475e-07
CM008473.1	233503000	233503199	62	0.904036	14	0.336919	2.54476	5.96144e-12	2.27928e-11	0.392965	1	1
CM008473.1	233525200	233525799	67	0.976942	22	0.529443	1.79134	1.72008e-06	4.5104e-06	0.558241	1	1
CM008473.1	233587800	233588999	115	1.67684	39	0.938559	1.75709	4.59325e-09	1.44166e-08	0.569122	1	1
CM008473.1	233669400	233670199	111	1.61852	41	0.98669	1.61572	5.11345e-07	1.3931e-06	0.61892	1	1
CM008473.1	233813600	233814799	91	1.32689	41	0.98669	1.3272	0.00282677	0.00573515	0.753468	1	1
CM008473.1	233911800	233912799	63	0.918617	26	0.625706	1.43619	0.00156158	0.00323699	0.696285	1	1
CM008473.1	233976200	233976999	65	0.947779	18	0.433181	2.10469	6.6449e-09	2.06389e-08	0.47513	1	1
CM008473.1	234310600	234311999	105	1.53103	49	1.17922	1.2845	0.00423856	0.00845998	0.778515	1	1
CM008473.1	234314200	234314999	178	2.59546	56	1.34767	1.90272	9.98637e-16	4.9679e-15	0.525563	1	1
CM008473.1	234403000	234403799	107	1.56019	13	0.312853	4.67404	2.8954e-40	5.50053e-39	0.213948	1	1
CM008473.1	234528800	234529199	22	0.320787	30	0.721968	0.449535	1	1	2.22452	2.47373e-05	0.000236576
CM008473.1	234643000	234643799	101	1.4727	41	0.98669	1.47146	6.02221e-05	0.000140536	0.679598	1	1
CM008473.1	234725000	234725999	50	0.729061	56	1.34767	0.542116	1	1	1.84462	9.68955e-06	0.000101966
CM008473.1	234768800	234770599	72	1.04985	71	1.70866	0.61431	1	1	1.62784	5.14824e-05	0.000457539
CM008473.1	234781200	234781799	27	0.393693	31	0.746034	0.530158	1	1	1.88623	0.00040014	0.00288421
CM008473.1	234787200	234790799	463	6.7511	337	8.11011	0.83176	1	1	1.20227	0.000475328	0.00335832
CM008473.1	234801800	234802199	26	0.379112	33	0.794165	0.481151	1	1	2.07835	4.48116e-05	0.000403531
CM008473.1	234829400	234830199	27	0.393693	37	0.890428	0.446448	1	1	2.2399	3.39389e-06	3.93849e-05
CM008473.1	234831400	234832199	32	0.466599	38	0.914493	0.51268	1	1	1.95054	5.80812e-05	0.000509549
CM008473.1	234852200	234854199	163	2.37674	129	3.10446	0.764359	1	1	1.30829	0.00150596	0.00937538
CM008473.1	234858600	234861399	111	1.61852	127	3.05633	0.530158	1	1	1.88623	2.95153e-11	8.59273e-10
CM008473.1	234870400	234876399	1929	28.1272	1430	34.4138	0.817174	1	1	1.22373	6.88626e-14	2.97954e-12
CM008473.1	234912200	234914799	665	9.69651	508	12.2253	0.792781	1	1	1.26138	2.09546e-07	3.12797e-06
CM008473.1	234936200	234942199	1017	14.8291	819	19.7097	0.752196	1	1	1.32944	3.12775e-15	1.61826e-13
CM008473.1	234946800	234950599	622	9.06952	498	11.9847	0.756457	1	1	1.32195	1.1483e-09	2.58989e-08
CM008473.1	234953000	234955199	215	3.13496	166	3.99489	0.783672	1	1	1.27604	0.00112072	0.00722255
CM008473.1	234960600	234961399	42	0.612411	46	1.10702	0.554329	1	1	1.80398	8.30078e-05	0.000700249
CM008473.1	234971800	234976999	1004	14.6395	904	21.7553	0.672844	1	1	1.48623	2.10182e-29	4.9689e-27
CM008473.1	235079800	235087799	2106	30.708	1107	26.6406	1.15218	8.58785e-11	3.03514e-10	0.867917	1	1
CM008473.1	235092600	235093799	73	1.06443	8	0.192525	4.9818	5.77188e-31	7.02961e-30	0.200731	1	1
CM008473.1	235120000	235126199	1570	22.8925	1125	27.0738	0.845346	1	1	1.18295	1.96135e-08	3.58172e-07
CM008473.1	235160000	235160799	61	0.889454	21	0.505378	1.70752	1.80529e-05	4.39285e-05	0.585645	1	1
CM008473.1	235167600	235177599	2134	31.1163	1512	36.3872	0.85498	1	1	1.16962	1.35814e-09	3.02405e-08
CM008473.1	235204200	235205599	270	3.93693	220	5.29443	0.742975	1	1	1.34594	1.14149e-05	0.000117631
CM008473.1	235224600	235232999	2666	38.8735	2196	52.8481	0.735512	1	1	1.3596	4.65646e-43	2.9006e-40
CM008473.1	235235600	235238599	1153	16.8121	811	19.5172	0.861086	1	1	1.16132	1.52397e-05	0.000152958
CM008473.1	235352200	235352799	65	0.947779	4	0.0962625	7.99781	3.46524e-42	7.14515e-41	0.125034	1	1
CM008473.1	235356400	235362199	2215	32.2974	1235	29.721	1.0863	5.36542e-05	0.00012561	0.920559	1	1
CM008473.1	235364000	235365199	87	1.26857	33	0.794165	1.5682	1.80569e-05	4.39219e-05	0.637675	1	1
CM008473.1	235496000	235498999	1067	15.5582	530	12.7548	1.21864	1.45825e-10	5.0912e-10	0.82059	1	1
CM008473.1	235520800	235521599	76	1.10817	20	0.481312	2.22161	4.71342e-11	1.70016e-10	0.450123	1	1
CM008473.1	235577400	235578599	68	0.991523	12	0.288787	3.2159	6.1226e-18	3.50306e-17	0.310955	1	1
CM008473.1	235592200	235593999	107	1.56019	41	0.98669	1.55801	3.83021e-06	9.79493e-06	0.641843	1	1
CM008473.1	235621600	235624999	628	9.15701	493	11.8643	0.771473	1	1	1.29622	1.47073e-08	2.74192e-07
CM008473.1	235660200	235661999	291	4.24313	218	5.2463	0.807859	1	1	1.23784	0.00105766	0.00685947
CM008473.1	235671200	235673399	223	3.25161	179	4.30774	0.754002	1	1	1.32626	0.000132464	0.00106771
CM008473.1	235680600	235682199	143	2.08511	122	2.936	0.70934	1	1	1.40976	0.000135872	0.00109338
CM008473.1	235721000	235727599	1228	17.9057	929	22.357	0.800693	1	1	1.24892	2.90711e-11	8.47597e-10
CM008473.1	235747200	235750599	250	3.6453	216	5.19817	0.700827	1	1	1.42689	3.29368e-07	4.71785e-06
CM008473.1	235757800	235758999	48	0.699899	48	1.15515	0.605894	1	1	1.65045	0.000465697	0.00330201
CM008473.1	235759600	235768399	1291	18.8244	1110	26.7128	0.704604	1	1	1.41924	1.22826e-28	2.73098e-26
CM008473.1	235822800	235826999	574	8.36962	421	10.1316	0.825567	1	1	1.21129	6.33152e-05	0.000550208
CM008473.1	235927400	235929199	667	9.72567	508	12.2253	0.795162	1	1	1.25761	2.90725e-07	4.20771e-06
CM008473.1	235940200	235945399	2284	33.3035	1579	37.9996	0.876246	1	1	1.14123	1.3286e-07	2.06412e-06
CM008473.1	235972000	235975999	1144	16.6809	800	19.2525	0.866104	1	1	1.1546	3.37533e-05	0.000312668
CM008473.1	235981800	235985599	984	14.3479	739	17.7845	0.806495	1	1	1.23993	7.5197e-09	1.48704e-07
CM008473.1	235991600	235995599	1628	23.7382	1205	28.9991	0.81841	1	1	1.22188	7.67901e-12	2.43913e-10
CM008473.1	236005800	236010999	1758	25.6338	1187	28.5659	0.897111	1	1	1.11469	0.000114375	0.000937066
CM008473.1	236014200	236018599	1459	21.274	1071	25.7743	0.825192	1	1	1.21184	5.09306e-10	1.22396e-08
CM008473.1	236027200	236029399	119	1.73517	289	6.95496	0.250715	1	1	3.98859	6.81597e-83	1.67179e-79
CM008473.1	236039000	236043599	1386	20.2096	945	22.742	0.888346	1	1	1.12569	0.000170892	0.00134184
CM008473.1	236046000	236050199	414	6.03662	220	5.29443	1.13777	0.00407432	0.00813993	0.878916	1	1
CM008473.1	236054600	236056199	212	3.09122	169	4.06709	0.75915	1	1	1.31726	0.000265087	0.00199513
CM008473.1	236066200	236067199	85	1.2394	12	0.288787	4.00822	4.46194e-28	4.66758e-27	0.249487	1	1
CM008473.1	236125200	236127799	774	11.2859	660	15.8833	0.710391	1	1	1.40768	3.90975e-17	2.60499e-15
CM008473.1	236137400	236138199	83	1.21024	36	0.866362	1.37554	0.00152316	0.00316249	0.726985	1	1
CM008473.1	236158400	236161599	345	5.03052	305	7.34001	0.685096	1	1	1.45965	2.0667e-10	5.27517e-09
CM008473.1	236172000	236174199	355	5.17633	284	6.83463	0.756836	1	1	1.32129	3.12156e-06	3.64374e-05
CM008473.1	236179000	236182199	870	12.6857	694	16.7015	0.759329	1	1	1.31695	1.76716e-12	6.18649e-11
CM008473.1	236198400	236199599	87	1.26857	76	1.82899	0.692451	1	1	1.44415	0.00100504	0.00656376
CM008473.1	236213200	236214199	43	0.626992	60	1.44394	0.437039	1	1	2.28813	3.80836e-09	7.88786e-08
CM008473.1	236221000	236222199	85	1.2394	77	1.85305	0.668037	1	1	1.49692	0.000349271	0.00255081
CM008473.1	236223200	236223999	36	0.524924	45	1.08295	0.48735	1	1	2.05191	4.27992e-06	4.85612e-05
CM008473.1	236243200	236251799	1006	14.6687	859	20.6724	0.70946	1	1	1.40952	7.414e-22	8.26576e-20
CM008473.1	236262200	236266999	305	4.44727	290	6.97903	0.637126	1	1	1.56955	3.45736e-13	1.35613e-11
CM008473.1	236276600	236282599	1505	21.9447	1083	26.0631	0.841768	1	1	1.18798	1.66294e-08	3.07905e-07
CM008473.1	236285000	236288999	1022	14.902	767	18.4583	0.80707	1	1	1.23905	4.50772e-09	9.24247e-08
CM008473.1	236296600	236298199	86	1.25398	83	1.99745	0.627533	1	1	1.59354	2.95259e-05	0.000277154
CM008473.1	236305400	236308999	1045	15.2374	815	19.6135	0.776673	1	1	1.28754	1.9453e-12	6.76185e-11
CM008473.1	236322200	236322999	97	1.41438	21	0.505378	2.69898	1.1527e-18	6.90345e-18	0.37051	1	1
CM008473.1	236324800	236330199	1652	24.0882	781	18.7952	1.28075	1.48417e-22	1.13405e-21	0.780795	1	1
CM008473.1	236339600	236340799	108	1.57477	25	0.60164	2.5401	1.6517e-18	9.79254e-18	0.393686	1	1
CM008473.1	236341800	236343199	47	0.685317	61	1.468	0.46908	1	1	2.13183	3.71784e-08	6.41401e-07
CM008473.1	236353200	236355799	745	10.863	605	14.5597	0.74587	1	1	1.34072	2.63984e-12	8.99678e-11
CM008473.1	236371000	236371399	16	0.2333	27	0.649772	0.367864	1	1	2.71839	1.26323e-06	1.60007e-05
CM008473.1	236390200	236391399	215	3.13496	62	1.49207	2.07735	9.83839e-23	7.58728e-22	0.481382	1	1
CM008473.1	236416800	236417199	87	1.26857	19	0.457247	2.66594	9.53868e-17	5.04377e-16	0.375103	1	1
CM008473.1	236426400	236427399	75	1.09359	23	0.553509	1.91867	3.61257e-08	1.06701e-07	0.521196	1	1
CM008473.1	236452000	236453199	103	1.50187	39	0.938559	1.57533	3.44487e-06	8.83165e-06	0.63479	1	1
CM008473.1	236574600	236575199	80	1.1665	34	0.818231	1.40221	0.00105268	0.00221291	0.713159	1	1
CM008473.1	236624400	236625199	91	1.32689	23	0.553509	2.3226	8.77763e-14	3.80713e-13	0.430553	1	1
CM008473.1	236633000	236633799	165	2.4059	71	1.70866	1.39692	1.25211e-05	3.08597e-05	0.715859	1	1
CM008473.1	236723000	236723999	136	1.98305	48	1.15515	1.69403	2.51982e-09	8.05931e-09	0.590308	1	1
CM008473.1	236812200	236812999	54	0.787386	10	0.240656	3.02947	7.03104e-14	3.07627e-13	0.330091	1	1
CM008473.1	236866800	236867599	65	0.947779	20	0.481312	1.90424	2.80169e-07	7.75741e-07	0.525144	1	1
CM008473.1	236911800	236912399	52	0.758223	12	0.288787	2.47018	4.93377e-10	1.66205e-09	0.404828	1	1
CM008473.1	237284200	237286399	180	2.62462	46	1.10702	2.33334	1.11156e-24	9.63969e-24	0.428571	1	1
CM008473.1	237462400	237462999	61	0.889454	25	0.60164	1.44483	0.00154278	0.00320033	0.692125	1	1
CM008473.1	237737000	237737399	49	0.71448	13	0.312853	2.16391	1.02112e-07	2.91923e-07	0.462127	1	1
CM008473.1	238112200	238113599	171	2.49339	30	0.721968	3.36174	6.39491e-42	1.30201e-40	0.297465	1	1
CM008473.1	238152800	238153199	61	0.889454	6	0.144394	5.36649	1.02852e-28	1.11224e-27	0.186341	1	1
CM008473.1	238168200	238168999	99	1.44354	15	0.360984	3.78684	5.87991e-30	6.81034e-29	0.264072	1	1
CM008473.1	238456000	238457399	131	1.91014	25	0.60164	3.07608	2.78126e-29	3.0942e-28	0.325089	1	1
CM008473.1	238465200	238465799	61	0.889454	24	0.577575	1.50262	0.000599479	0.00128936	0.665505	1	1
CM008473.1	238491400	238491799	43	0.626992	17	0.409115	1.48108	0.00321994	0.00650754	0.675185	1	1
CM008473.1	238510600	238511599	91	1.32689	23	0.553509	2.3226	8.77763e-14	3.80713e-13	0.430553	1	1
CM008473.1	238532600	238533599	101	1.4727	14	0.336919	4.12008	1.55838e-33	2.16294e-32	0.242714	1	1
CM008473.1	238553600	238554999	79	1.15192	19	0.457247	2.42358	2.78966e-13	1.16841e-12	0.412613	1	1
CM008473.1	238604400	238606199	246	3.58698	83	1.99745	1.78162	1.96254e-17	1.08396e-16	0.561288	1	1
CM008473.1	238624400	238625999	78	1.13734	26	0.625706	1.7728	5.16216e-07	1.40551e-06	0.564079	1	1
CM008473.1	238629200	238630799	92	1.34147	32	0.7701	1.70752	3.69177e-07	1.01382e-06	0.585645	1	1
CM008473.1	238632000	238633799	133	1.9393	35	0.842296	2.25527	8.27639e-18	4.6921e-17	0.443405	1	1
CM008473.1	238635000	238635999	127	1.85181	16	0.38505	4.56203	1.05956e-45	2.51437e-44	0.219201	1	1
CM008473.1	238637000	238645199	2979	43.4375	2132	51.3079	0.846491	1	1	1.18135	3.2828e-14	1.47657e-12
CM008473.1	238684400	238684999	56	0.816548	16	0.38505	2.03153	1.66353e-07	4.67673e-07	0.49224	1	1
CM008473.1	238820800	238821399	50	0.729061	18	0.433181	1.62635	0.000239477	0.000532052	0.614875	1	1
CM008473.1	238862400	238863399	132	1.92472	38	0.914493	2.06626	8.20402e-15	3.82294e-14	0.483967	1	1
CM008473.1	239003000	239004799	272	3.96609	57	1.37174	2.85188	9.07393e-51	2.65744e-49	0.350646	1	1
CM008473.1	239164400	239164999	100	1.45812	27	0.649772	2.18555	2.91856e-13	1.21863e-12	0.457551	1	1
CM008473.1	239197000	239197999	104	1.51645	27	0.649772	2.2721	9.75483e-15	4.50216e-14	0.440121	1	1
CM008473.1	239302200	239302799	69	1.0061	9	0.216591	4.24126	3.99272e-25	3.53503e-24	0.235779	1	1
CM008473.1	239338800	239339399	48	0.699899	14	0.336919	1.97925	1.85074e-06	4.83639e-06	0.505241	1	1
CM008473.1	239445800	239447199	287	4.18481	217	5.22224	0.800448	1	1	1.2493	0.000702485	0.00476055
CM008473.1	239453400	239454399	25	0.36453	45	1.08295	0.342462	1	1	2.92003	1.3916e-10	3.65665e-09
CM008473.1	239536200	239536999	72	1.04985	13	0.312853	3.15931	2.41082e-18	1.41526e-17	0.316525	1	1
CM008473.1	239700600	239701399	55	0.801967	12	0.288787	2.61001	2.23888e-11	8.24845e-11	0.383141	1	1
CM008473.1	239787600	239788399	74	1.07901	29	0.697903	1.51474	0.00017229	0.000387621	0.660181	1	1
CM008473.1	239810400	239811399	403	5.87623	196	4.71686	1.24254	8.90224e-06	2.21408e-05	0.8048	1	1
CM008473.1	239813600	239815999	677	9.87149	523	12.5863	0.783963	1	1	1.27557	3.92024e-08	6.73729e-07
CM008473.1	239842800	239844399	208	3.03289	48	1.15515	2.58432	9.02567e-34	1.26955e-32	0.386948	1	1
CM008473.1	239847400	239848999	103	1.50187	45	1.08295	1.36985	0.000646357	0.00138697	0.730008	1	1
CM008473.1	239854000	239855399	94	1.37063	26	0.625706	2.13185	4.99802e-12	1.9207e-11	0.469076	1	1
CM008473.1	239867000	239867599	51	0.743642	4	0.0962625	6.3013	8.05963e-29	8.78468e-28	0.158697	1	1
CM008473.1	239889600	239890399	80	1.1665	31	0.746034	1.53367	7.1591e-05	0.00016602	0.652031	1	1
CM008473.1	239897200	239897599	48	0.699899	12	0.288787	2.28376	2.35802e-08	7.04677e-08	0.437875	1	1
CM008473.1	239901200	239902399	240	3.49949	42	1.01076	3.39583	4.95971e-58	1.87468e-56	0.294479	1	1
CM008473.1	239927000	239927799	116	1.69142	38	0.914493	1.81768	6.06165e-10	2.02501e-09	0.550151	1	1
CM008473.1	239990000	239990799	97	1.41438	14	0.336919	3.95851	5.64104e-31	6.8788e-30	0.25262	1	1
CM008473.1	240002000	240008399	1993	29.0604	1071	25.7743	1.12701	6.91929e-08	2.00355e-07	0.887305	1	1
CM008473.1	240026200	240027399	85	1.2394	6	0.144394	7.44385	1.00525e-49	2.81034e-48	0.134339	1	1
CM008473.1	240045600	240046199	45	0.656155	7	0.168459	3.48389	1.76927e-14	8.05511e-14	0.287035	1	1
CM008473.1	240101400	240102599	207	3.01831	104	2.50282	1.20025	0.00389467	0.00778854	0.833161	1	1
CM008473.1	240106800	240107599	70	1.02069	18	0.433181	2.26413	9.34771e-11	3.29516e-10	0.44167	1	1
CM008473.1	240154400	240155399	100	1.45812	18	0.433181	3.22081	1.07854e-24	9.35853e-24	0.310481	1	1
CM008473.1	240177600	240183799	1128	16.4476	603	14.5116	1.13254	1.73295e-05	4.22566e-05	0.88297	1	1
CM008473.1	240715000	240715799	91	1.32689	15	0.360984	3.48389	3.21517e-25	2.86454e-24	0.287035	1	1
CM008473.1	240776400	240780799	994	14.4937	135	3.24886	4.43283	0	0	0.22559	1	1
CM008473.1	240907600	240908799	136	1.98305	41	0.98669	1.97637	9.22138e-14	3.98594e-13	0.505978	1	1
CM008473.1	240980400	240981799	92	1.34147	16	0.38505	3.3146	6.77674e-24	5.60477e-23	0.301696	1	1
CM008473.1	241015600	241016399	77	1.12275	18	0.433181	2.48736	1.35256e-13	5.78542e-13	0.402033	1	1
CM008473.1	241077600	241078399	61	0.889454	12	0.288787	2.88965	2.90988e-14	1.30371e-13	0.346063	1	1
CM008473.1	241082000	241082799	85	1.2394	29	0.697903	1.7369	4.45929e-07	1.21886e-06	0.575739	1	1
CM008473.1	241085800	241087799	233	3.39742	53	1.27548	2.62554	1.8043e-38	3.139e-37	0.380874	1	1
CM008473.1	241094200	241095399	124	1.80807	36	0.866362	2.04694	8.58305e-14	3.72583e-13	0.488534	1	1
CM008473.1	241095800	241098199	249	3.63072	62	1.49207	2.40434	5.95981e-35	8.82342e-34	0.415914	1	1
CM008473.1	241099600	241103399	1626	23.7091	888	21.3703	1.10888	1.78614e-05	4.34835e-05	0.901815	1	1
CM008473.1	241192400	241196199	722	10.5276	507	12.2013	0.862326	1	1	1.15965	0.000532421	0.00371389
CM008473.1	241246400	241247599	123	1.79349	30	0.721968	2.42358	4.80924e-19	2.9454e-18	0.412613	1	1
CM008473.1	241432600	241433599	106	1.54561	22	0.529443	2.81873	1.74515e-21	1.24794e-20	0.35477	1	1
CM008473.1	241624800	241626199	346	5.0451	114	2.74348	1.82822	2.59258e-25	2.33316e-24	0.54698	1	1
CM008473.1	241642200	241645599	373	5.43879	165	3.97083	1.36509	3.1257e-09	9.92033e-09	0.732554	1	1
CM008473.1	241655200	241656399	178	2.59546	65	1.56426	1.64326	1.63143e-10	5.68091e-10	0.608547	1	1
CM008473.1	241768800	241769799	62	0.904036	16	0.38505	2.24537	1.07339e-09	3.5229e-09	0.44536	1	1
CM008473.1	241813600	241814399	57	0.83113	14	0.336919	2.34279	8.0034e-10	2.65073e-09	0.426841	1	1
CM008473.1	241824600	241831999	2213	32.2682	825	19.8541	1.62403	1.26907e-99	1.32986e-97	0.615752	1	1
CM008473.1	241834200	241834799	61	0.889454	16	0.38505	2.20973	2.5884e-09	8.27275e-09	0.452543	1	1
CM008473.1	242010000	242010599	54	0.787386	8	0.192525	3.70269	8.24616e-18	4.68562e-17	0.270074	1	1
CM008473.1	242047600	242048399	71	1.03527	6	0.144394	6.23206	4.67509e-37	7.6239e-36	0.160461	1	1
CM008473.1	242171200	242171999	57	0.83113	22	0.529443	1.52791	0.000550165	0.0011864	0.65449	1	1
CM008473.1	242177800	242178599	114	1.66226	30	0.721968	2.24767	1.45687e-15	7.15005e-15	0.444905	1	1
CM008473.1	242180200	242182799	347	5.05968	47	1.13108	4.39273	1.07433e-111	1.35784e-109	0.227649	1	1
CM008473.1	242187600	242188399	55	0.801967	4	0.0962625	6.78602	1.71975e-32	2.26173e-31	0.147362	1	1
CM008473.1	242189200	242192199	326	4.75348	40	0.962625	4.83238	3.60371e-116	4.83501e-114	0.206937	1	1
CM008473.1	242203200	242203999	59	0.860292	21	0.505378	1.65244	5.89916e-05	0.000137763	0.605166	1	1
CM008473.1	242220800	242221599	90	1.31231	9	0.216591	5.51364	1.35591e-40	2.6145e-39	0.181368	1	1
CM008473.1	242234800	242237999	622	9.06952	119	2.86381	3.1456	2.00623e-129	3.19402e-127	0.317904	1	1
CM008473.1	242241800	242242799	73	1.06443	7	0.168459	5.60452	1.49733e-34	2.17998e-33	0.178427	1	1
CM008473.1	242263200	242263599	52	0.758223	11	0.264722	2.67603	2.43934e-11	8.95003e-11	0.373687	1	1
CM008473.1	242278000	242278999	134	1.95388	58	1.39581	1.38637	8.89147e-05	0.000204643	0.721309	1	1
CM008473.1	242292400	242294399	197	2.8725	23	0.553509	4.99863	1.03829e-74	6.43454e-73	0.200055	1	1
CM008473.1	242297400	242298199	60	0.874873	18	0.433181	1.94524	3.27902e-07	9.04348e-07	0.514075	1	1
CM008473.1	242675600	242680999	1207	17.5995	174	4.18742	4.1824	0	0	0.239097	1	1
CM008473.1	242784200	242784999	73	1.06443	12	0.288787	3.44894	9.40904e-21	6.45229e-20	0.289944	1	1
CM008473.1	242823000	242823599	77	1.12275	10	0.240656	4.29634	7.12214e-28	7.32974e-27	0.232756	1	1
CM008473.1	242873400	242874599	95	1.38522	32	0.7701	1.7626	6.11661e-08	1.77663e-07	0.567343	1	1
CM008473.1	242923600	242924599	125	1.82265	43	1.03482	1.73506	2.44623e-09	7.83097e-09	0.576349	1	1
CM008473.1	242958600	242958999	49	0.71448	18	0.433181	1.59446	0.00042087	0.000916736	0.627172	1	1
CM008473.1	242960200	242960599	39	0.568668	7	0.168459	3.02947	5.26191e-11	1.89222e-10	0.330091	1	1
CM008473.1	243436200	243436999	67	0.976942	4	0.0962625	8.24016	3.30453e-44	7.41045e-43	0.121357	1	1
CM008473.1	243447000	243448999	768	11.1984	344	8.27857	1.35053	6.40288e-16	3.22519e-15	0.74045	1	1
CM008473.1	243462800	243463199	48	0.699899	12	0.288787	2.28376	2.35802e-08	7.04677e-08	0.437875	1	1
CM008473.1	243520400	243521399	135	1.96846	36	0.866362	2.22707	1.34519e-17	7.51307e-17	0.44902	1	1
CM008473.1	243603000	243604199	216	3.14954	105	2.52689	1.24037	0.000761902	0.00162287	0.806212	1	1
CM008473.1	243632000	243632599	49	0.71448	17	0.409115	1.68304	0.000117563	0.000267804	0.594163	1	1
CM008473.1	243636400	243637199	91	1.32689	24	0.577575	2.22969	8.70898e-13	3.5211e-12	0.448493	1	1
CM008473.1	243670600	243671199	65	0.947779	27	0.649772	1.42818	0.00157511	0.00326284	0.700192	1	1
CM008473.1	243773800	243774599	62	0.904036	8	0.192525	4.24126	4.6997e-23	3.69554e-22	0.235779	1	1
CM008473.1	243832600	243832999	40	0.583249	14	0.336919	1.65611	0.000487161	0.0010537	0.603824	1	1
CM008473.1	243866200	243867199	96	1.3998	6	0.144394	8.39596	2.24151e-60	9.10149e-59	0.119105	1	1
CM008473.1	244027400	244028799	77	1.12275	17	0.409115	2.62554	7.90135e-15	3.68431e-14	0.380874	1	1
CM008473.1	244070600	244070999	43	0.626992	4	0.0962625	5.33187	6.95141e-22	5.09456e-21	0.187551	1	1
CM008473.1	244098000	244098999	135	1.96846	23	0.553509	3.4334	7.58744e-35	1.11699e-33	0.291256	1	1
CM008473.1	244134800	244135799	120	1.74975	52	1.25141	1.38327	0.000197898	0.000443156	0.722926	1	1
CM008473.1	244183800	244184599	68	0.991523	16	0.38505	2.45922	3.98658e-12	1.54403e-11	0.406633	1	1
CM008473.1	244217800	244218399	49	0.71448	6	0.144394	4.32782	1.25092e-19	7.9891e-19	0.231063	1	1
CM008473.1	244223400	244224199	84	1.22482	38	0.914493	1.32054	0.00425983	0.00850016	0.757267	1	1
CM008473.1	244240600	244241399	103	1.50187	21	0.505378	2.86423	1.77546e-21	1.26874e-20	0.349134	1	1
CM008473.1	244243600	244244799	82	1.19566	17	0.409115	2.79385	3.8212e-17	2.0699e-16	0.35793	1	1
CM008473.1	244246600	244248999	229	3.3391	80	1.92525	1.72044	7.79753e-15	3.63936e-14	0.581246	1	1
CM008473.1	244260000	244261199	73	1.06443	21	0.505378	2.03801	4.36751e-09	1.37443e-08	0.490675	1	1
CM008473.1	244264800	244265999	69	1.0061	15	0.360984	2.65079	8.18477e-14	3.56308e-13	0.377246	1	1
CM008473.1	244271200	244271999	71	1.03527	17	0.409115	2.42358	3.13274e-12	1.21929e-11	0.412613	1	1
CM008473.1	244285400	244286399	96	1.3998	14	0.336919	3.91812	2.39989e-30	2.84084e-29	0.255225	1	1
CM008473.1	244286800	244289199	142	2.07053	57	1.37174	1.49384	1.64138e-06	4.31652e-06	0.669414	1	1
CM008473.1	244292200	244299799	2755	40.1713	1008	24.2581	1.65495	3.33209e-132	5.58823e-130	0.604248	1	1
CM008473.1	244300200	244304999	1909	27.8355	1346	32.3923	0.859138	1	1	1.16396	2.60729e-08	4.66578e-07
CM008473.1	244342400	244343199	54	0.787386	13	0.312853	2.3803	1.04769e-09	3.44194e-09	0.420115	1	1
CM008473.1	244368800	244369399	64	0.933198	20	0.481312	1.87539	5.68022e-07	1.54037e-06	0.533223	1	1
CM008473.1	244402800	244403399	48	0.699899	8	0.192525	3.29876	3.37054e-14	1.49974e-13	0.303144	1	1
CM008473.1	244412400	244412999	46	0.670736	4	0.0962625	5.69541	2.03425e-24	1.73162e-23	0.17558	1	1
CM008473.1	244415800	244416599	66	0.96236	15	0.360984	2.53718	1.81321e-12	7.20273e-12	0.394138	1	1
CM008473.1	244454800	244455799	108	1.57477	33	0.794165	1.94243	5.20792e-11	1.87586e-10	0.51482	1	1
CM008473.1	244529800	244530799	133	1.9393	47	1.13108	1.69146	3.95739e-09	1.2483e-08	0.591207	1	1
CM008473.1	244649000	244649799	57	0.83113	19	0.457247	1.75709	1.31705e-05	3.23637e-05	0.569122	1	1
CM008473.1	244653000	244653999	96	1.3998	15	0.360984	3.67323	3.79697e-28	3.97912e-27	0.27224	1	1
CM008473.1	244707000	244708199	187	2.72669	37	0.890428	2.99758	8.88466e-39	1.56109e-37	0.333602	1	1
CM008473.1	244712400	244712999	47	0.685317	10	0.240656	2.6439	2.28799e-10	7.87356e-10	0.378229	1	1
CM008473.1	244754800	244755399	45	0.656155	4	0.0962625	5.57423	1.45311e-23	1.17598e-22	0.179397	1	1
CM008473.1	244789400	244793599	1757	25.6192	971	23.3677	1.09585	6.84307e-05	0.000158844	0.912537	1	1
CM008473.1	244874400	244875399	183	2.66836	57	1.37174	1.92215	1.66505e-16	8.67338e-16	0.520251	1	1
CM008473.1	244892800	244893599	162	2.36216	42	1.01076	2.29676	7.74983e-22	5.66965e-21	0.435395	1	1
CM008473.1	244924600	244927999	867	12.6419	427	10.276	1.22878	1.59859e-09	5.18966e-09	0.813818	1	1
CM008473.1	244963200	244963799	57	0.83113	10	0.240656	3.19472	1.67276e-15	8.18218e-15	0.313017	1	1
CM008473.1	245043000	245043999	100	1.45812	34	0.818231	1.74844	4.50233e-08	1.32176e-07	0.571939	1	1
CM008473.1	245184200	245184999	122	1.77891	40	0.962625	1.81768	2.44732e-10	8.39938e-10	0.550151	1	1
CM008473.1	245201400	245203199	500	7.29061	267	6.42552	1.13266	0.00258101	0.00524637	0.882877	1	1
CM008473.1	245470800	245471399	68	0.991523	18	0.433181	2.20035	5.36735e-10	1.80308e-09	0.454472	1	1
CM008473.1	245586400	245587199	120	1.74975	36	0.866362	1.98144	1.64849e-12	6.56834e-12	0.504684	1	1
CM008473.1	245704600	245705399	132	1.92472	22	0.529443	3.50365	4.77131e-35	7.09934e-34	0.285417	1	1
CM008473.1	245814200	245815199	206	3.00373	64	1.5402	1.92954	1.95254e-18	1.15222e-17	0.518258	1	1
CM008473.1	246178600	246178999	38	0.554086	10	0.240656	2.14817	1.71947e-06	4.51144e-06	0.465512	1	1
CM008473.1	246252000	246252599	68	0.991523	22	0.529443	1.81768	8.91983e-07	2.3862e-06	0.550151	1	1
CM008473.1	246338000	246338999	98	1.42896	12	0.288787	4.61412	8.05101e-37	1.29782e-35	0.216726	1	1
CM008473.1	246381400	246381999	47	0.685317	11	0.264722	2.42358	4.48182e-09	1.40772e-08	0.412613	1	1
CM008473.1	246447200	246447799	51	0.743642	6	0.144394	4.50093	4.58449e-21	3.20773e-20	0.222176	1	1
CM008473.1	246467800	246468399	58	0.845711	9	0.216591	3.57478	4.66235e-18	2.6791e-17	0.279738	1	1
CM008473.1	246481000	246482199	175	2.55171	66	1.58833	1.5916	2.20264e-09	7.06978e-09	0.628297	1	1
CM008473.1	246638200	246639199	74	1.07901	31	0.746034	1.42006	0.00105547	0.00221804	0.704193	1	1
CM008473.1	246719200	246720399	209	3.04747	52	1.25141	2.40071	9.68035e-30	1.11032e-28	0.416543	1	1
CM008473.1	246868000	246868799	71	1.03527	22	0.529443	1.89671	1.14578e-07	3.2585e-07	0.527228	1	1
CM008473.1	246885200	246885799	47	0.685317	17	0.409115	1.61572	0.000382966	0.000837171	0.61892	1	1
CM008473.1	246909000	246910799	215	3.13496	49	1.17922	2.61746	1.45616e-35	2.22033e-34	0.382049	1	1
CM008473.1	246949200	246949799	55	0.801967	18	0.433181	1.78579	1.09386e-05	2.70754e-05	0.559975	1	1
CM008473.1	247072000	247073199	123	1.79349	39	0.938559	1.87827	2.83745e-11	1.03447e-10	0.532404	1	1
CM008473.1	247079800	247080399	47	0.685317	19	0.457247	1.45415	0.00342042	0.00689247	0.687689	1	1
CM008473.1	247109800	247110399	86	1.25398	23	0.553509	2.19637	6.83064e-12	2.6026e-11	0.455297	1	1
CM008473.1	247161400	247161999	67	0.976942	11	0.264722	3.4334	2.9139e-19	1.81319e-18	0.291256	1	1
CM008473.1	247225400	247226799	240	3.49949	54	1.29954	2.65492	2.82147e-40	5.36593e-39	0.376659	1	1
CM008473.1	247247800	247248199	38	0.554086	14	0.336919	1.57533	0.00158108	0.00327206	0.63479	1	1
CM008473.1	247251600	247252999	153	2.23093	56	1.34767	1.63698	3.09268e-09	9.81812e-09	0.610882	1	1
CM008473.1	247259800	247260399	63	0.918617	19	0.457247	1.93886	2.11497e-07	5.90599e-07	0.515766	1	1
CM008473.1	247291000	247291599	53	0.772805	15	0.360984	2.04489	2.50825e-07	6.96679e-07	0.489023	1	1
CM008473.1	247309600	247310199	74	1.07901	22	0.529443	1.97574	1.30565e-08	3.97209e-08	0.506139	1	1
CM008473.1	247333800	247335399	455	6.63445	216	5.19817	1.27322	2.40647e-07	6.6983e-07	0.785413	1	1
CM008473.1	247367600	247368399	81	1.18108	15	0.360984	3.10521	1.01647e-19	6.52601e-19	0.32204	1	1
CM008473.1	247388400	247388999	60	0.874873	12	0.288787	2.84304	9.17529e-14	3.96985e-13	0.351736	1	1
CM008473.1	247390800	247395599	1303	18.9993	708	17.0385	1.11437	5.20426e-05	0.000122103	0.89737	1	1
CM008473.1	247537600	247538399	57	0.83113	11	0.264722	2.92849	8.40056e-14	3.64994e-13	0.341473	1	1
CM008473.1	247544600	247545599	61	0.889454	13	0.312853	2.68325	8.29664e-13	3.36618e-12	0.372683	1	1
CM008473.1	247576600	247577199	54	0.787386	22	0.529443	1.44888	0.00229876	0.00470133	0.690189	1	1
CM008473.1	247669600	247670399	81	1.18108	16	0.38505	2.92255	3.98994e-18	2.30708e-17	0.342167	1	1
CM008473.1	247697200	247697999	88	1.28315	22	0.529443	2.34455	1.19574e-13	5.14154e-13	0.426521	1	1
CM008473.1	247727600	247730199	668	9.74025	516	12.4179	0.78403	1	1	1.27546	4.82515e-08	8.17609e-07
CM008473.1	247856200	247860399	1298	18.9264	656	15.787	1.19796	9.96674e-11	3.50951e-10	0.834756	1	1
CM008473.1	247862800	247867999	423	6.16786	165	3.97083	1.54759	1.18618e-17	6.6591e-17	0.646168	1	1
CM008473.1	248109200	248109999	119	1.73517	54	1.29954	1.32195	0.00105782	0.00222092	0.756457	1	1
CM008473.1	248129600	248131199	223	3.25161	181	4.35588	0.745716	1	1	1.34099	7.13621e-05	0.000613144
CM008473.1	248167800	248169199	101	1.4727	18	0.433181	3.2527	3.12902e-25	2.79112e-24	0.307437	1	1
CM008473.1	248170800	248172799	106	1.54561	49	1.17922	1.29661	0.00312919	0.00632999	0.77124	1	1
CM008473.1	248180800	248181599	72	1.04985	13	0.312853	3.15931	2.41082e-18	1.41526e-17	0.316525	1	1
CM008473.1	248290000	248292799	1273	18.5619	1001	24.0897	0.770369	1	1	1.29808	1.12909e-15	6.2233e-14
CM008473.1	248295800	248296999	55	0.801967	55	1.32361	0.605894	1	1	1.65045	0.000208426	0.00160531
CM008473.1	248312000	248312599	66	0.96236	25	0.60164	1.56134	0.000141997	0.00032103	0.640474	1	1
CM008473.1	248380600	248380999	52	0.758223	18	0.433181	1.69013	7.34469e-05	0.000170115	0.591672	1	1
CM008473.1	248467800	248470199	568	8.28213	430	10.3482	0.799893	1	1	1.25017	3.61699e-06	4.17916e-05
CM008473.1	248486000	248489199	1210	17.6433	662	15.9314	1.10669	0.000223736	0.000497805	0.903592	1	1
CM008473.1	248522000	248524599	358	5.22008	31	0.746034	6.79738	2.09273e-172	5.54912e-170	0.147116	1	1
CM008473.1	248525200	248530599	1113	16.2289	174	4.18742	3.85695	2.76833e-299	1.95749e-296	0.259272	1	1
CM008473.1	248531800	248532399	55	0.801967	6	0.144394	4.84715	4.92303e-24	4.11215e-23	0.206307	1	1
CM008473.1	248551200	248552599	83	1.21024	13	0.312853	3.63537	1.37127e-24	1.18455e-23	0.275075	1	1
CM008473.1	248568600	248569399	60	0.874873	10	0.240656	3.35996	3.41978e-17	1.86339e-16	0.297623	1	1
CM008473.1	248583000	248585199	583	8.50085	436	10.4926	0.809708	1	1	1.23501	9.3509e-06	9.87133e-05
CM008473.1	248612400	248613399	45	0.656155	65	1.56426	0.42229	1	1	2.36804	2.49606e-10	6.28927e-09
CM008473.1	248662000	248663599	119	1.73517	33	0.794165	2.13845	1.29499e-14	5.93576e-14	0.467628	1	1
CM008473.1	248706400	248706999	62	0.904036	19	0.457247	1.90857	4.37631e-07	1.19661e-06	0.523953	1	1
CM008473.1	248722600	248723199	53	0.772805	11	0.264722	2.72652	8.12879e-12	3.0684e-11	0.366767	1	1
CM008473.1	248764400	248765199	49	0.71448	48	1.15515	0.61826	1	1	1.61744	0.000716488	0.00484018
CM008473.1	248801200	248806399	857	12.4961	626	15.0651	0.829119	1	1	1.2061	2.50765e-06	2.98303e-05
CM008473.1	248811400	248813999	641	9.34656	452	10.8777	0.858685	1	1	1.16457	0.000741319	0.00498968
CM008473.1	248885200	248886599	98	1.42896	83	1.99745	0.71409	1	1	1.40038	0.001497	0.00932586
CM008473.1	248919400	248920999	109	1.58935	112	2.69535	0.589809	1	1	1.69547	9.52923e-08	1.51235e-06
CM008473.1	248939800	248941599	214	3.12038	102	2.45469	1.26473	0.000309518	0.000681539	0.790682	1	1
CM008473.1	248945400	248947999	230	3.35368	112	2.69535	1.2386	0.000589916	0.00126947	0.807364	1	1
CM008473.1	248964200	248966799	719	10.4839	641	15.4261	0.679508	1	1	1.47165	1.54459e-20	1.51539e-18
CM008473.1	248968200	248972399	963	14.0417	753	18.1214	0.774645	1	1	1.29091	7.9525e-12	2.51582e-10
CM008473.1	248977200	248978799	177	2.58088	144	3.46545	0.743788	1	1	1.34447	0.000301754	0.00224259
CM008473.1	248983600	248985799	398	5.80333	292	7.02716	0.825092	1	1	1.21199	0.000665181	0.00453004
CM008473.1	249001000	249004199	509	7.42184	396	9.52998	0.778353	1	1	1.28476	7.48815e-07	9.93123e-06
CM008473.1	249004800	249008199	554	8.078	420	10.1076	0.798744	1	1	1.25197	4.05653e-06	4.63179e-05
CM008473.1	249009200	249010999	78	1.13734	71	1.70866	0.664801	1	1	1.50421	0.000487266	0.00343432
CM008473.1	249015800	249018599	507	7.39268	414	9.96316	0.741673	1	1	1.3483	2.96136e-09	6.23641e-08
CM008473.1	249020200	249020999	24	0.349949	39	0.938559	0.378684	1	1	2.64072	2.91535e-08	5.1664e-07
CM008473.1	249022000	249025399	485	7.07189	428	10.3001	0.686398	1	1	1.45688	9.50562e-14	4.03067e-12
CM008473.1	249034600	249042599	3231	47.1119	2619	63.0278	0.747424	1	1	1.33793	3.44873e-46	2.50633e-43
CM008473.1	249080600	249080999	50	0.729061	2	0.0481312	10.3002	7.15356e-42	1.45195e-40	0.0970855	1	1
CM008473.1	249081600	249083599	235	3.42659	87	2.09371	1.6249	1.05099e-12	4.22973e-12	0.615423	1	1
CM008473.1	249199400	249203999	1198	17.4683	876	21.0815	0.828355	1	1	1.20721	2.99873e-08	5.29385e-07
CM008473.1	249238000	249241999	1473	21.4781	1047	25.1967	0.852183	1	1	1.17346	2.16196e-07	3.21135e-06
CM008473.1	249261600	249262199	59	0.860292	10	0.240656	3.30488	1.27134e-16	6.65744e-16	0.302583	1	1
CM008473.1	249291000	249291999	67	0.976942	27	0.649772	1.47146	0.000654125	0.00140335	0.679598	1	1
CM008473.1	249414600	249415599	124	1.80807	12	0.288787	5.82591	1.97708e-56	7.06637e-55	0.171647	1	1
CM008473.1	249538600	249539399	59	0.860292	21	0.505378	1.65244	5.89916e-05	0.000137763	0.605166	1	1
CM008473.1	249611000	249611799	120	1.74975	47	1.13108	1.52736	3.06088e-06	7.87319e-06	0.654725	1	1
CM008473.1	249671200	249671999	149	2.1726	119	2.86381	0.757368	1	1	1.32036	0.00161297	0.00998096
CM008473.1	249741000	249741799	72	1.04985	23	0.553509	1.84293	2.89321e-07	8.00487e-07	0.542615	1	1
CM008473.1	249873800	249874599	80	1.1665	12	0.288787	3.77519	6.22971e-25	5.473e-24	0.264887	1	1
CM008473.1	249882000	249883999	265	3.86402	64	1.5402	2.47951	3.6506e-39	6.52981e-38	0.403306	1	1
CM008473.1	249933600	249934999	310	4.52018	131	3.1526	1.42752	8.41666e-10	2.78174e-09	0.700514	1	1
CM008473.1	249947600	249949399	186	2.71211	152	3.65797	0.740538	1	1	1.35037	0.000177858	0.00139055
CM008473.1	249961600	249973199	2490	36.3072	1356	32.633	1.11222	7.82855e-08	2.25552e-07	0.899102	1	1
CM008473.1	250022600	250024399	155	2.26009	141	3.39325	0.66563	1	1	1.50234	2.31782e-06	2.77065e-05
CM008473.1	250032400	250034199	77	1.12275	69	1.66053	0.675139	1	1	1.48118	0.000848425	0.00563211
CM008473.1	250040000	250044799	1287	18.766	1008	24.2581	0.773431	1	1	1.29294	2.28976e-15	1.21104e-13
CM008473.1	250070800	250071599	103	1.50187	37	0.890428	1.65824	3.63992e-07	1.00109e-06	0.60305	1	1
CM008473.1	250110400	250113599	1013	14.7708	739	17.7845	0.830239	1	1	1.20447	4.29389e-07	5.99998e-06
CM008473.1	250127000	250128799	121	1.76433	101	2.43063	0.724697	1	1	1.37989	0.000881724	0.005829
CM008473.1	250208600	250210999	701	10.2214	533	12.827	0.796513	1	1	1.25547	1.87418e-07	2.82886e-06
CM008473.1	250238600	250239799	81	1.18108	33	0.794165	1.46127	0.000300895	0.000663464	0.684334	1	1
CM008473.1	250302400	250304399	474	6.9115	397	9.55405	0.723115	1	1	1.38291	3.71025e-10	9.10317e-09
CM008473.1	250321800	250322799	65	0.947779	24	0.577575	1.59956	7.83282e-05	0.000181074	0.625171	1	1
CM008473.1	250329200	250330399	69	1.0061	30	0.721968	1.36815	0.00348749	0.00701935	0.730915	1	1
CM008473.1	250332000	250333199	71	1.03527	7	0.168459	5.45305	6.09012e-33	8.20814e-32	0.183384	1	1
CM008473.1	250386400	250389399	514	7.49475	492	11.8403	0.632932	1	1	1.57995	1.55657e-21	1.67359e-19
CM008473.1	250393800	250396599	612	8.92371	488	11.744	0.759536	1	1	1.31659	2.71676e-09	5.75527e-08
CM008473.1	250399600	250407799	1214	17.7016	922	22.1885	0.797575	1	1	1.2538	1.63309e-11	4.94324e-10
CM008473.1	250415400	250419599	747	10.8922	624	15.0169	0.725134	1	1	1.37905	1.06018e-14	5.0894e-13
CM008473.1	250451000	250452799	127	1.85181	35	0.842296	2.15429	1.19162e-15	5.86953e-15	0.46419	1	1
CM008473.1	250459200	250460199	92	1.34147	19	0.457247	2.81741	4.51031e-19	2.77271e-18	0.354936	1	1
CM008473.1	250501200	250504599	1264	18.4307	1012	24.3544	0.75662	1	1	1.32167	9.92249e-18	7.07997e-16
CM008473.1	250505800	250508599	169	2.46423	150	3.60984	0.682133	1	1	1.46599	4.19117e-06	4.76404e-05
CM008473.1	250511400	250515799	1123	16.3747	804	19.3488	0.845994	1	1	1.18204	1.8422e-06	2.24868e-05
CM008473.1	250516200	250517599	74	1.07901	70	1.68459	0.640029	1	1	1.56243	0.000187612	0.00146077
CM008473.1	250521200	250524799	818	11.9274	647	15.5705	0.765783	1	1	1.30585	3.53825e-11	1.01614e-09
CM008473.1	250541800	250544599	381	5.55544	335	8.06198	0.688844	1	1	1.45171	5.34132e-11	1.49351e-09
CM008473.1	250572200	250575599	723	10.5422	563	13.5489	0.777779	1	1	1.28571	4.61241e-09	9.42756e-08
CM008473.1	250593000	250593999	61	0.889454	10	0.240656	3.41504	9.05246e-18	5.1243e-17	0.292822	1	1
CM008473.1	250601200	250603199	114	1.66226	38	0.914493	1.78661	2.13128e-09	6.84702e-09	0.559719	1	1
CM008473.1	250608200	250613999	2064	30.0956	1089	26.2075	1.14786	3.67711e-10	1.25015e-09	0.871183	1	1
CM008473.1	250615800	250617599	120	1.74975	36	0.866362	1.98144	1.64849e-12	6.56834e-12	0.504684	1	1
CM008473.1	250770200	250771399	193	2.81418	179	4.30774	0.653019	1	1	1.53135	3.86496e-08	6.6452e-07
CM008473.1	250807000	250811399	1315	19.1743	894	21.5147	0.890902	1	1	1.12246	0.00033526	0.00246131
CM008473.1	250833200	250836599	478	6.96982	383	9.21713	0.75579	1	1	1.32312	7.11895e-08	1.16552e-06
CM008473.1	250841200	250845399	882	12.8606	644	15.4983	0.829465	1	1	1.2056	1.92957e-06	2.34767e-05
CM008473.1	250850000	250850799	42	0.612411	43	1.03482	0.592124	1	1	1.68884	0.000525466	0.00366912
CM008473.1	250851200	250852999	82	1.19566	80	1.92525	0.620855	1	1	1.61068	2.79327e-05	0.000263666
CM008473.1	250854400	250857599	763	11.1255	693	16.6775	0.667008	1	1	1.49923	6.79415e-24	9.09999e-22
CM008473.1	250887000	250892999	1564	22.805	871	20.9611	1.08741	0.000474526	0.00102676	0.919613	1	1
CM008473.1	250900400	250902799	802	11.6941	620	14.9207	0.783467	1	1	1.27638	2.33473e-09	4.99858e-08
CM008473.1	250903800	250906199	106	1.54561	31	0.746034	2.02596	6.69919e-12	2.55413e-11	0.493593	1	1
CM008473.1	250922800	250925999	1289	18.7952	1085	26.1112	0.719709	1	1	1.38945	3.96471e-25	6.05412e-23
CM008473.1	250950600	250957399	2223	32.4141	1749	42.0908	0.770005	1	1	1.29869	4.99208e-26	8.39011e-24
CM008473.1	250970600	250973599	990	14.4354	711	17.1107	0.843316	1	1	1.18579	4.61592e-06	5.20613e-05
CM008473.1	251010000	251010999	178	2.59546	48	1.15515	2.21337	4.90155e-22	3.62834e-21	0.4518	1	1
CM008473.1	251029800	251034399	1441	21.0115	803	19.3247	1.08669	0.000813512	0.00172958	0.920225	1	1
CM008473.1	251054400	251056599	1135	16.5497	811	19.5172	0.847655	1	1	1.17972	2.15898e-06	2.60218e-05
CM008473.1	251089000	251089599	47	0.685317	6	0.144394	4.1547	3.1558e-18	1.83584e-17	0.240691	1	1
CM008473.1	251090000	251091799	130	1.89556	39	0.938559	1.9843	2.19064e-13	9.25997e-13	0.503955	1	1
CM008473.1	251093800	251102599	3147	45.8871	1505	36.2187	1.2665	1.02981e-37	1.73301e-36	0.789575	1	1
CM008473.1	251162800	251163799	209	3.04747	164	3.94676	0.771138	1	1	1.29678	0.000619899	0.00425414
CM008473.1	251167400	251176399	2939	42.8542	1438	34.6064	1.23789	1.96874e-29	2.20714e-28	0.807824	1	1
CM008473.1	251176800	251177599	55	0.801967	7	0.168459	4.24126	5.49305e-21	3.80444e-20	0.235779	1	1
CM008473.1	251178000	251179399	85	1.2394	28	0.673837	1.79679	1.0924e-07	3.11676e-07	0.556548	1	1
CM008473.1	251180400	251181199	67	0.976942	27	0.649772	1.47146	0.000654125	0.00140335	0.679598	1	1
CM008473.1	251181600	251182399	59	0.860292	17	0.409115	2.01965	1.09776e-07	3.12999e-07	0.495136	1	1
CM008473.1	251246600	251247199	85	1.2394	20	0.481312	2.48128	1.22437e-14	5.61995e-14	0.403018	1	1
CM008473.1	251319800	251321599	298	4.3452	227	5.46289	0.794572	1	1	1.25854	0.000377923	0.00273967
CM008473.1	251328800	251335399	1362	19.8596	1044	25.1245	0.790272	1	1	1.26539	1.12307e-13	4.70621e-12
CM008473.1	251426000	251427199	182	2.65378	77	1.85305	1.42152	1.87393e-06	4.89461e-06	0.703472	1	1
CM008473.1	251436400	251438199	77	1.12275	91	2.18997	0.513693	1	1	1.94669	3.01619e-09	6.33997e-08
CM008473.1	251446000	251447199	82	1.19566	32	0.7701	1.52392	7.46285e-05	0.000172732	0.656204	1	1
CM008473.1	251473200	251473799	45	0.656155	17	0.409115	1.5484	0.00115532	0.00242175	0.645829	1	1
CM008473.1	251483200	251484799	320	4.66599	239	5.75168	0.810384	1	1	1.23398	0.000761914	0.0051099
CM008473.1	251514800	251516199	147	2.14344	118	2.83974	0.753549	1	1	1.32705	0.001423	0.00892612
CM008473.1	251523800	251529999	778	11.3442	583	14.0303	0.808205	1	1	1.23731	3.10603e-07	4.47067e-06
CM008473.1	251622600	251625799	976	14.2313	823	19.806	0.718397	1	1	1.39199	1.00592e-19	9.14867e-18
CM008473.1	251660800	251663799	981	14.3042	738	17.7604	0.805126	1	1	1.24204	5.97827e-09	1.19944e-07
CM008473.1	251704400	251704999	52	0.758223	7	0.168459	4.01405	6.00806e-19	3.66716e-18	0.249125	1	1
CM008473.1	251719600	251724999	2084	30.3873	1146	27.5792	1.10139	6.18674e-06	1.55601e-05	0.907947	1	1
CM008473.1	251764400	251767399	543	7.9176	457	10.998	0.719665	1	1	1.38954	1.08634e-11	3.37681e-10
CM008473.1	251777000	251778599	75	1.09359	75	1.80492	0.605894	1	1	1.65045	2.15422e-05	0.000209258
CM008473.1	251818200	251818399	27	0.393693	4	0.0962625	3.39301	5.13187e-10	1.72634e-09	0.294724	1	1
CM008473.1	251841000	251841999	118	1.72058	24	0.577575	2.88406	2.31229e-24	1.95789e-23	0.346734	1	1
CM008473.1	251938400	251939799	88	1.28315	23	0.553509	2.24686	1.23663e-12	4.95674e-12	0.445066	1	1
CM008473.1	251942800	251951399	3217	46.9078	1297	31.2131	1.50213	3.09001e-104	3.50982e-102	0.66572	1	1
CM008473.1	251952400	251954999	196	2.85792	51	1.22735	2.29541	8.75257e-26	8.04323e-25	0.435652	1	1
CM008473.1	251958400	251959399	71	1.03527	25	0.60164	1.67786	9.234e-06	2.29463e-05	0.595997	1	1
CM008473.1	251971800	251972999	93	1.35605	25	0.60164	2.19054	1.41253e-12	5.64724e-12	0.456508	1	1
CM008473.1	251988800	251989799	154	2.24551	36	0.866362	2.53821	4.76577e-25	4.20547e-24	0.393979	1	1
CM008473.1	251993200	251993999	62	0.904036	13	0.312853	2.72652	2.80363e-13	1.17336e-12	0.366767	1	1
CM008473.1	251994800	251996599	114	1.66226	27	0.649772	2.48849	1.04965e-18	6.32055e-18	0.401849	1	1
CM008473.1	252019200	252020999	118	1.72058	28	0.673837	2.48626	3.16432e-19	1.96628e-18	0.402211	1	1
CM008473.1	252079800	252082399	464	6.76569	353	8.49516	0.795878	1	1	1.25647	1.60715e-05	0.000160629
CM008473.1	252142200	252143999	161	2.34758	47	1.13108	2.04489	4.28005e-17	2.31271e-16	0.489023	1	1
CM008473.1	252160000	252162399	702	10.236	487	11.72	0.872836	1	1	1.14569	0.00157489	0.00976766
CM008473.1	252251200	252251599	42	0.612411	16	0.38505	1.53256	0.0018396	0.00379107	0.652505	1	1
CM008473.1	252382400	252383199	81	1.18108	30	0.721968	1.60269	1.48264e-05	3.62822e-05	0.623952	1	1
CM008473.1	252685400	252686599	143	2.08511	61	1.468	1.40724	2.85445e-05	6.83872e-05	0.710612	1	1
CM008473.1	253026200	253026799	120	1.74975	6	0.144394	10.4733	2.06128e-85	1.65425e-83	0.0954807	1	1
CM008473.1	253239200	253240999	30	0.437437	58	1.39581	0.318351	1	1	3.14118	2.69703e-14	1.22929e-12
CM008473.1	253340800	253341799	94	1.37063	118	2.83974	0.483697	1	1	2.06741	5.04798e-13	1.91914e-11
CM008473.1	253447600	253448399	91	1.32689	26	0.625706	2.06453	5.38827e-11	1.93536e-10	0.484372	1	1
CM008473.1	253642200	253642799	50	0.729061	13	0.312853	2.20719	4.23987e-08	1.24702e-07	0.453065	1	1
CM008473.1	253828600	253829599	45	0.656155	46	1.10702	0.593003	1	1	1.68633	0.00037264	0.00270562
CM008473.1	253837600	253841999	1136	16.5643	918	22.0922	0.749621	1	1	1.33401	3.43574e-17	2.31075e-15
CM008473.1	253891800	253896399	1846	26.9169	819	19.7097	1.36474	1.65144e-37	2.75959e-36	0.73274	1	1
CM008473.1	253898200	253899399	88	1.28315	21	0.505378	2.45112	9.62631e-15	4.45122e-14	0.407977	1	1
CM008473.1	253943200	253950199	1546	22.5426	1211	29.1435	0.773365	1	1	1.29305	4.31716e-18	3.20573e-16
CM008473.1	253990200	253991799	211	3.07664	42	1.01076	2.9872	4.47868e-43	9.57567e-42	0.334762	1	1
CM008473.1	254017800	254018199	44	0.641574	16	0.38505	1.60384	0.000613323	0.00131836	0.623504	1	1
CM008473.1	254058200	254059199	85	1.2394	12	0.288787	4.00822	4.46194e-28	4.66758e-27	0.249487	1	1
CM008473.1	254089600	254090799	125	1.82265	30	0.721968	2.46267	7.41096e-20	4.81118e-19	0.406064	1	1
CM008473.1	254101000	254102199	108	1.57477	31	0.746034	2.06383	1.46656e-12	5.85893e-12	0.484537	1	1
CM008473.1	254111600	254114799	1166	17.0017	792	19.06	0.89165	1	1	1.12152	0.000735919	0.00495886
CM008473.1	254132000	254135799	1118	16.3018	891	21.4425	0.760085	1	1	1.31564	2.11314e-15	1.12674e-13
CM008473.1	254136200	254137999	287	4.18481	215	5.17411	0.807859	1	1	1.23784	0.00113374	0.00729476
CM008473.1	254146800	254147599	39	0.568668	49	1.17922	0.484715	1	1	2.06307	1.55696e-06	1.92582e-05
CM008473.1	254191400	254193999	336	4.89929	254	6.11267	0.800731	1	1	1.24886	0.000285661	0.0021338
CM008473.1	254218400	254218999	64	0.933198	26	0.625706	1.45863	0.00100551	0.0021208	0.685573	1	1
CM008473.1	254222400	254222999	62	0.904036	14	0.336919	2.54476	5.96144e-12	2.27928e-11	0.392965	1	1
CM008473.1	254237800	254239999	134	1.95388	42	1.01076	1.90223	1.93484e-12	7.66726e-12	0.5257	1	1
CM008473.1	254242800	254243799	78	1.13734	16	0.38505	2.81563	1.17135e-16	6.14776e-16	0.355161	1	1
CM008473.1	254244400	254246999	241	3.51407	69	1.66053	2.09466	1.26326e-25	1.15373e-24	0.477404	1	1
CM008473.1	254247400	254251599	379	5.52628	67	1.6124	3.38588	5.58375e-89	4.80545e-87	0.295344	1	1
CM008473.1	254253600	254256599	516	7.52391	83	1.99745	3.72914	1.60042e-135	2.79763e-133	0.268159	1	1
CM008473.1	254258200	254263799	1521	22.178	793	19.084	1.16142	4.89688e-09	1.53505e-08	0.861011	1	1
CM008473.1	254311200	254312999	430	6.26992	221	5.3185	1.17631	0.000397087	0.000866749	0.850117	1	1
CM008473.1	254323200	254333799	3359	48.9783	1732	41.6816	1.17473	3.87732e-20	2.55069e-19	0.85126	1	1
CM008473.1	254365000	254366999	336	4.89929	270	6.49772	0.753455	1	1	1.32722	3.83515e-06	4.40432e-05
CM008473.1	254370000	254374399	1383	20.1658	761	18.3139	1.10047	0.00019707	0.000441391	0.908703	1	1
CM008473.1	254417600	254420599	552	8.04883	410	9.8669	0.81523	1	1	1.22665	2.87609e-05	0.000270443
CM008473.1	254431000	254434199	1683	24.5402	843	20.2873	1.20892	1.66851e-14	7.60675e-14	0.827187	1	1
CM008473.1	254443800	254445399	109	1.58935	15	0.360984	4.16552	2.90405e-36	4.58296e-35	0.240066	1	1
CM008473.1	254474600	254475599	69	1.0061	8	0.192525	4.71251	5.30759e-28	5.53377e-27	0.212201	1	1
CM008473.1	254483600	254487799	911	13.2835	249	5.99234	2.2103	1.78049e-100	1.89616e-98	0.452427	1	1
CM008473.1	254511600	254512599	179	2.61004	55	1.32361	1.94752	1.01823e-16	5.37705e-16	0.513474	1	1
CM008473.1	254636600	254641599	1456	21.2303	1065	25.6299	0.828131	1	1	1.20754	1.11366e-09	2.51971e-08
CM008473.1	254643600	254646799	863	12.5836	304	7.31595	1.71637	7.96122e-49	2.14802e-47	0.582625	1	1
CM008473.1	254654000	254657199	1204	17.5558	820	19.7338	0.889285	1	1	1.1245	0.000468575	0.00331777
CM008473.1	254673200	254674799	126	1.83723	37	0.890428	2.02496	1.19176e-13	5.12639e-13	0.493836	1	1
CM008473.1	254704200	254708799	517	7.53849	253	6.0886	1.23564	1.17602e-06	3.12173e-06	0.809295	1	1
CM008473.1	254780000	254781599	148	2.15802	42	1.01076	2.09949	7.38929e-17	3.92921e-16	0.476305	1	1
CM008473.1	254792800	254793599	114	1.66226	39	0.938559	1.74195	8.36139e-09	2.5813e-08	0.574071	1	1
CM008473.1	254805800	254814599	2290	33.391	1117	26.8813	1.2416	5.62176e-24	4.67169e-23	0.805415	1	1
CM008473.1	254815400	254816599	111	1.61852	9	0.216591	6.78602	3.64187e-58	1.38289e-56	0.147362	1	1
CM008473.1	254817000	254819799	191	2.78501	38	0.914493	2.98286	3.02302e-39	5.44199e-38	0.335248	1	1
CM008473.1	254826200	254837999	2735	39.8796	397	9.55405	4.16514	0	0	0.240088	1	1
CM008473.1	254863600	254865799	315	4.59308	56	1.34767	3.35899	7.70069e-74	4.64218e-72	0.297708	1	1
CM008473.1	254868000	254869599	137	1.99763	40	0.962625	2.03935	7.57868e-15	3.5447e-14	0.490352	1	1
CM008473.1	254892600	254897399	1058	15.4269	380	9.14493	1.6841	1.21547e-55	4.25134e-54	0.593789	1	1
CM008473.1	254910800	254914199	1363	19.8742	1165	28.0364	0.708782	1	1	1.41087	4.55165e-29	1.03852e-26
CM008473.1	254921000	254921599	56	0.816548	20	0.481312	1.64457	9.40003e-05	0.000215794	0.608062	1	1
CM008473.1	254944000	254945999	215	3.13496	63	1.51613	2.04489	6.0715e-22	4.45927e-21	0.489023	1	1
CM008473.1	255026200	255026599	49	0.71448	20	0.481312	1.44261	0.00349155	0.00702482	0.69319	1	1
CM008473.1	255037200	255038599	158	2.30383	77	1.85305	1.23509	0.00350288	0.00704544	0.809656	1	1
CM008473.1	255094200	255095199	99	1.44354	37	0.890428	1.59446	3.04454e-06	7.83282e-06	0.627172	1	1
CM008473.1	255095800	255101799	1502	21.901	734	17.6642	1.23899	3.75126e-16	1.91076e-15	0.807108	1	1
CM008473.1	255170200	255172999	639	9.3174	280	6.73837	1.37997	3.08344e-15	1.47975e-14	0.724652	1	1
CM008473.1	255173400	255175399	185	2.69753	152	3.65797	0.736577	1	1	1.35763	0.000141028	0.0011307
CM008473.1	255179800	255182199	326	4.75348	269	6.47365	0.733805	1	1	1.36276	5.83557e-07	7.88606e-06
CM008473.1	255196200	255198199	520	7.58223	384	9.2412	0.819925	1	1	1.21962	7.56315e-05	0.000645165
CM008473.1	255199000	255200399	87	1.26857	38	0.914493	1.36715	0.00148348	0.0030856	0.731451	1	1
CM008473.1	255201400	255201999	55	0.801967	17	0.409115	1.885	2.19623e-06	5.7125e-06	0.530503	1	1
CM008473.1	255223200	255235799	2646	38.5819	2083	50.1287	0.769579	1	1	1.29941	9.8921e-31	2.6319e-28
CM008473.1	255236800	255239199	177	2.58088	151	3.63391	0.709534	1	1	1.40938	2.71625e-05	0.000257215
CM008473.1	255239600	255243199	188	2.74127	179	4.30774	0.636189	1	1	1.57186	6.78898e-09	1.35414e-07
CM008473.1	255249200	255266999	1669	24.3361	1217	29.2879	0.830742	1	1	1.20374	1.61116e-10	4.19007e-09
CM008473.1	255281400	255282999	74	1.07901	66	1.58833	0.67824	1	1	1.4744	0.0011839	0.00757558
CM008473.1	255292400	255296799	905	13.196	655	15.763	0.836799	1	1	1.19503	4.38854e-06	4.97326e-05
CM008473.1	255320400	255327399	2712	39.5443	1335	32.1276	1.23038	6.04768e-26	5.62605e-25	0.812755	1	1
CM008473.1	255331000	255331599	67	0.976942	17	0.409115	2.28893	1.29326e-10	4.52372e-10	0.436885	1	1
CM008473.1	255332000	255333999	113	1.64768	22	0.529443	3.00313	6.79636e-25	5.95815e-24	0.332986	1	1
CM008473.1	255343800	255344799	78	1.13734	16	0.38505	2.81563	1.17135e-16	6.14776e-16	0.355161	1	1
CM008473.1	255356400	255357999	97	1.41438	21	0.505378	2.69898	1.1527e-18	6.90345e-18	0.37051	1	1
CM008473.1	255361200	255362199	77	1.12275	27	0.649772	1.68785	3.66993e-06	9.39071e-06	0.59247	1	1
CM008473.1	255366600	255368199	104	1.51645	22	0.529443	2.76604	1.51553e-20	1.02863e-19	0.361528	1	1
CM008473.1	255371000	255375799	681	9.92981	198	4.76499	2.07648	6.63849e-66	3.21234e-64	0.481584	1	1
CM008473.1	255378000	255380599	155	2.26009	34	0.818231	2.70056	6.36861e-28	6.60054e-27	0.370294	1	1
CM008473.1	255390000	255392599	187	2.72669	151	3.63391	0.749396	1	1	1.33441	0.000306527	0.00227226
CM008473.1	255402200	255405599	703	10.2506	509	12.2494	0.836372	1	1	1.19564	4.18027e-05	0.000378739
CM008473.1	255426000	255429399	892	13.0064	739	17.7845	0.731167	1	1	1.36768	2.52398e-16	1.52035e-14
CM008473.1	255433800	255435599	84	1.22482	88	2.11777	0.578663	1	1	1.72812	8.46546e-07	1.11166e-05
CM008473.1	255437200	255439399	284	4.14107	233	5.60729	0.737948	1	1	1.35511	4.27583e-06	4.85288e-05
CM008473.1	255441600	255445999	451	6.57613	380	9.14493	0.718804	1	1	1.3912	4.39503e-10	1.06748e-08
CM008473.1	255447400	255450599	493	7.18854	387	9.31339	0.771422	1	1	1.29631	4.33909e-07	6.0599e-06
CM008473.1	255451000	255451799	78	1.13734	31	0.746034	1.4958	0.000184064	0.000413356	0.668538	1	1
CM008473.1	255461600	255464999	1156	16.8559	791	19.0359	0.885126	1	1	1.12978	0.000366326	0.00266421
CM008473.1	255482000	255484999	263	3.83486	201	4.83719	0.791862	1	1	1.26285	0.00064388	0.00440159
CM008473.1	255552800	255554399	89	1.29773	29	0.697903	1.81768	3.63298e-08	1.07254e-07	0.550151	1	1
CM008473.1	255554800	255558399	1461	21.3032	1089	26.2075	0.812677	1	1	1.2305	1.67698e-11	5.07021e-10
CM008473.1	255601400	255602199	75	1.09359	23	0.553509	1.91867	3.61257e-08	1.06701e-07	0.521196	1	1
CM008473.1	255610200	255614399	1343	19.5826	1000	24.0656	0.813509	1	1	1.22924	1.27153e-10	3.36138e-09
CM008473.1	255645200	255645999	54	0.787386	53	1.27548	0.617115	1	1	1.62044	0.000401975	0.00289412
CM008473.1	255699200	255699999	75	1.09359	31	0.746034	1.439	0.000694483	0.00148494	0.694927	1	1
CM008473.1	255723200	255724799	569	8.29671	406	9.77064	0.84855	1	1	1.17848	0.000594103	0.00409502
CM008473.1	255731600	255732799	73	1.06443	23	0.553509	1.86817	1.46484e-07	4.13406e-07	0.535282	1	1
CM008473.1	255733800	255739599	1051	15.3249	854	20.552	0.745498	1	1	1.34139	1.192e-16	7.43703e-15
CM008473.1	255748000	255753199	687	10.0173	525	12.6344	0.792501	1	1	1.26183	1.29637e-07	2.02044e-06
CM008473.1	255778800	255781799	583	8.50085	504	12.1291	0.700678	1	1	1.42719	1.93168e-14	8.99786e-13
CM008473.1	255836600	255838799	897	13.0794	661	15.9074	0.821893	1	1	1.2167	4.77529e-07	6.61378e-06
CM008473.1	255843200	255846199	735	10.7172	542	13.0436	0.821249	1	1	1.21766	4.13119e-06	4.70335e-05
CM008473.1	255858600	255859399	57	0.83113	21	0.505378	1.59736	0.000181113	0.000406958	0.626034	1	1
CM008473.1	255859800	255865399	1333	19.4368	1136	27.3385	0.710873	1	1	1.40672	5.71785e-28	1.19675e-25
CM008473.1	255893400	255895999	790	11.5192	583	14.0303	0.820655	1	1	1.21854	1.75197e-06	2.14672e-05
CM008473.1	255896400	255897999	259	3.77654	201	4.83719	0.779864	1	1	1.28227	0.000313387	0.00231873
CM008473.1	255904800	255905399	62	0.904036	26	0.625706	1.41375	0.00239092	0.00487121	0.707337	1	1
CM008473.1	255926200	255927999	138	2.01221	36	0.866362	2.2762	1.05677e-18	6.3602e-18	0.439329	1	1
CM008473.1	255956800	255957799	61	0.889454	22	0.529443	1.63328	6.55343e-05	0.000152292	0.612265	1	1
CM008473.1	255958600	255960199	96	1.3998	33	0.794165	1.72858	1.2955e-07	3.67506e-07	0.578509	1	1
CM008473.1	255980800	255982799	179	2.61004	65	1.56426	1.65244	9.64805e-11	3.39881e-10	0.605166	1	1
CM008473.1	255984200	255985599	69	1.0061	29	0.697903	1.41375	0.001588	0.00328383	0.707337	1	1
CM008473.1	255987600	256004399	4373	63.7637	2368	56.9874	1.11869	1.40113e-13	5.98616e-13	0.893901	1	1
CM008473.1	256051800	256055199	1568	22.8634	1103	26.5444	0.861094	1	1	1.16131	5.92169e-07	7.99006e-06
CM008473.1	256058600	256059199	55	0.801967	13	0.312853	2.42358	3.97263e-10	1.34744e-09	0.412613	1	1
CM008473.1	256067200	256069199	186	2.71211	39	0.938559	2.83256	1.9554e-35	2.96571e-34	0.353038	1	1
CM008473.1	256110200	256111199	27	0.393693	40	0.962625	0.413782	1	1	2.41673	2.21601e-07	3.27829e-06
CM008473.1	256126800	256133199	1708	24.9047	1375	33.0902	0.752524	1	1	1.32886	3.37228e-24	4.72649e-22
CM008473.1	256148800	256149399	73	1.06443	18	0.433181	2.3598	6.1355e-12	2.34286e-11	0.423765	1	1
CM008473.1	256150200	256152199	843	12.292	586	14.1024	0.871167	1	1	1.14789	0.000518975	0.00363204
CM008473.1	256157400	256158199	61	0.889454	16	0.38505	2.20973	2.5884e-09	8.27275e-09	0.452543	1	1
CM008473.1	256182400	256188399	1758	25.6338	1228	29.5526	0.867183	1	1	1.15316	5.05918e-07	6.97006e-06
CM008473.1	256220800	256223599	1098	16.0102	615	14.8004	1.08097	0.00479294	0.00953003	0.925095	1	1
CM008473.1	256238200	256240799	139	2.02679	148	3.56171	0.569297	1	1	1.75655	1.21087e-10	3.21293e-09
CM008473.1	256283400	256286799	219	3.19329	191	4.59653	0.694254	1	1	1.4404	8.01052e-07	1.05633e-05
CM008473.1	256314000	256314999	293	4.2723	229	5.51103	0.774491	1	1	1.29117	9.11335e-05	0.000760945
CM008473.1	256323000	256327999	346	5.0451	274	6.59398	0.764529	1	1	1.308	9.13051e-06	9.65556e-05
CM008473.1	256359200	256363199	1011	14.7416	807	19.4209	0.758868	1	1	1.31775	2.90404e-14	1.31677e-12
CM008473.1	256381800	256383599	223	3.25161	55	1.32361	2.42358	4.33323e-32	5.59662e-31	0.412613	1	1
CM008473.1	256401800	256402799	96	1.3998	41	0.98669	1.39933	0.000464796	0.00100698	0.714629	1	1
CM008473.1	256442800	256443399	62	0.904036	58	1.39581	0.646972	1	1	1.54566	0.000735463	0.00495664
CM008473.1	256452400	256454799	598	8.71957	493	11.8643	0.734678	1	1	1.36114	3.15324e-11	9.13928e-10
CM008473.1	256459000	256461199	659	9.60902	506	12.1772	0.788738	1	1	1.26785	1.25526e-07	1.95949e-06
CM008473.1	256463000	256473599	1718	25.0505	1202	28.9269	0.865779	1	1	1.15503	5.0122e-07	6.9102e-06
CM008473.1	256503200	256506999	1454	21.2011	991	23.849	0.888686	1	1	1.12526	0.000128419	0.00103857
CM008473.1	256572200	256572599	81	1.18108	32	0.7701	1.50556	0.00011947	0.000272014	0.664207	1	1
CM008473.1	256576800	256578599	373	5.43879	284	6.83463	0.795103	1	1	1.2577	8.83764e-05	0.000741553
CM008473.1	256579800	256580999	23	0.335368	45	1.08295	0.316119	1	1	3.16337	9.73245e-12	3.04517e-10
CM008473.1	256586000	256588399	550	8.01967	427	10.276	0.780018	1	1	1.28202	3.64178e-07	5.17491e-06
CM008473.1	256596200	256597199	37	0.539505	44	1.05889	0.511644	1	1	1.95448	1.76106e-05	0.00017449
CM008473.1	256602000	256606399	754	10.9942	533	12.827	0.856648	1	1	1.16734	0.000232512	0.00177282
CM008473.1	256613200	256614199	50	0.729061	59	1.41987	0.51501	1	1	1.94171	1.24997e-06	1.58571e-05
CM008473.1	256711000	256716399	1489	21.7114	684	16.4609	1.31793	7.25075e-25	6.34657e-24	0.758765	1	1
CM008473.1	256787400	256791599	1145	16.6955	870	20.9371	0.797193	1	1	1.2544	5.29435e-11	1.48196e-09
CM008473.1	256804600	256805799	38	0.554086	47	1.13108	0.492289	1	1	2.03133	3.63907e-06	4.20097e-05
CM008473.1	256808000	256811199	624	9.09868	455	10.9499	0.830447	1	1	1.20417	5.56395e-05	0.000489852
CM008473.1	256813000	256814199	34	0.495761	44	1.05889	0.471251	1	1	2.12201	2.25081e-06	2.69816e-05
CM008473.1	256880200	256882799	269	3.92235	205	4.93345	0.794133	1	1	1.25923	0.000659778	0.00449793
CM008473.1	256951000	256952799	98	1.42896	84	2.02151	0.705689	1	1	1.41706	0.00102214	0.00666107
CM008473.1	256954800	256955399	49	0.71448	17	0.409115	1.68304	0.000117563	0.000267804	0.594163	1	1
CM008473.1	256961400	256962399	48	0.699899	46	1.10702	0.631677	1	1	1.58309	0.00136413	0.00858295
CM008473.1	256963400	256964399	135	1.96846	28	0.673837	2.84144	8.95631e-27	8.69089e-26	0.351935	1	1
CM008473.1	256970400	256971399	71	1.03527	28	0.673837	1.50429	0.00026691	0.000590735	0.664766	1	1
CM008473.1	257003800	257004599	40	0.583249	43	1.03482	0.564583	1	1	1.77122	0.000195346	0.00151348
CM008473.1	257036000	257041399	1019	14.8583	819	19.7097	0.753673	1	1	1.32683	4.68937e-15	2.35182e-13
CM008473.1	257074600	257076399	140	2.04137	29	0.697903	2.8477	9.83758e-28	1.0046e-26	0.35116	1	1
CM008473.1	257095000	257095799	59	0.860292	25	0.60164	1.39822	0.00361879	0.0072556	0.715196	1	1
CM008473.1	257105200	257105999	102	1.48728	36	0.866362	1.68668	1.87689e-07	5.2551e-07	0.592881	1	1
CM008473.1	257114000	257114999	90	1.31231	32	0.7701	1.6708	1.16266e-06	3.08715e-06	0.598516	1	1
CM008473.1	257134200	257134999	83	1.21024	30	0.721968	1.64178	5.05235e-06	1.28035e-05	0.609096	1	1
CM008473.1	257136800	257144999	1799	26.2316	856	20.6002	1.27259	2.80963e-23	2.24154e-22	0.785799	1	1
CM008473.1	257205800	257210799	2038	29.7165	1029	24.7635	1.19944	6.02969e-16	3.04326e-15	0.833725	1	1
CM008473.1	257356400	257357199	91	1.32689	21	0.505378	2.53374	5.2167e-16	2.64297e-15	0.394673	1	1
CM008473.1	257569600	257570199	26	0.379112	34	0.818231	0.467404	1	1	2.13948	1.97578e-05	0.000193529
CM008473.1	257636200	257637199	14	0.204137	41	0.98669	0.216391	1	1	4.62127	1.82518e-16	1.11569e-14
CM008473.1	257642400	257644999	396	5.77416	298	7.17155	0.804482	1	1	1.24304	0.000130463	0.00105347
CM008473.1	257686200	257688799	229	3.3391	40	0.962625	3.39892	1.28027e-55	4.476e-54	0.294211	1	1
CM008473.1	257717400	257720199	325	4.7389	88	2.11777	2.21934	4.29107e-38	7.31691e-37	0.450584	1	1
CM008473.1	257726600	257728599	159	2.31841	46	1.10702	2.06262	3.07066e-17	1.68103e-16	0.48482	1	1
CM008473.1	257729000	257734799	1724	25.138	817	19.6616	1.27771	4.71246e-23	3.70316e-22	0.782649	1	1
CM008473.1	257748800	257749999	130	1.89556	60	1.44394	1.30118	0.00122241	0.00255998	0.768531	1	1
CM008473.1	257828600	257833799	2109	30.7518	1177	28.3252	1.08526	9.25654e-05	0.000212684	0.921438	1	1
CM008473.1	257845800	257847599	331	4.82638	167	4.01896	1.19736	0.000537362	0.00115936	0.835169	1	1
CM008473.1	257886200	257886799	60	0.874873	23	0.553509	1.53998	0.000350361	0.000768131	0.649358	1	1
CM008473.1	257917600	257918399	19	0.277043	41	0.98669	0.288521	1	1	3.46595	3.59006e-12	1.19701e-10
CM008473.1	257918800	257920799	523	7.62598	519	12.4901	0.610555	1	1	1.63785	1.01408e-25	1.64109e-23
CM008473.1	257925600	257926199	75	1.09359	20	0.481312	2.19276	1.10966e-10	3.89906e-10	0.456046	1	1
CM008473.1	257959400	257960199	55	0.801967	17	0.409115	1.885	2.19623e-06	5.7125e-06	0.530503	1	1
CM008473.1	257964000	257964599	72	1.04985	12	0.288787	3.40233	3.53238e-20	2.33522e-19	0.293916	1	1
CM008473.1	257973800	257974599	56	0.816548	22	0.529443	1.50156	0.000900521	0.00190764	0.665972	1	1
CM008473.1	258020600	258022599	336	4.89929	111	2.67128	1.82309	1.83472e-24	1.57158e-23	0.548518	1	1
CM008473.1	258031200	258031799	49	0.71448	18	0.433181	1.59446	0.00042087	0.000916736	0.627172	1	1
CM008473.1	258034600	258043199	1923	28.0397	1089	26.2075	1.06949	0.00161059	0.00332892	0.935028	1	1
CM008473.1	258072400	258072799	43	0.626992	10	0.240656	2.42358	1.50512e-08	4.5536e-08	0.412613	1	1
CM008473.1	258252000	258252799	58	0.845711	11	0.264722	2.97898	2.56644e-14	1.15469e-13	0.335685	1	1
CM008473.1	258259600	258262199	558	8.13632	412	9.91503	0.820085	1	1	1.21939	4.43921e-05	0.000399982
CM008473.1	258298400	258299399	43	0.626992	45	1.08295	0.579551	1	1	1.72547	0.000259005	0.00195412
CM008473.1	258375800	258377599	398	5.80333	298	7.17155	0.808535	1	1	1.23681	0.000178372	0.00139443
CM008473.1	258391000	258392399	140	2.04137	56	1.34767	1.49879	1.60644e-06	4.22583e-06	0.667204	1	1
CM008473.1	258427200	258427799	67	0.976942	23	0.553509	1.7167	7.12261e-06	1.78433e-05	0.582513	1	1
CM008473.1	258437600	258438399	68	0.991523	24	0.577575	1.67227	1.46626e-05	3.59008e-05	0.59799	1	1
CM008473.1	258440600	258441199	69	1.0061	27	0.649772	1.51474	0.00025735	0.000570856	0.660181	1	1
CM008473.1	258450400	258450999	65	0.947779	28	0.673837	1.37893	0.00356198	0.00715679	0.725199	1	1
CM008473.1	258462000	258462999	96	1.3998	40	0.962625	1.43346	0.000210475	0.000469844	0.697614	1	1
CM008473.1	258468800	258470799	148	2.15802	50	1.20328	1.77016	3.10682e-11	1.1317e-10	0.56492	1	1
CM008473.1	258471600	258479399	2631	38.3632	998	24.0175	1.59631	1.91217e-110	2.35978e-108	0.626445	1	1
CM008473.1	258486200	258492599	2607	38.0132	1327	31.9351	1.18989	2.39004e-18	1.40453e-17	0.840415	1	1
CM008473.1	258498400	258499399	72	1.04985	27	0.649772	1.57965	5.75213e-05	0.000134435	0.63305	1	1
CM008473.1	258524200	258525399	68	0.991523	24	0.577575	1.67227	1.46626e-05	3.59008e-05	0.59799	1	1
CM008473.1	258625600	258629399	1220	17.7891	624	15.0169	1.18368	3.86109e-09	1.21898e-08	0.844826	1	1
CM008473.1	258644000	258649999	1530	22.3093	1204	28.975	0.769813	1	1	1.29902	1.48e-18	1.16162e-16
CM008473.1	258653800	258657599	1430	20.8511	1097	26.4	0.789649	1	1	1.26639	2.33997e-14	1.07782e-12
CM008473.1	258662000	258662999	128	1.8664	22	0.529443	3.39828	8.30076e-33	1.10952e-31	0.294267	1	1
CM008473.1	258685800	258692199	1340	19.5388	538	12.9473	1.50743	1.47666e-45	3.48571e-44	0.663381	1	1
CM008473.1	258699200	258700199	117	1.706	42	1.01076	1.66269	6.57492e-08	1.90605e-07	0.601436	1	1
CM008473.1	258712600	258713799	123	1.79349	38	0.914493	1.92643	5.74857e-12	2.2045e-11	0.519094	1	1
CM008473.1	258728400	258730599	788	11.49	544	13.0917	0.877157	1	1	1.14005	0.00131336	0.00829908
CM008473.1	258765600	258766799	37	0.539505	50	1.20328	0.451451	1	1	2.21508	1.56475e-07	2.40083e-06
CM008473.1	258774000	258774999	39	0.568668	43	1.03482	0.550813	1	1	1.8155	0.000114473	0.000937034
CM008473.1	258779200	258780199	26	0.379112	42	1.01076	0.380445	1	1	2.6285	1.1321e-08	2.16511e-07
CM008473.1	258849800	258851999	60	0.874873	82	1.97338	0.445296	1	1	2.2457	2.42447e-11	7.13773e-10
CM008473.1	258927800	258928599	25	0.36453	41	0.98669	0.375077	1	1	2.66612	1.08121e-08	2.07589e-07
CM008473.1	258940600	258941399	23	0.335368	37	0.890428	0.38267	1	1	2.61322	7.85142e-08	1.27336e-06
CM008473.1	258952800	258956799	699	10.1923	532	12.8029	0.795734	1	1	1.2567	1.72018e-07	2.61705e-06
CM008473.1	259006800	259013599	2460	35.8698	1606	38.6494	0.927882	1	1	1.07772	0.00148351	0.00926092
CM008473.1	259031400	259037799	2153	31.3934	916	22.0441	1.42322	1.52925e-54	5.13378e-53	0.70263	1	1
CM008473.1	259038600	259040999	148	2.15802	18	0.433181	4.75149	1.1783e-54	3.97518e-53	0.21046	1	1
CM008473.1	259045200	259046199	81	1.18108	14	0.336919	3.31222	1.79852e-21	1.28393e-20	0.301912	1	1
CM008473.1	259055400	259056399	62	0.904036	15	0.360984	2.38571	9.1972e-11	3.24567e-10	0.419163	1	1
CM008473.1	259064000	259064599	49	0.71448	9	0.216591	3.02947	6.40198e-13	2.62363e-12	0.330091	1	1
CM008473.1	259080200	259080799	50	0.729061	18	0.433181	1.62635	0.000239477	0.000532052	0.614875	1	1
CM008473.1	259101000	259101199	74	1.07901	66	1.58833	0.67824	1	1	1.4744	0.0011839	0.00757558
CM008473.1	259160800	259163399	304	4.43269	246	5.92014	0.748169	1	1	1.3366	6.07967e-06	6.68695e-05
CM008473.1	259182600	259183599	101	1.4727	31	0.746034	1.93129	2.5444e-10	8.72494e-10	0.517789	1	1
CM008473.1	259254600	259255999	161	2.34758	72	1.73272	1.34459	9.81602e-05	0.000224871	0.743723	1	1
CM008473.1	259342000	259342599	56	0.816548	3	0.0721968	8.63399	7.58379e-40	1.4142e-38	0.115821	1	1
CM008473.1	259354200	259355199	71	1.03527	8	0.192525	4.84715	1.79892e-29	2.0266e-28	0.206307	1	1
CM008473.1	259356400	259357599	117	1.706	17	0.409115	3.97197	1.35086e-36	2.15895e-35	0.251764	1	1
CM008473.1	259366200	259370799	1511	22.0322	849	20.4317	1.07778	0.00179187	0.00369522	0.927834	1	1
CM008473.1	259373000	259373599	72	1.04985	26	0.625706	1.63816	1.81233e-05	4.40691e-05	0.610441	1	1
CM008473.1	259390400	259391599	92	1.34147	94	2.26217	0.593139	1	1	1.68595	1.08266e-06	1.38952e-05
CM008473.1	259506000	259506999	51	0.743642	49	1.17922	0.63013	1	1	1.58697	0.00096217	0.00630321
CM008473.1	259533000	259534799	262	3.82028	199	4.78906	0.796751	1	1	1.2551	0.000897998	0.00592186
CM008473.1	259605800	259607399	53	0.772805	56	1.34767	0.574005	1	1	1.74214	4.64211e-05	0.000416829
CM008473.1	259669600	259670599	67	0.976942	64	1.5402	0.633859	1	1	1.57764	0.000253883	0.00191834
CM008473.1	259679400	259680199	85	1.2394	84	2.02151	0.613023	1	1	1.63126	1.18768e-05	0.000122054
CM008473.1	259787800	259788999	88	1.28315	31	0.746034	1.68514	1.04082e-06	2.77453e-06	0.593421	1	1
CM008473.1	259802800	259803599	76	1.10817	85	2.04558	0.542487	1	1	1.84336	9.43833e-08	1.50111e-06
CM008473.1	259875200	259875799	55	0.801967	10	0.240656	3.08455	2.05752e-14	9.31399e-14	0.324196	1	1
CM008473.1	259885600	259886599	79	1.15192	32	0.7701	1.46883	0.000295869	0.000652657	0.680812	1	1
CM008473.1	259926800	259927599	64	0.933198	14	0.336919	2.62554	7.5263e-13	3.06766e-12	0.380874	1	1
CM008473.1	260076200	260077399	45	0.656155	49	1.17922	0.557423	1	1	1.79397	6.00806e-05	0.000524481
CM008473.1	260135400	260136799	54	0.787386	58	1.39581	0.564817	1	1	1.77049	2.26164e-05	0.000218597
CM008473.1	260269200	260270199	63	0.918617	13	0.312853	2.7698	9.32881e-14	4.02883e-13	0.361037	1	1
CM008473.1	260288200	260289599	113	1.64768	44	1.05889	1.53493	4.36651e-06	1.1109e-05	0.651494	1	1
CM008473.1	260292400	260293999	107	1.56019	32	0.7701	1.98293	1.91724e-11	7.09747e-11	0.504305	1	1
CM008473.1	260295000	260298599	241	3.51407	91	2.18997	1.59377	3.62357e-12	1.40587e-11	0.627445	1	1
CM008473.1	260299000	260302399	255	3.71821	59	1.41987	2.58515	1.06454e-40	2.06457e-39	0.386825	1	1
CM008473.1	260305600	260306399	82	1.19566	15	0.360984	3.14308	3.01688e-20	2.00261e-19	0.31816	1	1
CM008473.1	260306800	260307599	67	0.976942	19	0.457247	2.06004	9.95591e-09	3.04789e-08	0.485427	1	1
CM008473.1	260311000	260315999	1278	18.6348	330	7.94165	2.34121	1.04385e-157	2.36109e-155	0.42713	1	1
CM008473.1	260324000	260327199	361	5.26382	183	4.40401	1.19203	0.000438773	0.000953682	0.838904	1	1
CM008473.1	260344400	260345999	599	8.73415	464	11.1664	0.781799	1	1	1.2791	1.55711e-07	2.39074e-06
CM008473.1	260389600	260394599	929	13.546	700	16.8459	0.803826	1	1	1.24405	1.11946e-08	2.14408e-07
CM008473.1	260408800	260411199	165	2.4059	143	3.44138	0.698462	1	1	1.43172	2.06976e-05	0.000201979
CM008473.1	260413800	260414799	42	0.612411	56	1.34767	0.457078	1	1	2.18781	5.11692e-08	8.60731e-07
CM008473.1	260544600	260544999	144	2.0997	70	1.68459	1.23739	0.004557	0.00907723	0.808153	1	1
CM008473.1	260545800	260546799	302	4.40353	135	3.24886	1.3499	1.98132e-07	5.54363e-07	0.740797	1	1
CM008473.1	260549200	260549999	93	1.35605	21	0.505378	2.58882	7.08211e-17	3.78304e-16	0.386276	1	1
CM008473.1	260600400	260602799	227	3.30994	69	1.66053	1.97348	3.48156e-21	2.4555e-20	0.506718	1	1
CM008473.1	260628000	260632399	652	9.50696	539	12.9714	0.732683	1	1	1.36485	2.80164e-12	9.50692e-11
CM008473.1	260645800	260647999	553	8.06341	421	10.1316	0.795416	1	1	1.2572	2.71852e-06	3.21535e-05
CM008473.1	260659400	260660399	52	0.758223	65	1.56426	0.486552	1	1	2.05528	5.58071e-08	9.32351e-07
CM008473.1	260661200	260663199	86	1.25398	84	2.02151	0.620151	1	1	1.61251	1.78017e-05	0.000176228
CM008473.1	260745600	260746399	34	0.495761	43	1.03482	0.481961	1	1	2.07485	5.00057e-06	5.60052e-05
CM008473.1	260777600	260779599	368	5.36589	313	7.53254	0.712022	1	1	1.40445	5.32512e-09	1.07888e-07
CM008473.1	260791600	260792399	133	1.9393	29	0.697903	2.70633	1.67165e-24	1.43668e-23	0.369504	1	1
CM008473.1	260798000	260799999	75	1.09359	67	1.6124	0.677176	1	1	1.47672	0.00105943	0.00686956
CM008473.1	260853800	260863999	2089	30.4602	1533	36.8926	0.825501	1	1	1.21138	1.58362e-13	6.48721e-12
CM008473.1	260877800	260878999	42	0.612411	57	1.37174	0.449198	1	1	2.22619	2.21722e-08	4.01488e-07
CM008473.1	260885600	260889999	308	4.49102	247	5.94421	0.754925	1	1	1.32464	1.04906e-05	0.000109333
CM008473.1	260911400	260914799	971	14.1584	754	18.1455	0.780039	1	1	1.28199	2.54805e-11	7.48192e-10
CM008473.1	260918800	260922599	430	6.26992	320	7.701	0.813522	1	1	1.22922	0.000162393	0.00128048
CM008473.1	261008400	261016999	2490	36.3072	1106	26.6166	1.3634	1.64647e-49	4.55993e-48	0.733461	1	1
CM008473.1	261020800	261022199	81	1.18108	17	0.409115	2.76019	1.1371e-16	5.97921e-16	0.362294	1	1
CM008473.1	261024600	261025799	118	1.72058	29	0.697903	2.40338	4.04309e-18	2.33635e-17	0.416081	1	1
CM008473.1	261031000	261032999	231	3.36826	99	2.3825	1.40567	2.54846e-07	7.07323e-07	0.711402	1	1
CM008473.1	261074200	261075199	71	1.03527	22	0.529443	1.89671	1.14578e-07	3.2585e-07	0.527228	1	1
CM008473.1	261110400	261112199	400	5.83249	113	2.71941	2.13126	2.55444e-42	5.29423e-41	0.469206	1	1
CM008473.1	261170800	261171599	59	0.860292	14	0.336919	2.42358	1.18311e-10	4.1508e-10	0.412613	1	1
CM008473.1	261177600	261179199	144	2.0997	30	0.721968	2.83402	3.19884e-28	3.37392e-27	0.352855	1	1
CM008473.1	261181600	261182399	65	0.947779	3	0.0721968	9.99726	9.9744e-50	2.79397e-48	0.100027	1	1
CM008473.1	261182800	261183199	44	0.641574	8	0.192525	3.02947	5.8158e-12	2.22897e-11	0.330091	1	1
CM008473.1	261191800	261192399	58	0.845711	3	0.0721968	8.93694	5.41642e-42	1.10494e-40	0.111895	1	1
CM008473.1	261197800	261199399	135	1.96846	34	0.818231	2.35433	1.47421e-19	9.33243e-19	0.424749	1	1
CM008473.1	261206400	261206799	17	0.247881	27	0.649772	0.389504	1	1	2.56737	3.8793e-06	4.45046e-05
CM008473.1	261250800	261251599	54	0.787386	6	0.144394	4.7606	2.79434e-23	2.23161e-22	0.210058	1	1
CM008473.1	261266200	261266999	66	0.96236	8	0.192525	4.51055	7.64934e-26	7.07663e-25	0.221703	1	1
CM008473.1	261275000	261275799	60	0.874873	10	0.240656	3.35996	3.41978e-17	1.86339e-16	0.297623	1	1
CM008473.1	261310000	261311399	99	1.44354	22	0.529443	2.63432	2.85455e-18	1.66616e-17	0.379604	1	1
CM008473.1	261406200	261412999	2314	33.7409	1210	29.1194	1.15825	2.09533e-12	8.29092e-12	0.863369	1	1
CM008473.1	261449800	261451199	89	1.29773	32	0.7701	1.65244	2.03122e-06	5.29576e-06	0.605166	1	1
CM008473.1	261453800	261456199	521	7.59682	400	9.62625	0.78872	1	1	1.26788	2.21031e-06	2.65386e-05
CM008473.1	261493200	261494999	95	1.38522	89	2.14184	0.646287	1	1	1.5473	4.60719e-05	0.000414191
CM008473.1	261496000	261497399	426	6.2116	310	7.46034	0.831887	1	1	1.20209	0.000764719	0.00512608
CM008473.1	261514400	261515399	155	2.26009	59	1.41987	1.57533	2.81274e-08	8.37171e-08	0.63479	1	1
CM008473.1	261521600	261525599	1115	16.2581	851	20.4798	0.793636	1	1	1.26002	3.78476e-11	1.08061e-09
CM008473.1	261565800	261566799	243	3.54324	93	2.2381	1.57275	1.04475e-11	3.92582e-11	0.63583	1	1
CM008473.1	261590800	261593799	755	11.0088	594	14.295	0.769842	1	1	1.29897	4.40438e-10	1.06926e-08
CM008473.1	261620000	261620999	347	5.05968	174	4.18742	1.20486	0.000275925	0.000610145	0.829969	1	1
CM008473.1	261627200	261629399	445	6.48864	320	7.701	0.841835	1	1	1.18788	0.00127308	0.00808199
CM008473.1	261640400	261641599	136	1.98305	53	1.27548	1.53718	5.96589e-07	1.61588e-06	0.650543	1	1
CM008473.1	261661000	261665399	1530	22.3093	811	19.5172	1.14239	1.42247e-07	4.02272e-07	0.875354	1	1
CM008473.1	261681200	261687999	1368	19.9471	1046	25.1726	0.792234	1	1	1.26225	1.85314e-13	7.48968e-12
CM008473.1	261692000	261696199	451	6.57613	408	9.81877	0.669595	1	1	1.49344	1.21158e-14	5.7808e-13
CM008473.1	261705400	261707399	91	1.32689	91	2.18997	0.605894	1	1	1.65045	3.57728e-06	4.13632e-05
CM008473.1	261783600	261784799	26	0.379112	44	1.05889	0.363537	1	1	2.75075	1.38677e-09	3.08385e-08
CM008473.1	261803400	261805199	175	2.55171	182	4.37994	0.582718	1	1	1.7161	7.78568e-12	2.46802e-10
CM008473.1	261831400	261832799	265	3.86402	206	4.95752	0.778589	1	1	1.28437	0.000247983	0.00187855
CM008473.1	261899400	261901199	68	0.991523	73	1.75679	0.564956	1	1	1.77005	2.68322e-06	3.17552e-05
CM008473.1	261946400	261947599	179	2.61004	65	1.56426	1.65244	9.64805e-11	3.39881e-10	0.605166	1	1
CM008473.1	261966600	261967999	137	1.99763	56	1.34767	1.4669	5.79835e-06	1.46201e-05	0.681709	1	1
CM008473.1	261994000	261995399	92	1.34147	38	0.914493	1.44483	0.000208001	0.000464924	0.692125	1	1
CM008473.1	262027000	262027999	53	0.772805	61	1.468	0.527714	1	1	1.89496	1.87265e-06	2.28249e-05
CM008473.1	262049400	262049999	64	0.933198	23	0.553509	1.64096	4.12553e-05	9.76226e-05	0.609398	1	1
CM008473.1	262183200	262183599	26	0.379112	35	0.842296	0.454421	1	1	2.2006	8.48128e-06	9.0237e-05
CM008473.1	262277600	262278199	8	0.11665	39	0.938559	0.136326	1	1	7.33535	2.86547e-23	3.63924e-21
CM008473.1	262305000	262305999	61	0.889454	56	1.34767	0.659043	1	1	1.51735	0.00132743	0.00837253
CM008473.1	262345000	262347999	256	3.73279	72	1.73272	2.13308	3.74679e-28	3.92995e-27	0.468806	1	1
CM008473.1	262408400	262409199	136	1.98305	13	0.312853	5.92911	2.99836e-62	1.30308e-60	0.168659	1	1
CM008473.1	262434200	262438199	797	11.6212	701	16.87	0.688752	1	1	1.4519	5.91194e-21	5.99505e-19
CM008473.1	262439000	262440199	39	0.568668	44	1.05889	0.538573	1	1	1.85676	5.88336e-05	0.000514798
CM008473.1	262571000	262574999	819	11.942	567	13.6452	0.874707	1	1	1.14324	0.000860821	0.00570354
CM008473.1	262576400	262578399	116	1.69142	111	2.67128	0.632943	1	1	1.57992	2.76452e-06	3.26411e-05
CM008473.1	262611200	262612999	317	4.62225	147	3.53765	1.30185	2.13556e-06	5.55865e-06	0.768135	1	1
CM008473.1	262622600	262627199	1660	24.2048	1195	28.7584	0.841464	1	1	1.18841	3.07745e-09	6.44802e-08
CM008473.1	262629400	262630199	69	1.0061	29	0.697903	1.41375	0.001588	0.00328383	0.707337	1	1
CM008473.1	262650600	262651599	29	0.422855	41	0.98669	0.432782	1	1	2.31063	5.32764e-07	7.29511e-06
CM008473.1	262697600	262698999	356	5.19091	306	7.36408	0.704574	1	1	1.4193	2.9154e-09	6.14457e-08
CM008473.1	262712600	262717199	1203	17.5412	907	21.8275	0.803411	1	1	1.24469	9.10336e-11	2.46721e-09
CM008473.1	262751000	262752999	142	2.07053	55	1.32361	1.54719	2.53729e-07	7.04371e-07	0.646331	1	1
CM008473.1	262757000	262757999	39	0.568668	42	1.01076	0.563623	1	1	1.77424	0.000218076	0.00166989
CM008473.1	262761200	262761799	30	0.437437	36	0.866362	0.507641	1	1	1.9699	6.97718e-05	0.000600301
CM008473.1	262762000	262764599	145	2.11428	124	2.98414	0.707685	1	1	1.41306	0.000110736	0.000909908
CM008473.1	262767200	262769599	152	2.21635	127	3.05633	0.724233	1	1	1.38077	0.000232082	0.00177048
CM008473.1	262787000	262787999	58	0.845711	54	1.29954	0.649959	1	1	1.53856	0.00116355	0.00746664
CM008473.1	262803600	262805199	163	2.37674	129	3.10446	0.764359	1	1	1.30829	0.00150596	0.00937538
CM008473.1	262843400	262844399	34	0.495761	40	0.962625	0.517227	1	1	1.93339	4.8127e-05	0.000430668
CM008473.1	262853000	262853599	48	0.699899	63	1.51613	0.463888	1	1	2.15569	1.55757e-08	2.89556e-07
CM008473.1	262870200	262871399	41	0.59783	47	1.13108	0.530158	1	1	1.88623	2.42724e-05	0.00023274
CM008473.1	262873000	262877999	1266	18.4598	902	21.7072	0.850131	1	1	1.17629	9.59474e-07	1.24413e-05
CM008473.1	262904600	262906799	755	11.0088	610	14.68	0.749683	1	1	1.3339	4.83449e-12	1.58368e-10
CM008473.1	262920800	262924999	1662	24.234	1174	28.253	0.857534	1	1	1.16613	1.32645e-07	2.06119e-06
CM008473.1	262945600	262946199	24	0.349949	32	0.7701	0.459011	1	1	2.1786	2.22971e-05	0.000215817
CM008473.1	263102000	263102799	41	0.59783	49	1.17922	0.508951	1	1	1.96482	5.89543e-06	6.49752e-05
CM008473.1	263205600	263211199	1421	20.7199	1002	24.1137	0.859005	1	1	1.16414	1.26996e-06	1.60717e-05
CM008473.1	263212400	263216399	928	13.5314	672	16.1721	0.836368	1	1	1.19565	3.16893e-06	3.69683e-05
CM008473.1	263218200	263220599	210	3.06206	195	4.69279	0.652264	1	1	1.53312	9.64439e-09	1.86929e-07
CM008473.1	263223600	263225599	209	3.04747	183	4.40401	0.69151	1	1	1.44611	1.03617e-06	1.3352e-05
CM008473.1	263236400	263237599	101	1.4727	88	2.11777	0.694396	1	1	1.4401	0.00050131	0.00352444
CM008473.1	263248800	263249799	110	1.60393	46	1.10702	1.43094	9.52871e-05	0.000218531	0.69884	1	1
CM008473.1	263257800	263262599	1264	18.4307	882	21.2259	0.868014	1	1	1.15206	1.8921e-05	0.000185983
CM008473.1	263491000	263491599	77	1.12275	32	0.7701	1.43211	0.000699537	0.00149504	0.698268	1	1
CM008473.1	263495000	263495999	29	0.422855	41	0.98669	0.432782	1	1	2.31063	5.32764e-07	7.29511e-06
CM008473.1	263513200	263514999	148	2.15802	156	3.75424	0.575021	1	1	1.73907	8.19445e-11	2.23244e-09
CM008473.1	263527600	263529199	58	0.845711	61	1.468	0.576577	1	1	1.73437	2.6677e-05	0.000253305
CM008473.1	263533600	263534199	31	0.452018	35	0.842296	0.538573	1	1	1.85676	0.000265926	0.00200038
CM008473.1	263662200	263662399	32	0.466599	0	0	19.9945	3.52381e-31	4.34766e-30	0.0500137	1	1
CM008473.1	263682200	263683999	155	2.26009	153	3.68204	0.613763	1	1	1.62929	8.36304e-09	1.63772e-07
CM008473.1	263849200	263850199	134	1.95388	115	2.76755	0.705136	1	1	1.41817	0.000161893	0.00127693
CM008473.1	263856200	263856799	50	0.729061	14	0.336919	2.06004	3.75883e-07	1.03148e-06	0.485427	1	1
CM008473.1	263895200	263897599	264	3.84944	128	3.0804	1.24467	0.000204289	0.000457004	0.803428	1	1
CM008473.1	263986400	263986999	37	0.539505	39	0.938559	0.5756	1	1	1.73732	0.000509497	0.00357255
CM008473.1	264035200	264036399	115	1.67684	37	0.890428	1.84957	2.61927e-10	8.9664e-10	0.540666	1	1
CM008473.1	264113400	264113999	49	0.71448	8	0.192525	3.36608	8.83996e-15	4.11123e-14	0.297081	1	1
CM008473.1	264141600	264141999	43	0.626992	14	0.336919	1.77729	7.05105e-05	0.000163597	0.562654	1	1
CM008473.1	264145400	264148399	389	5.67209	188	4.52434	1.25026	7.36567e-06	1.84337e-05	0.799835	1	1
CM008473.1	264232000	264232399	45	0.656155	17	0.409115	1.5484	0.00115532	0.00242175	0.645829	1	1
CM008473.1	264329800	264330199	38	0.554086	8	0.192525	2.62554	6.83502e-09	2.12063e-08	0.380874	1	1
CM008473.1	264510200	264511799	229	3.3391	77	1.85305	1.78661	1.59872e-16	8.33256e-16	0.559719	1	1
CM008473.1	264552400	264555799	623	9.0841	500	12.0328	0.754647	1	1	1.32512	7.88907e-10	1.83032e-08
CM008473.1	264578200	264579399	48	0.699899	51	1.22735	0.570939	1	1	1.7515	8.07479e-05	0.000683683
CM008473.1	264605400	264607199	115	1.67684	121	2.91194	0.576096	1	1	1.73582	9.11451e-09	1.77448e-07
CM008473.1	264619000	264619999	166	2.42048	133	3.20073	0.755107	1	1	1.32432	0.000844218	0.00560536
CM008473.1	264645400	264648399	228	3.32452	182	4.37994	0.758196	1	1	1.31892	0.000154009	0.00122248
CM008473.1	264677600	264678199	51	0.743642	21	0.505378	1.43211	0.00354543	0.00712619	0.698268	1	1
CM008473.1	264689600	264691799	760	11.0817	573	13.7896	0.803285	1	1	1.24489	1.90389e-07	2.86873e-06
CM008473.1	264692400	264694199	153	2.23093	123	2.96007	0.752482	1	1	1.32894	0.00111073	0.00716668
CM008473.1	264719000	264719799	18	0.262462	38	0.914493	0.295179	1	1	3.38777	3.6299e-11	1.03998e-09
CM008473.1	264757600	264757999	38	0.554086	9	0.216591	2.36299	1.37879e-07	3.90238e-07	0.423193	1	1
CM008473.1	264783200	264783799	49	0.71448	18	0.433181	1.59446	0.00042087	0.000916736	0.627172	1	1
CM008473.1	264815600	264817399	375	5.46796	284	6.83463	0.799355	1	1	1.25101	0.000123011	0.000999987
CM008473.1	264826400	264828599	646	9.41947	487	11.72	0.803307	1	1	1.24485	1.40408e-06	1.76114e-05
CM008473.1	264898200	264899199	146	2.12886	122	2.936	0.724118	1	1	1.38099	0.000296676	0.00220715
CM008473.1	264952800	264953199	13	0.189556	28	0.673837	0.292501	1	1	3.41879	5.71658e-09	1.15195e-07
CM008473.1	264954000	264954999	118	1.72058	54	1.29954	1.31094	0.00145333	0.00302521	0.762814	1	1
CM008473.1	264959800	264962999	634	9.24449	577	13.8859	0.665645	1	1	1.5023	2.1006e-20	2.04302e-18
CM008473.1	264974000	264974599	33	0.48118	37	0.890428	0.542116	1	1	1.84462	0.000215952	0.00165589
CM008473.1	265068800	265076399	1271	18.5327	964	23.1993	0.79865	1	1	1.25211	7.71172e-12	2.44655e-10
CM008473.1	265094600	265099199	1122	16.3601	1033	24.8598	0.658046	1	1	1.51965	1.13403e-36	4.66011e-34
CM008473.1	265103800	265104799	40	0.583249	65	1.56426	0.376389	1	1	2.65683	2.0223e-12	7.00779e-11
CM008473.1	265108600	265109999	155	2.26009	124	2.98414	0.756156	1	1	1.32248	0.00125956	0.00800586
CM008473.1	265123400	265124399	125	1.82265	31	0.746034	2.38571	9.04869e-19	5.46865e-18	0.419163	1	1
CM008473.1	265150000	265153599	715	10.4256	568	13.6693	0.762426	1	1	1.3116	2.70368e-10	6.77759e-09
CM008473.1	265155800	265159399	558	8.13632	475	11.4312	0.711544	1	1	1.40539	9.21607e-13	3.3613e-11
CM008473.1	265211200	265211799	51	0.743642	8	0.192525	3.50072	5.73724e-16	2.90088e-15	0.285655	1	1
CM008473.1	265214600	265216199	224	3.26619	83	1.99745	1.62293	3.63507e-12	1.41026e-11	0.616169	1	1
CM008473.1	265232600	265233799	57	0.83113	68	1.63646	0.509303	1	1	1.96347	1.57983e-07	2.42112e-06
CM008473.1	265260200	265261199	91	1.32689	37	0.890428	1.4669	0.00013427	0.000304408	0.681709	1	1
CM008473.1	265300800	265303799	434	6.32825	170	4.09115	1.54131	8.93904e-18	5.06503e-17	0.648799	1	1
CM008473.1	265331600	265333399	109	1.58935	42	1.01076	1.54996	4.01522e-06	1.0247e-05	0.645177	1	1
CM008473.1	265347600	265348599	101	1.4727	46	1.10702	1.31492	0.00248784	0.00506152	0.760503	1	1
CM008473.1	265351000	265353399	186	2.71211	79	1.90118	1.41628	1.85652e-06	4.84987e-06	0.706076	1	1
CM008473.1	265359800	265360799	83	1.21024	33	0.794165	1.49692	0.000123124	0.000280154	0.66804	1	1
CM008473.1	265370200	265370799	60	0.874873	20	0.481312	1.75998	8.27106e-06	2.064e-05	0.568189	1	1
CM008473.1	265374200	265375999	491	7.15938	393	9.45779	0.756599	1	1	1.3217	5.4722e-08	9.15393e-07
CM008473.1	265379200	265383199	723	10.5422	552	13.2842	0.79325	1	1	1.26064	7.20358e-08	1.1779e-06
CM008473.1	265385800	265387799	257	3.74737	245	5.89608	0.63545	1	1	1.57369	1.53551e-11	4.67764e-10
CM008473.1	265404200	265412199	1190	17.3517	1146	27.5792	0.629137	1	1	1.58948	1.75868e-48	1.46846e-45
CM008473.1	265441200	265442199	56	0.816548	52	1.25141	0.651622	1	1	1.53463	0.00146461	0.00915349
CM008473.1	265456600	265461999	1266	18.4598	1012	24.3544	0.757817	1	1	1.31958	1.47225e-17	1.02898e-15
CM008473.1	265465800	265468399	222	3.23703	174	4.18742	0.772083	1	1	1.2952	0.000467629	0.00331227
CM008473.1	265495600	265496599	77	1.12275	68	1.63646	0.684924	1	1	1.46002	0.00130386	0.00825166
CM008473.1	265502000	265503599	323	4.70973	276	6.64211	0.7087	1	1	1.41104	2.58616e-08	4.63218e-07
CM008473.1	265515800	265516399	29	0.422855	33	0.794165	0.534613	1	1	1.87051	0.000326685	0.00240873
CM008473.1	265523800	265525199	110	1.60393	167	4.01896	0.400323	1	1	2.49798	1.84465e-25	2.90729e-23
CM008473.1	265541200	265542399	396	5.77416	205	4.93345	1.16767	0.00101466	0.00213899	0.856406	1	1
CM008473.1	265570200	265570999	75	1.09359	17	0.409115	2.55822	6.1132e-14	2.68667e-13	0.390897	1	1
CM008473.1	265576000	265576799	77	1.12275	81	1.94931	0.576339	1	1	1.73509	1.82444e-06	2.22856e-05
CM008474.1	210200	213599	440	6.41574	335	8.06198	0.795236	1	1	1.25749	2.39744e-05	0.000230234
CM008474.1	317000	318599	119	1.73517	53	1.27548	1.34643	0.000559417	0.00120531	0.742704	1	1
CM008474.1	323200	324399	52	0.758223	53	1.27548	0.594674	1	1	1.68159	0.000167704	0.00131845
CM008474.1	340400	342599	94	1.37063	98	2.35843	0.581414	1	1	1.71995	2.82661e-07	4.09969e-06
CM008474.1	350000	353199	745	10.863	517	12.4419	0.872581	1	1	1.14602	0.00115341	0.00740522
CM008474.1	353600	355599	606	8.83622	513	12.3457	0.715521	1	1	1.39758	2.86383e-13	1.1318e-11
CM008474.1	355800	364599	1425	20.7782	1227	29.5285	0.703587	1	1	1.42129	1.1412e-31	3.30518e-29
CM008474.1	377600	380799	737	10.7464	656	15.787	0.680594	1	1	1.46931	7.98919e-21	8.02888e-19
CM008474.1	381200	382999	350	5.10343	264	6.35332	0.802524	1	1	1.24607	0.000253571	0.00191737
CM008474.1	392800	397399	963	14.0417	726	17.4716	0.803414	1	1	1.24469	5.72998e-09	1.15435e-07
CM008474.1	411200	418799	1188	17.3225	887	21.3462	0.811271	1	1	1.23263	7.95933e-10	1.84444e-08
CM008474.1	421200	422799	59	0.860292	66	1.58833	0.542592	1	1	1.84301	1.98422e-06	2.40466e-05
CM008474.1	428200	429799	134	1.95388	114	2.74348	0.711267	1	1	1.40594	0.000235388	0.00179196
CM008474.1	433200	435199	241	3.51407	196	4.71686	0.744297	1	1	1.34355	3.45953e-05	0.000319675
CM008474.1	467200	467399	3	0.0437437	21	0.505378	0.110163	1	1	9.07749	8.03242e-17	5.11728e-15
CM008474.1	469000	470599	109	1.58935	104	2.50282	0.634746	1	1	1.57543	6.01654e-06	6.62262e-05
CM008474.1	497200	501799	739	10.7755	627	15.0891	0.713952	1	1	1.40065	5.6562e-16	3.24046e-14
CM008474.1	523400	524999	134	1.95388	36	0.866362	2.2107	3.09606e-17	1.69429e-16	0.452346	1	1
CM008474.1	539200	543399	768	11.1984	735	17.6882	0.633061	1	1	1.57963	3.97109e-31	1.10919e-28
CM008474.1	553400	554399	45	0.656155	45	1.08295	0.605894	1	1	1.65045	0.000658608	0.00449132
CM008474.1	562200	563399	98	1.42896	91	2.18997	0.651995	1	1	1.53375	5.25291e-05	0.000465786
CM008474.1	610200	611799	93	1.35605	105	2.52689	0.537303	1	1	1.86115	2.41209e-09	5.15296e-08
CM008474.1	613400	614399	50	0.729061	57	1.37174	0.532769	1	1	1.87699	4.97607e-06	5.57946e-05
CM008474.1	614800	618999	477	6.95524	440	10.5889	0.656729	1	1	1.5227	6.45566e-17	4.18753e-15
CM008474.1	637000	637799	64	0.933198	27	0.649772	1.40654	0.00239431	0.00487444	0.710964	1	1
CM008474.1	664600	666999	447	6.51781	334	8.03791	0.810271	1	1	1.23416	9.20339e-05	0.000767891
CM008474.1	674000	677799	599	8.73415	510	12.2735	0.711422	1	1	1.40564	1.41329e-13	5.82904e-12
CM008474.1	679600	693399	2307	33.6389	2112	50.8266	0.66181	1	1	1.51101	6.72202e-71	1.28682e-67
CM008474.1	701800	705999	683	9.95897	635	15.2817	0.651622	1	1	1.53463	2.74551e-24	3.88269e-22
CM008474.1	714600	726799	1775	25.8817	1355	32.6089	0.793561	1	1	1.26014	1.11747e-16	6.99425e-15
CM008474.1	728400	733799	671	9.784	563	13.5489	0.721917	1	1	1.3852	9.37419e-14	3.98139e-12
CM008474.1	739600	742599	246	3.58698	212	5.10191	0.70261	1	1	1.42326	4.92802e-07	6.81089e-06
CM008474.1	744400	746599	235	3.42659	181	4.35588	0.785665	1	1	1.27281	0.000798999	0.00534354
CM008474.1	752000	752999	249	3.63072	225	5.41476	0.670237	1	1	1.49201	7.16104e-09	1.42113e-07
CM008474.1	753400	753799	35	0.510343	40	0.962625	0.532005	1	1	1.87968	8.85006e-05	0.000742159
CM008474.1	756800	759599	118	1.72058	102	2.45469	0.700014	1	1	1.42854	0.000270961	0.00203407
CM008474.1	768400	770199	68	0.991523	77	1.85305	0.535983	1	1	1.86573	2.13579e-07	3.1803e-06
CM008474.1	773800	774799	26	0.379112	41	0.98669	0.389504	1	1	2.56737	3.12884e-08	5.48835e-07
CM008474.1	803400	804599	493	7.18854	426	10.252	0.700964	1	1	1.42661	1.79538e-12	6.26851e-11
CM008474.1	805000	805799	34	0.495761	41	0.98669	0.504912	1	1	1.98054	2.31329e-05	0.000223314
CM008474.1	824600	825999	45	0.656155	58	1.39581	0.472392	1	1	2.11688	9.46988e-08	1.50551e-06
CM008474.1	827000	831599	671	9.784	468	11.2627	0.868147	1	1	1.15188	0.00132006	0.00833609
CM008474.1	836400	838799	159	2.31841	78	1.87712	1.22713	0.00430513	0.00858946	0.814911	1	1
CM008474.1	842600	843599	34	0.495761	44	1.05889	0.471251	1	1	2.12201	2.25081e-06	2.69816e-05
CM008474.1	847600	854799	750	10.9359	602	14.4875	0.754605	1	1	1.3252	1.79333e-11	5.39291e-10
CM008474.1	857600	859199	314	4.5785	279	6.71431	0.681631	1	1	1.46707	7.02212e-10	1.64523e-08
CM008474.1	859600	864599	676	9.8569	537	12.9232	0.762436	1	1	1.31159	7.89951e-10	1.8322e-08
CM008474.1	865200	867399	117	1.706	99	2.3825	0.714955	1	1	1.39869	0.000641496	0.00438778
CM008474.1	870600	872599	175	2.55171	158	3.80237	0.670676	1	1	1.49103	9.73731e-07	1.26137e-05
CM008474.1	873000	877399	839	12.2336	703	16.9181	0.722942	1	1	1.38324	1.39321e-16	8.64427e-15
CM008474.1	893000	895799	338	4.92845	265	6.37739	0.772174	1	1	1.29505	2.39115e-05	0.000229686
CM008474.1	897800	900199	746	10.8776	578	13.9099	0.781698	1	1	1.27927	5.70633e-09	1.15017e-07
CM008474.1	914400	918399	401	5.84707	323	7.77319	0.751758	1	1	1.33022	4.2187e-07	5.90648e-06
CM008474.1	936400	937799	116	1.69142	111	2.67128	0.632943	1	1	1.57992	2.76452e-06	3.26411e-05
CM008474.1	956800	959199	372	5.42421	312	7.50847	0.72204	1	1	1.38496	2.02476e-08	3.68979e-07
CM008474.1	961800	963399	81	1.18108	71	1.70866	0.690046	1	1	1.44918	0.00127836	0.00811091
CM008474.1	968800	969599	83	1.21024	18	0.433181	2.67869	3.05089e-16	1.56688e-15	0.373317	1	1
CM008474.1	974400	975799	85	1.2394	86	2.06964	0.59893	1	1	1.66964	4.08312e-06	4.65469e-05
CM008474.1	980600	987399	1017	14.8291	872	20.9852	0.70653	1	1	1.41537	1.27428e-22	1.51999e-20
CM008474.1	1005600	1010599	1519	22.1489	1154	27.7717	0.797367	1	1	1.25413	5.57108e-14	2.43736e-12
CM008474.1	1012800	1016199	446	6.50322	424	10.2038	0.637258	1	1	1.56922	2.27792e-18	1.74599e-16
CM008474.1	1033600	1036999	620	9.04036	511	12.2975	0.734884	1	1	1.36076	1.48647e-11	4.54147e-10
CM008474.1	1076400	1078399	275	4.00984	244	5.87201	0.682559	1	1	1.46508	8.08811e-09	1.58824e-07
CM008474.1	1082600	1083999	179	2.61004	159	3.82643	0.681631	1	1	1.46707	2.19315e-06	2.63567e-05
CM008474.1	1112400	1114199	168	2.44964	133	3.20073	0.76415	1	1	1.30864	0.00129048	0.00817522
CM008474.1	1115600	1116799	31	0.452018	59	1.41987	0.323144	1	1	3.0946	3.21076e-14	1.44831e-12
CM008474.1	1132400	1134199	114	1.66226	95	2.28623	0.725811	1	1	1.37777	0.0012518	0.00796429
CM008474.1	1181200	1185799	936	13.648	755	18.1695	0.750956	1	1	1.33164	2.52485e-14	1.15619e-12
CM008474.1	1186600	1188599	337	4.91387	297	7.14749	0.687222	1	1	1.45513	4.68213e-10	1.12935e-08
CM008474.1	1189000	1192999	939	13.6918	678	16.3165	0.838793	1	1	1.19219	4.03106e-06	4.60404e-05
CM008474.1	1207400	1209599	324	4.72432	252	6.06453	0.778323	1	1	1.28481	5.89987e-05	0.000515896
CM008474.1	1275400	1276599	50	0.729061	64	1.5402	0.475394	1	1	2.10352	3.00713e-08	5.30568e-07
CM008474.1	1329000	1330399	153	2.23093	139	3.34512	0.666484	1	1	1.50041	2.87403e-06	3.37842e-05
CM008474.1	1331800	1332599	18	0.262462	37	0.890428	0.302947	1	1	3.30091	1.31023e-10	3.46137e-09
CM008474.1	1359400	1361799	165	2.4059	162	3.89863	0.617046	1	1	1.62063	4.60833e-09	9.42168e-08
CM008474.1	1369400	1370199	57	0.83113	21	0.505378	1.59736	0.000181113	0.000406958	0.626034	1	1
CM008474.1	1378200	1378799	64	0.933198	20	0.481312	1.87539	5.68022e-07	1.54037e-06	0.533223	1	1
CM008474.1	1394200	1396999	244	3.55782	209	5.02971	0.706877	1	1	1.41467	8.68834e-07	1.1375e-05
CM008474.1	1401800	1402799	84	1.22482	86	2.06964	0.591966	1	1	1.68929	2.63197e-06	3.11816e-05
CM008474.1	1423800	1424799	61	0.889454	67	1.6124	0.552433	1	1	1.81017	3.05705e-06	3.57615e-05
CM008474.1	1441200	1444399	548	7.99051	447	10.7573	0.742491	1	1	1.34682	8.55282e-10	1.97149e-08
CM008474.1	1444800	1446199	99	1.44354	92	2.21404	0.651499	1	1	1.53492	4.70097e-05	0.000421704
CM008474.1	1453200	1457599	783	11.4171	720	17.3272	0.658837	1	1	1.51783	4.61327e-26	7.7701e-24
CM008474.1	1458600	1459999	119	1.73517	122	2.936	0.591116	1	1	1.69171	3.17281e-08	5.5599e-07
CM008474.1	1480800	1481399	52	0.758223	59	1.41987	0.535207	1	1	1.86844	4.06546e-06	4.6376e-05
CM008474.1	1486800	1488199	146	2.12886	123	2.96007	0.718278	1	1	1.39222	0.000207993	0.00160269
CM008474.1	1507400	1511599	333	4.85555	274	6.59398	0.735886	1	1	1.35891	5.78334e-07	7.83165e-06
CM008474.1	1642400	1643799	56	0.816548	76	1.82899	0.448519	1	1	2.22956	1.59345e-10	4.14884e-09
CM008474.1	1662200	1662799	45	0.656155	60	1.44394	0.456904	1	1	2.18864	1.87578e-08	3.43986e-07
CM008474.1	1716000	1716799	41	0.59783	50	1.20328	0.498972	1	1	2.00412	2.82384e-06	3.32839e-05
CM008474.1	1723000	1730799	1337	19.4951	1043	25.1004	0.77652	1	1	1.2878	2.01863e-15	1.08075e-13
CM008474.1	1777800	1778199	16	0.2333	27	0.649772	0.367864	1	1	2.71839	1.26323e-06	1.60007e-05
CM008474.1	1791800	1793199	73	1.06443	66	1.58833	0.669197	1	1	1.49433	0.000852415	0.00565429
CM008474.1	1847800	1848999	55	0.801967	63	1.51613	0.530158	1	1	1.88623	1.53545e-06	1.90506e-05
CM008474.1	1857200	1857999	42	0.612411	50	1.20328	0.510852	1	1	1.95751	5.37857e-06	5.98926e-05
CM008474.1	1858400	1860399	96	1.3998	102	2.45469	0.5706	1	1	1.75254	7.13884e-08	1.16829e-06
CM008474.1	1880800	1884999	264	3.84944	234	5.63135	0.683243	1	1	1.46361	1.69801e-08	3.13879e-07
CM008474.1	1893000	1894199	92	1.34147	80	1.92525	0.695656	1	1	1.43749	0.00087938	0.00581497
CM008474.1	1900600	1901399	31	0.452018	39	0.938559	0.484715	1	1	2.06307	1.38328e-05	0.000140019
CM008474.1	1911800	1912999	25	0.36453	51	1.22735	0.302947	1	1	3.30091	1.08992e-13	4.57829e-12
CM008474.1	1915200	1918399	184	2.68294	151	3.63391	0.737437	1	1	1.35605	0.000155175	0.00123049
CM008474.1	1926800	1931799	338	4.92845	304	7.31595	0.673437	1	1	1.48492	3.91313e-11	1.11321e-09
CM008474.1	1944800	1945599	30	0.437437	37	0.890428	0.494282	1	1	2.02314	3.26749e-05	0.000303519
CM008474.1	1947800	1948999	32	0.466599	39	0.938559	0.499863	1	1	2.00055	2.75761e-05	0.000260817
CM008474.1	1951600	1952599	33	0.48118	51	1.22735	0.396162	1	1	2.52422	1.82016e-09	3.9623e-08
CM008474.1	1954600	1957599	219	3.19329	201	4.83719	0.659885	1	1	1.51542	1.36451e-08	2.55603e-07
CM008474.1	1974800	1978599	849	12.3795	796	19.1562	0.646186	1	1	1.54754	5.9555e-31	1.61742e-28
CM008474.1	1979600	1980599	190	2.77043	160	3.8505	0.718794	1	1	1.39122	3.1146e-05	0.000290694
CM008474.1	2012600	2014199	289	4.21397	288	6.9309	0.607991	1	1	1.64476	2.22042e-15	1.17993e-13
CM008474.1	2065400	2070399	475	6.92608	351	8.44703	0.819334	1	1	1.2205	0.000137778	0.00110765
CM008474.1	2074600	2075799	80	1.1665	89	2.14184	0.545305	1	1	1.83384	6.24654e-08	1.03402e-06
CM008474.1	2112200	2112599	18	0.262462	26	0.625706	0.42637	1	1	2.34538	2.83441e-05	0.000266875
CM008474.1	2114000	2118599	1231	17.9495	1033	24.8598	0.721917	1	1	1.3852	1.24476e-23	1.63924e-21
CM008474.1	2133200	2135199	465	6.78027	392	9.43372	0.71844	1	1	1.39191	2.27155e-10	5.76616e-09
CM008474.1	2135600	2143399	1623	23.6653	1348	32.4404	0.729409	1	1	1.37097	1.51113e-28	3.32229e-26
CM008474.1	2160000	2165999	1780	25.9546	1440	34.6545	0.748853	1	1	1.33537	5.09369e-26	8.5426e-24
CM008474.1	2167000	2169999	194	2.82876	160	3.8505	0.733847	1	1	1.36268	8.29149e-05	0.000699879
CM008474.1	2200200	2203799	758	11.0526	590	14.1987	0.778128	1	1	1.28514	2.1857e-09	4.69747e-08
CM008474.1	2204200	2205199	125	1.82265	46	1.10702	1.62431	9.2678e-08	2.65769e-07	0.615645	1	1
CM008474.1	2221400	2228199	964	14.0563	876	21.0815	0.666691	1	1	1.49995	1.00538e-29	2.45064e-27
CM008474.1	2237200	2238199	46	0.670736	49	1.17922	0.569541	1	1	1.7558	0.00010074	0.00083362
CM008474.1	2248400	2249399	57	0.83113	63	1.51613	0.549092	1	1	1.82119	4.66316e-06	5.24998e-05
CM008474.1	2294200	2297599	165	2.4059	141	3.39325	0.708299	1	1	1.41183	4.38796e-05	0.00039566
CM008474.1	2309200	2311399	103	1.50187	112	2.69535	0.557637	1	1	1.79328	5.61051e-09	1.1329e-07
CM008474.1	2314800	2316199	64	0.933198	60	1.44394	0.645625	1	1	1.54889	0.000585125	0.00404272
CM008474.1	2316800	2319999	283	4.12649	287	6.90683	0.597479	1	1	1.6737	3.21873e-16	1.92115e-14
CM008474.1	2382600	2382999	23	0.335368	29	0.697903	0.484715	1	1	2.06307	0.000125676	0.00101896
CM008474.1	2405400	2410799	636	9.27366	553	13.3083	0.696669	1	1	1.4354	4.39487e-16	2.57614e-14
CM008474.1	2412200	2413999	482	7.02815	420	10.1076	0.695123	1	1	1.43859	8.52186e-13	3.13726e-11
CM008474.1	2416200	2418799	253	3.68905	197	4.74093	0.777258	1	1	1.28657	0.000302048	0.0022433
CM008474.1	2512800	2514599	80	1.1665	78	1.87712	0.621233	1	1	1.6097	3.50037e-05	0.000322726
CM008474.1	2526800	2527799	77	1.12275	74	1.78086	0.63013	1	1	1.58697	8.15228e-05	0.000689166
CM008474.1	2572200	2576199	503	7.33435	527	12.6826	0.578354	1	1	1.72905	3.49409e-31	9.9005e-29
CM008474.1	2609600	2611199	187	2.72669	158	3.80237	0.716403	1	1	1.39586	2.94375e-05	0.000276441
CM008474.1	2620200	2623199	437	6.37199	322	7.74913	0.821615	1	1	1.21711	0.000291996	0.00217812
CM008474.1	2634600	2640599	1053	15.354	870	20.9371	0.733195	1	1	1.36389	1.35918e-18	1.07001e-16
CM008474.1	2650600	2651999	146	2.12886	168	4.04302	0.527021	1	1	1.89746	1.8563e-14	8.67245e-13
CM008474.1	2666600	2667599	49	0.71448	55	1.32361	0.540977	1	1	1.84851	1.07459e-05	0.000111645
CM008474.1	2671000	2672599	116	1.69142	165	3.97083	0.427046	1	1	2.34167	2.16538e-22	2.54046e-20
CM008474.1	2691000	2693599	493	7.18854	183	4.40401	1.62669	2.99865e-24	2.52612e-23	0.614744	1	1
CM008474.1	2707000	2714199	1663	24.2486	1283	30.8762	0.785209	1	1	1.27355	3.73144e-17	2.49466e-15
CM008474.1	2721600	2726799	823	12.0003	604	14.5356	0.825218	1	1	1.2118	2.18535e-06	2.62791e-05
CM008474.1	2728200	2733999	1541	22.4697	1304	31.3816	0.71593	1	1	1.39678	1.21783e-30	3.22923e-28
CM008474.1	2735400	2741999	1407	20.5158	1117	26.8813	0.763058	1	1	1.31052	2.28359e-18	1.74863e-16
CM008474.1	2744600	2745799	46	0.670736	48	1.15515	0.581164	1	1	1.72068	0.000184724	0.0014405
CM008474.1	2766400	2767999	154	2.24551	125	3.0082	0.745346	1	1	1.34166	0.000734685	0.00495374
CM008474.1	2784000	2784999	54	0.787386	74	1.78086	0.444323	1	1	2.25062	1.76509e-10	4.55719e-09
CM008474.1	2790600	2793599	465	6.78027	409	9.84284	0.688651	1	1	1.45212	4.91275e-13	1.87362e-11
CM008474.1	2808600	2809399	64	0.933198	25	0.60164	1.51474	0.00038483	0.000840695	0.660181	1	1
CM008474.1	2821000	2823199	448	6.53239	348	8.37483	0.779503	1	1	1.28287	3.58974e-06	4.14951e-05
CM008474.1	2839600	2840599	90	1.31231	96	2.3103	0.568416	1	1	1.75927	1.36541e-07	2.11858e-06
CM008474.1	2842800	2848599	1106	16.1268	958	23.0549	0.6994	1	1	1.4298	6.34993e-26	1.04925e-23
CM008474.1	2855800	2858199	341	4.9722	291	7.00309	0.709643	1	1	1.40916	1.2807e-08	2.41171e-07
CM008474.1	2858600	2859799	147	2.14344	130	3.12853	0.684522	1	1	1.46087	1.90047e-05	0.000186747
CM008474.1	2870000	2871599	57	0.83113	58	1.39581	0.595625	1	1	1.67891	9.50665e-05	0.000790715
CM008474.1	2874000	2875399	54	0.787386	59	1.41987	0.555403	1	1	1.80049	1.21149e-05	0.000124257
CM008474.1	2876200	2878799	516	7.52391	384	9.2412	0.81363	1	1	1.22906	4.23524e-05	0.000383542
CM008474.1	2880800	2882199	49	0.71448	62	1.49207	0.480869	1	1	2.07957	7.05549e-08	1.15755e-06
CM008474.1	2890800	2901999	1299	18.941	1038	24.9801	0.758097	1	1	1.31909	6.41166e-18	4.67693e-16
CM008474.1	2906600	2913799	563	8.20923	495	11.9125	0.688961	1	1	1.45146	2.39295e-15	1.25799e-13
CM008474.1	2930600	2932199	248	3.61614	216	5.19817	0.695243	1	1	1.43835	1.90369e-07	2.86899e-06
CM008474.1	2937600	2938799	33	0.48118	47	1.13108	0.429175	1	1	2.33005	7.76563e-08	1.26075e-06
CM008474.1	3108800	3110999	108	1.57477	118	2.83974	0.554979	1	1	1.80187	1.79942e-09	3.92204e-08
CM008474.1	3122200	3131399	2033	29.6436	1645	39.5879	0.748718	1	1	1.33562	1.8064e-29	4.32259e-27
CM008474.1	3133000	3137399	277	4.039	281	6.76244	0.5973	1	1	1.6742	6.16841e-16	3.52107e-14
CM008474.1	3139000	3141399	191	2.78501	166	3.99489	0.696597	1	1	1.43555	4.49109e-06	5.0792e-05
CM008474.1	3179200	3181399	126	1.83723	117	2.81568	0.652107	1	1	1.53349	5.96824e-06	6.57361e-05
CM008474.1	3211600	3212799	30	0.437437	46	1.10702	0.399632	1	1	2.5023	1.24218e-08	2.3476e-07
CM008474.1	3215600	3217599	482	7.02815	418	10.0594	0.698441	1	1	1.43176	1.78516e-12	6.24114e-11
CM008474.1	3235800	3238799	727	10.6005	598	14.3912	0.736379	1	1	1.358	4.57644e-13	1.75732e-11
CM008474.1	3245200	3247999	716	10.4402	571	13.7415	0.759486	1	1	1.31668	1.41647e-10	3.7195e-09
CM008474.1	3273400	3278599	628	9.15701	494	11.8884	0.769914	1	1	1.29885	1.12343e-08	2.15011e-07
CM008474.1	3295800	3296999	55	0.801967	64	1.5402	0.522001	1	1	1.9157	7.7567e-07	1.02476e-05
CM008474.1	3303000	3303799	59	0.860292	59	1.41987	0.605894	1	1	1.65045	0.000131995	0.00106426
CM008474.1	3307000	3310399	639	9.3174	525	12.6344	0.73721	1	1	1.35647	1.26159e-11	3.8923e-10
CM008474.1	3310800	3312399	143	2.08511	137	3.29699	0.632238	1	1	1.58168	2.26408e-07	3.33965e-06
CM008474.1	3327200	3328199	21	0.306206	41	0.98669	0.317373	1	1	3.15086	7.43078e-11	2.04318e-09
CM008474.1	3377200	3379399	179	2.61004	81	1.94931	1.33001	7.93736e-05	0.00018342	0.751873	1	1
CM008474.1	3388800	3389999	42	0.612411	44	1.05889	0.578966	1	1	1.72722	0.000289908	0.00216368
CM008474.1	3398200	3400199	119	1.73517	103	2.47876	0.699109	1	1	1.43039	0.000243973	0.00184996
CM008474.1	3403200	3417799	4362	63.6033	3802	91.4975	0.695114	1	1	1.43861	1.27468e-99	3.84796e-96
CM008474.1	3427800	3431399	161	2.34758	168	4.04302	0.580798	1	1	1.72177	3.543e-11	1.01639e-09
CM008474.1	3432400	3436999	458	6.6782	449	10.8055	0.618012	1	1	1.61809	1.33388e-21	1.44405e-19
CM008474.1	3461200	3462199	36	0.524924	39	0.938559	0.560452	1	1	1.78427	0.000303167	0.00225086
CM008474.1	3465400	3471399	1582	23.0675	1568	37.7349	0.611301	1	1	1.63586	5.5109e-73	1.10908e-69
CM008474.1	3478000	3482999	895	13.0502	739	17.7845	0.733623	1	1	1.3631	4.96117e-16	2.87374e-14
CM008474.1	3485000	3489799	696	10.1485	511	12.2975	0.824821	1	1	1.21238	1.12851e-05	0.000116408
CM008474.1	3499400	3503599	687	10.0173	551	13.2602	0.755173	1	1	1.3242	1.31338e-10	3.4662e-09
CM008474.1	3512400	3513599	46	0.670736	50	1.20328	0.558373	1	1	1.79092	5.39256e-05	0.000476501
CM008474.1	3536200	3540199	260	3.79112	220	5.29443	0.715559	1	1	1.39751	1.06345e-06	1.36698e-05
CM008474.1	3540600	3542999	794	11.5775	658	15.8352	0.730935	1	1	1.36811	9.10225e-15	4.4209e-13
CM008474.1	3570600	3571599	139	2.02679	126	3.03227	0.667915	1	1	1.4972	8.45578e-06	9.00145e-05
CM008474.1	3586600	3588799	432	6.29909	312	7.50847	0.838186	1	1	1.19305	0.00113241	0.00728706
CM008474.1	3653000	3654199	418	6.09495	330	7.94165	0.766978	1	1	1.30382	1.71279e-06	2.10184e-05
CM008474.1	3774200	3775199	51	0.743642	54	1.29954	0.572846	1	1	1.74567	5.79312e-05	0.000508716
CM008474.1	3776000	3777399	75	1.09359	74	1.78086	0.613973	1	1	1.62874	3.66607e-05	0.000336462
CM008474.1	3947400	3949799	665	9.69651	575	13.8377	0.700565	1	1	1.42742	3.21752e-16	1.92189e-14
CM008474.1	3963800	3966399	781	11.3879	571	13.7415	0.828338	1	1	1.20724	5.88385e-06	6.48702e-05
CM008474.1	3969600	3972599	287	4.18481	237	5.70355	0.733183	1	1	1.36392	2.33626e-06	2.79185e-05
CM008474.1	3978600	3980999	121	1.76433	111	2.67128	0.659992	1	1	1.51517	1.61556e-05	0.000161347
CM008474.1	3982000	3982999	61	0.889454	56	1.34767	0.659043	1	1	1.51735	0.00132743	0.00837253
CM008474.1	3986600	3991599	1079	15.7331	897	21.5869	0.728693	1	1	1.37232	9.13451e-20	8.35605e-18
CM008474.1	3994200	3996999	377	5.49712	278	6.69024	0.820889	1	1	1.21819	0.000657024	0.00448188
CM008474.1	4021600	4023399	158	2.30383	52	1.25141	1.81768	1.07597e-12	4.32495e-12	0.550151	1	1
CM008474.1	4041400	4041999	22	0.320787	33	0.794165	0.40987	1	1	2.4398	1.54419e-06	1.91228e-05
CM008474.1	4061800	4065799	1312	19.1306	980	23.5843	0.810947	1	1	1.23313	1.05315e-10	2.82019e-09
CM008474.1	4123600	4127599	1256	18.314	854	20.552	0.890771	1	1	1.12262	0.000435639	0.0031101
CM008474.1	4189800	4193199	1335	19.4659	927	22.3088	0.872279	1	1	1.14642	2.24485e-05	0.000217068
CM008474.1	4255800	4257799	162	2.36216	200	4.81312	0.491347	1	1	2.03522	6.81075e-20	6.31124e-18
CM008474.1	4266400	4267799	225	3.28077	191	4.59653	0.713188	1	1	1.40215	4.01642e-06	4.58799e-05
CM008474.1	4283000	4283599	61	0.889454	18	0.433181	1.97713	1.54992e-07	4.36733e-07	0.505784	1	1
CM008474.1	4286600	4287399	71	1.03527	28	0.673837	1.50429	0.00026691	0.000590735	0.664766	1	1
CM008474.1	4354400	4355799	82	1.19566	34	0.818231	1.43684	0.000466197	0.00100981	0.695974	1	1
CM008474.1	4375400	4375999	50	0.729061	17	0.409115	1.7167	6.33354e-05	0.000147503	0.582513	1	1
CM008474.1	4449200	4452199	239	3.48491	271	6.52178	0.534613	1	1	1.87051	3.03203e-21	3.13955e-19
CM008474.1	4488600	4489799	367	5.35131	175	4.21148	1.26687	4.31135e-06	1.09813e-05	0.789347	1	1
CM008474.1	4644600	4645199	80	1.1665	24	0.577575	1.9631	5.48587e-09	1.71448e-08	0.509399	1	1
CM008474.1	4661400	4661599	15	0.218718	21	0.505378	0.44065	1	1	2.26937	0.000199744	0.00154443
CM008474.1	4737400	4738799	98	1.42896	22	0.529443	2.60798	7.90502e-18	4.49894e-17	0.383439	1	1
CM008474.1	4760800	4763199	587	8.55918	428	10.3001	0.830457	1	1	1.20416	8.86982e-05	0.000743141
CM008474.1	4828200	4832199	916	13.3564	690	16.6053	0.80406	1	1	1.24369	1.4657e-08	2.7345e-07
CM008474.1	4861600	4862199	47	0.685317	10	0.240656	2.6439	2.28799e-10	7.87356e-10	0.378229	1	1
CM008474.1	4912800	4914999	749	10.9213	533	12.827	0.850975	1	1	1.17512	0.000133165	0.00107308
CM008474.1	4952000	4952599	46	0.670736	14	0.336919	1.89847	8.43349e-06	2.10249e-05	0.52674	1	1
CM008474.1	4964200	4964799	46	0.670736	12	0.288787	2.19054	1.45151e-07	4.0999e-07	0.456508	1	1
CM008474.1	4982000	4983399	133	1.9393	29	0.697903	2.70633	1.67165e-24	1.43668e-23	0.369504	1	1
CM008474.1	5015000	5015599	57	0.83113	7	0.168459	4.39273	2.19907e-22	1.65731e-21	0.227649	1	1
CM008474.1	5017400	5018399	85	1.2394	28	0.673837	1.79679	1.0924e-07	3.11676e-07	0.556548	1	1
CM008474.1	5021400	5022199	81	1.18108	35	0.842296	1.38009	0.00154029	0.0031964	0.724589	1	1
CM008474.1	5027600	5028399	123	1.79349	55	1.32361	1.34162	0.000535938	0.00115642	0.745366	1	1
CM008474.1	5028800	5029599	89	1.29773	31	0.746034	1.70408	5.83821e-07	1.58206e-06	0.586828	1	1
CM008474.1	5047200	5048399	74	1.07901	15	0.360984	2.84013	3.55326e-16	1.81403e-15	0.352097	1	1
CM008474.1	5107600	5108199	32	0.466599	37	0.890428	0.526171	1	1	1.90052	0.000119442	0.000973092
CM008474.1	5120800	5123399	191	2.78501	149	3.58578	0.775545	1	1	1.28942	0.0012734	0.0080824
CM008474.1	5236800	5239799	861	12.5544	692	16.6534	0.753652	1	1	1.32687	5.1956e-13	1.96811e-11
CM008474.1	5240800	5242999	133	1.9393	115	2.76755	0.699912	1	1	1.42875	0.000122577	0.00099687
CM008474.1	5247000	5247399	13	0.189556	26	0.625706	0.314167	1	1	3.18302	7.66878e-08	1.24619e-06
CM008474.1	5260000	5265399	732	10.6735	307	7.38814	1.44195	2.59676e-21	1.83683e-20	0.693505	1	1
CM008474.1	5283800	5289799	410	5.9783	207	4.98158	1.19722	0.000148251	0.000334875	0.835266	1	1
CM008474.1	5413200	5415999	480	6.99899	416	10.0113	0.698885	1	1	1.43085	2.17772e-12	7.51317e-11
CM008474.1	5419800	5422999	867	12.6419	719	17.3032	0.730439	1	1	1.36904	5.09485e-16	2.94249e-14
CM008474.1	5442600	5445999	1347	19.6409	1096	26.3759	0.744527	1	1	1.34314	5.53597e-21	5.62833e-19
CM008474.1	5480600	5481799	70	1.02069	29	0.697903	1.43395	0.00104478	0.00219897	0.697374	1	1
CM008474.1	5494800	5496399	84	1.22482	75	1.80492	0.677645	1	1	1.4757	0.000603276	0.00415132
CM008474.1	5518200	5532599	2294	33.4493	1618	38.9382	0.858881	1	1	1.16431	1.1295e-09	2.55042e-08
CM008474.1	5534000	5534999	34	0.495761	41	0.98669	0.504912	1	1	1.98054	2.31329e-05	0.000223314
CM008474.1	5547200	5548799	490	7.1448	353	8.49516	0.840379	1	1	1.18994	0.00069179	0.00469009
CM008474.1	5554000	5554399	39	0.568668	39	0.938559	0.605894	1	1	1.65045	0.00132312	0.00834933
CM008474.1	5584000	5587399	1010	14.727	834	20.0707	0.733604	1	1	1.36313	7.54501e-18	5.45297e-16
CM008474.1	5590800	5593199	329	4.79722	281	6.76244	0.709025	1	1	1.41039	2.046e-08	3.72676e-07
CM008474.1	5607600	5607999	38	0.554086	14	0.336919	1.57533	0.00158108	0.00327206	0.63479	1	1
CM008474.1	5633000	5633799	80	1.1665	28	0.673837	1.69233	2.31582e-06	6.013e-06	0.590903	1	1
CM008474.1	5706600	5707399	68	0.991523	11	0.264722	3.48389	7.62872e-20	4.94723e-19	0.287035	1	1
CM008474.1	5796800	5797999	71	1.03527	74	1.78086	0.581659	1	1	1.71922	6.32051e-06	6.916e-05
CM008474.1	5831800	5833199	62	0.904036	62	1.49207	0.605894	1	1	1.65045	9.38046e-05	0.000781088
CM008474.1	5907600	5909199	220	3.20787	170	4.09115	0.783056	1	1	1.27705	0.000962942	0.00630722
CM008474.1	5911000	5911799	33	0.48118	35	0.842296	0.572234	1	1	1.74754	0.000799908	0.0053478
CM008474.1	5967800	5968999	98	1.42896	22	0.529443	2.60798	7.90502e-18	4.49894e-17	0.383439	1	1
CM008474.1	5969800	5972199	142	2.07053	62	1.49207	1.37528	8.42633e-05	0.000194394	0.727123	1	1
CM008474.1	5976400	5982199	1451	21.1573	739	17.7845	1.18886	5.69777e-11	2.04139e-10	0.84114	1	1
CM008474.1	5988400	5988999	52	0.758223	13	0.312853	2.29374	6.91128e-09	2.14188e-08	0.435969	1	1
CM008474.1	5990000	5991399	383	5.58461	143	3.44138	1.61572	6.499e-19	3.94718e-18	0.61892	1	1
CM008474.1	6015600	6017999	181	2.6392	56	1.34767	1.93461	1.30771e-16	6.84126e-16	0.5169	1	1
CM008474.1	6018800	6019999	112	1.6331	36	0.866362	1.85043	4.11382e-10	1.39208e-09	0.540414	1	1
CM008474.1	6048600	6049599	70	1.02069	16	0.38505	2.5305	5.50395e-13	2.26311e-12	0.395179	1	1
CM008474.1	6064600	6071199	1913	27.8939	1088	26.1834	1.06491	0.00294024	0.00595745	0.939051	1	1
CM008474.1	6091400	6092399	297	4.33062	249	5.99234	0.722226	1	1	1.38461	4.62614e-07	6.42876e-06
CM008474.1	6171800	6174999	891	12.9919	646	15.5464	0.835329	1	1	1.19713	4.15391e-06	4.72477e-05
CM008474.1	6198400	6198999	54	0.787386	16	0.38505	1.96025	7.83438e-07	2.10649e-06	0.51014	1	1
CM008474.1	6251600	6252999	156	2.27467	76	1.82899	1.2354	0.00363701	0.00728571	0.809458	1	1
CM008474.1	6286600	6289599	556	8.10716	440	10.5889	0.765268	1	1	1.30673	3.39279e-08	5.90058e-07
CM008474.1	6300000	6302399	285	4.15565	246	5.92014	0.701562	1	1	1.42539	6.20697e-08	1.02801e-06
CM008474.1	6400600	6401599	80	1.1665	109	2.62315	0.446159	1	1	2.24136	2.50449e-14	1.14753e-12
CM008474.1	6472200	6474599	101	1.4727	111	2.67128	0.551797	1	1	1.81226	3.7491e-09	7.78773e-08
CM008474.1	6563000	6564799	375	5.46796	319	7.67693	0.711926	1	1	1.40464	3.82143e-09	7.91181e-08
CM008474.1	6649200	6655199	1863	27.1648	1257	30.2505	0.897764	1	1	1.11388	8.27652e-05	0.000698954
CM008474.1	6673400	6674399	143	2.08511	44	1.05889	1.93886	1.01897e-13	4.39494e-13	0.515766	1	1
CM008474.1	6717000	6717999	82	1.19566	35	0.842296	1.39692	0.00104755	0.00220367	0.715859	1	1
CM008474.1	6724600	6727399	717	10.4547	368	8.85615	1.17895	6.8183e-06	1.71123e-05	0.848213	1	1
CM008474.1	6738600	6739399	54	0.787386	8	0.192525	3.70269	8.24616e-18	4.68562e-17	0.270074	1	1
CM008474.1	6749200	6750999	154	2.24551	24	0.577575	3.75655	8.0367e-44	1.77486e-42	0.266202	1	1
CM008474.1	6767200	6768999	197	2.8725	64	1.5402	1.84565	7.31007e-16	3.66955e-15	0.541815	1	1
CM008474.1	6781400	6782999	216	3.14954	67	1.6124	1.93352	2.64034e-19	1.6522e-18	0.517193	1	1
CM008474.1	6783800	6784999	42	0.612411	56	1.34767	0.457078	1	1	2.18781	5.11692e-08	8.60731e-07
CM008474.1	6835600	6839799	1225	17.862	940	22.6217	0.789401	1	1	1.26678	1.36158e-12	4.8554e-11
CM008474.1	6847600	6849599	768	11.1984	623	14.9929	0.746687	1	1	1.33925	1.53835e-12	5.43882e-11
CM008474.1	6864000	6866999	858	12.5107	680	16.3646	0.764263	1	1	1.30845	8.49736e-12	2.67633e-10
CM008474.1	6913200	6913999	36	0.524924	37	0.890428	0.58995	1	1	1.69506	0.00104801	0.0068048
CM008474.1	6924200	6926599	693	10.1048	636	15.3057	0.660111	1	1	1.5149	4.48214e-23	5.57519e-21
CM008474.1	6932400	6933799	90	1.31231	159	3.82643	0.344602	1	1	2.90189	4.84695e-31	1.34427e-28
CM008474.1	6966800	6969399	206	3.00373	172	4.13929	0.724972	1	1	1.37936	2.5992e-05	0.00024743
CM008474.1	6982200	6983799	250	3.6453	200	4.81312	0.756614	1	1	1.32168	7.05708e-05	0.000606743
CM008474.1	6997400	7000199	166	2.42048	150	3.60984	0.670095	1	1	1.49233	1.66948e-06	2.05479e-05
CM008474.1	7022200	7025199	1001	14.5958	757	18.2177	0.800932	1	1	1.24855	1.74454e-09	3.81513e-08
CM008474.1	7034800	7037799	655	9.5507	532	12.8029	0.745716	1	1	1.34099	4.72604e-11	1.33191e-09
CM008474.1	7051200	7053799	479	6.9844	368	8.85615	0.788155	1	1	1.26879	4.98351e-06	5.5858e-05
CM008474.1	7057000	7061999	836	12.1899	683	16.4368	0.741423	1	1	1.34876	4.05527e-14	1.80539e-12
CM008474.1	7074200	7075399	44	0.641574	48	1.15515	0.556434	1	1	1.79716	6.69277e-05	0.000577826
CM008474.1	7075400	7078399	466	6.79485	342	8.23044	0.824935	1	1	1.21222	0.000257848	0.00194596
CM008474.1	7101600	7104599	488	7.11564	364	8.75988	0.811732	1	1	1.23193	5.44348e-05	0.000480108
CM008474.1	7146200	7150199	1244	18.139	1086	26.1353	0.693964	1	1	1.441	3.04222e-30	7.85453e-28
CM008474.1	7155000	7165199	1273	18.5619	994	23.9212	0.775788	1	1	1.28901	7.06429e-15	3.46106e-13
CM008474.1	7178200	7183599	657	9.57986	599	14.4153	0.664464	1	1	1.50497	2.90526e-21	3.01625e-19
CM008474.1	7212200	7213399	61	0.889454	65	1.56426	0.569173	1	1	1.75693	1.0531e-05	0.000109659
CM008474.1	7219400	7223599	494	7.20312	389	9.36152	0.76902	1	1	1.30036	3.03979e-07	4.38257e-06
CM008474.1	7224000	7225999	159	2.31841	145	3.48951	0.663994	1	1	1.50604	1.50727e-06	1.87484e-05
CM008474.1	7227800	7231999	405	5.90539	372	8.95241	0.659499	1	1	1.5163	2.30893e-14	1.06414e-12
CM008474.1	7232400	7234399	75	1.09359	80	1.92525	0.568493	1	1	1.75904	1.2564e-06	1.59334e-05
CM008474.1	7246000	7248799	505	7.36352	403	9.69844	0.758868	1	1	1.31775	5.13946e-08	8.63781e-07
CM008474.1	7270800	7274799	828	12.0732	687	16.5331	0.730067	1	1	1.36974	1.96779e-15	1.05641e-13
CM008474.1	7288600	7289999	314	4.5785	283	6.81057	0.672031	1	1	1.48803	1.40508e-10	3.69082e-09
CM008474.1	7290400	7293199	185	2.69753	156	3.75424	0.717811	1	1	1.39312	3.59081e-05	0.000330134
CM008474.1	7301000	7303999	593	8.64666	515	12.3938	0.697483	1	1	1.43373	4.9857e-15	2.48772e-13
CM008474.1	7339400	7340399	64	0.933198	74	1.78086	0.525108	1	1	1.90437	1.6303e-07	2.49117e-06
CM008474.1	7344600	7345799	52	0.758223	55	1.32361	0.573436	1	1	1.74387	5.18582e-05	0.000460357
CM008474.1	7347200	7347599	125	1.82265	48	1.15515	1.55801	7.75804e-07	2.08761e-06	0.641843	1	1
CM008474.1	7413800	7415799	348	5.07426	286	6.88277	0.736784	1	1	1.35725	3.7471e-07	5.302e-06
CM008474.1	7435200	7440399	1992	29.0458	1506	36.2428	0.801292	1	1	1.24798	5.07386e-17	3.34372e-15
CM008474.1	7462600	7463999	65	0.947779	62	1.49207	0.634746	1	1	1.57543	0.000319006	0.00235742
CM008474.1	7464400	7468999	868	12.6565	682	16.4127	0.770896	1	1	1.29719	3.23953e-11	9.36861e-10
CM008474.1	7479800	7480999	42	0.612411	56	1.34767	0.457078	1	1	2.18781	5.11692e-08	8.60731e-07
CM008474.1	7481400	7482599	67	0.976942	71	1.70866	0.572234	1	1	1.74754	5.46049e-06	6.06586e-05
CM008474.1	7491800	7497399	1534	22.3676	1120	26.9535	0.829659	1	1	1.20531	6.23631e-10	1.4761e-08
CM008474.1	7498600	7499599	56	0.816548	53	1.27548	0.639555	1	1	1.56359	0.000896501	0.00591498
CM008474.1	7512800	7515599	158	2.30383	142	3.41732	0.673687	1	1	1.48437	3.92006e-06	4.49427e-05
CM008474.1	7518800	7522399	923	13.4585	757	18.2177	0.738584	1	1	1.35394	8.85318e-16	4.95627e-14
CM008474.1	7555400	7558399	1129	16.4622	940	22.6217	0.727588	1	1	1.3744	8.63024e-21	8.60699e-19
CM008474.1	7560600	7566399	1379	20.1075	1100	26.4722	0.759432	1	1	1.31677	1.14043e-18	9.06891e-17
CM008474.1	7619200	7623199	1317	19.2035	929	22.357	0.858676	1	1	1.16458	2.7815e-06	3.28095e-05
CM008474.1	7638200	7641799	419	6.10953	336	8.08605	0.755121	1	1	1.32429	3.76638e-07	5.32736e-06
CM008474.1	7641800	7644799	170	2.47881	149	3.58578	0.69072	1	1	1.44777	8.37092e-06	8.92322e-05
CM008474.1	7646800	7648999	123	1.79349	106	2.55095	0.702158	1	1	1.42418	0.000236426	0.00179873
CM008474.1	7653400	7654999	85	1.2394	81	1.94931	0.63545	1	1	1.57369	5.41917e-05	0.000478475
CM008474.1	7660800	7662799	110	1.60393	99	2.3825	0.672543	1	1	1.48689	8.28651e-05	0.000699609
CM008474.1	7664400	7671999	2453	35.7677	1781	42.8609	0.83438	1	1	1.19849	5.51966e-14	2.41621e-12
CM008474.1	7672600	7674799	219	3.19329	95	2.28623	1.38851	1.10941e-06	2.95066e-06	0.720198	1	1
CM008474.1	7802000	7803599	450	6.56155	387	9.31339	0.704274	1	1	1.4199	2.94681e-11	8.58216e-10
CM008474.1	7831400	7832599	306	4.46185	253	6.0886	0.732321	1	1	1.36552	1.03916e-06	1.33872e-05
CM008474.1	7864400	7865999	547	7.97593	443	10.6611	0.747816	1	1	1.33723	2.32309e-09	4.97502e-08
CM008474.1	7875200	7878399	731	10.6589	532	12.8029	0.83211	1	1	1.20176	1.79734e-05	0.000177669
CM008474.1	7895800	7896599	61	0.889454	20	0.481312	1.78883	4.33136e-06	1.10278e-05	0.559024	1	1
CM008474.1	7938000	7940999	872	12.7148	660	15.8833	0.800221	1	1	1.24966	1.52146e-08	2.83246e-07
CM008474.1	7953600	7957599	1181	17.2204	881	21.2018	0.811981	1	1	1.23156	1.04824e-09	2.38753e-08
CM008474.1	7963600	7965799	762	11.1109	340	8.18231	1.35571	3.76119e-16	1.91569e-15	0.73762	1	1
CM008474.1	7966200	7968199	438	6.38657	334	8.03791	0.793993	1	1	1.25946	2.19419e-05	0.000212877
CM008474.1	7988000	7991599	1008	14.6979	741	17.8326	0.823918	1	1	1.21371	1.4968e-07	2.30535e-06
CM008474.1	8053200	8056799	324	4.72432	123	2.96007	1.58803	2.10979e-15	1.02554e-14	0.629711	1	1
CM008474.1	8057200	8060799	451	6.57613	189	4.5484	1.44139	6.30135e-14	2.76657e-13	0.693774	1	1
CM008474.1	8061200	8066799	1972	28.7542	1078	25.9427	1.10791	3.28109e-06	8.42304e-06	0.902604	1	1
CM008474.1	8099000	8100999	824	12.0149	604	14.5356	0.82622	1	1	1.21033	2.49878e-06	2.97338e-05
CM008474.1	8130000	8132999	810	11.8108	639	15.3779	0.767782	1	1	1.30245	6.88895e-11	1.89986e-09
CM008474.1	8148600	8149599	29	0.422855	43	1.03482	0.41311	1	1	2.42066	8.44901e-08	1.3564e-06
CM008474.1	8159800	8162399	661	9.63819	525	12.6344	0.762551	1	1	1.31139	1.21954e-09	2.73483e-08
CM008474.1	8218600	8221399	637	9.28824	480	11.5515	0.80366	1	1	1.24431	1.7261e-06	2.11701e-05
CM008474.1	8222200	8223799	30	0.437437	61	1.468	0.302947	1	1	3.30091	6.99662e-16	3.97072e-14
CM008474.1	8241200	8244999	1133	16.5205	801	19.2766	0.856713	1	1	1.16725	9.28348e-06	9.80675e-05
CM008474.1	8249000	8249799	12	0.174975	34	0.818231	0.225046	1	1	4.44353	1.20396e-13	5.0184e-12
CM008474.1	8290800	8292399	53	0.772805	59	1.41987	0.545305	1	1	1.83384	7.09218e-06	7.6753e-05
CM008474.1	8294800	8296999	401	5.84707	364	8.75988	0.667314	1	1	1.49855	1.87972e-13	7.58538e-12
CM008474.1	8300000	8304199	280	4.08274	306	7.36408	0.554581	1	1	1.80316	1.88274e-21	2.00505e-19
CM008474.1	8318600	8321199	353	5.14717	260	6.25706	0.821788	1	1	1.21686	0.000992932	0.00649335
CM008474.1	8332000	8335999	658	9.59444	548	13.188	0.727294	1	1	1.37496	6.1208e-13	2.29751e-11
CM008474.1	8341800	8345199	1089	15.8789	855	20.5761	0.771524	1	1	1.29614	1.57671e-13	6.4623e-12
CM008474.1	8364400	8366999	470	6.85317	369	8.88021	0.771287	1	1	1.29653	7.6217e-07	1.00964e-05
CM008474.1	8386600	8394199	2139	31.1892	1632	39.2751	0.794007	1	1	1.25943	1.29012e-19	1.15725e-17
CM008474.1	8395400	8397599	89	1.29773	79	1.90118	0.681631	1	1	1.46707	0.000533731	0.00372203
CM008474.1	8411800	8418799	1700	24.7881	1239	29.8173	0.83115	1	1	1.20315	1.24383e-10	3.29261e-09
CM008474.1	8432600	8444599	2788	40.6524	1442	34.7026	1.17106	1.76212e-16	9.17693e-16	0.853927	1	1
CM008474.1	8446600	8447999	79	1.15192	17	0.409115	2.69286	9.71343e-16	4.84332e-15	0.371352	1	1
CM008474.1	8456000	8456999	29	0.422855	42	1.01076	0.422717	1	1	2.36565	2.14529e-07	3.19143e-06
CM008474.1	8461600	8462399	65	0.947779	65	1.56426	0.605894	1	1	1.65045	6.67196e-05	0.000576664
CM008474.1	8486400	8488599	462	6.73652	334	8.03791	0.8374	1	1	1.19417	0.000753103	0.00505902
CM008474.1	8503800	8518399	3729	54.3734	3119	75.0606	0.724354	1	1	1.38054	7.22115e-66	1.18078e-62
CM008474.1	8519000	8524599	263	3.83486	245	5.89608	0.650228	1	1	1.53792	1.23033e-10	3.25905e-09
CM008474.1	8543200	8543799	21	0.306206	34	0.818231	0.380848	1	1	2.62572	2.03044e-07	3.04073e-06
CM008474.1	8545000	8548999	1253	18.2703	857	20.6242	0.885538	1	1	1.12926	0.000231808	0.00176883
CM008474.1	8554400	8556599	132	1.92472	109	2.62315	0.732581	1	1	1.36504	0.000839748	0.00557804
CM008474.1	8567000	8570599	1062	15.4853	806	19.3969	0.798099	1	1	1.25298	3.05702e-10	7.60023e-09
CM008474.1	8577600	8580999	219	3.19329	198	4.76499	0.669833	1	1	1.49291	4.87293e-08	8.25527e-07
CM008474.1	8582000	8586199	1092	15.9227	959	23.0789	0.689836	1	1	1.44962	1.01402e-27	2.06724e-25
CM008474.1	8595600	8596999	70	1.02069	85	2.04558	0.500215	1	1	1.99914	2.79781e-09	5.91421e-08
CM008474.1	8599800	8603799	731	10.6589	580	13.9581	0.763364	1	1	1.30999	2.12714e-10	5.42061e-09
CM008474.1	8620200	8621599	65	0.947779	59	1.41987	0.666484	1	1	1.50041	0.0013365	0.00842461
CM008474.1	8623400	8631999	1199	17.4829	914	21.996	0.794616	1	1	1.25847	9.74747e-12	3.04804e-10
CM008474.1	8666600	8669199	863	12.5836	620	14.9207	0.842983	1	1	1.18626	1.64484e-05	0.000163999
CM008474.1	8693400	8696999	764	11.1401	580	13.9581	0.797778	1	1	1.25348	7.07419e-08	1.15965e-06
CM008474.1	8719600	8721399	265	3.86402	220	5.29443	0.729267	1	1	1.37124	3.62048e-06	4.18196e-05
CM008474.1	8722200	8723599	36	0.524924	51	1.22735	0.431117	1	1	2.31956	2.88017e-08	5.10925e-07
CM008474.1	8737800	8739999	687	10.0173	567	13.6452	0.7339	1	1	1.36258	1.0396e-12	3.7741e-11
CM008474.1	8743200	8744199	24	0.349949	47	1.13108	0.31557	1	1	3.16887	3.5271e-12	1.17953e-10
CM008474.1	8755600	8759399	1083	15.7915	849	20.4317	0.772694	1	1	1.29417	2.56929e-13	1.02209e-11
CM008474.1	8764400	8766199	83	1.21024	93	2.2381	0.541438	1	1	1.84694	2.42061e-08	4.35655e-07
CM008474.1	8775200	8776599	41	0.59783	47	1.13108	0.530158	1	1	1.88623	2.42724e-05	0.00023274
CM008474.1	8800200	8801599	167	2.43506	30	0.721968	3.28356	9.07616e-40	1.68768e-38	0.304548	1	1
CM008474.1	8812200	8813599	110	1.60393	41	0.98669	1.60129	8.56987e-07	2.29665e-06	0.624496	1	1
CM008474.1	8843600	8845799	533	7.77179	412	9.91503	0.783408	1	1	1.27647	8.53676e-07	1.1199e-05
CM008474.1	8864000	8864399	42	0.612411	10	0.240656	2.3685	4.06348e-08	1.19707e-07	0.422209	1	1
CM008474.1	8880800	8890799	2672	38.961	2222	53.4738	0.728545	1	1	1.3726	5.08666e-46	3.66277e-43
CM008474.1	8891400	8894999	188	2.74127	178	4.28368	0.639743	1	1	1.56313	1.08248e-08	2.07653e-07
CM008474.1	8903000	8905999	224	3.26619	200	4.81312	0.67824	1	1	1.4744	9.87786e-08	1.56498e-06
CM008474.1	8906200	8909199	146	2.12886	127	3.05633	0.695832	1	1	1.43713	4.66291e-05	0.000418505
CM008474.1	8910200	8910799	28	0.408274	35	0.842296	0.488082	1	1	2.04884	3.84355e-05	0.000351477
CM008474.1	8970800	8976199	1755	25.59	1190	28.6381	0.893325	1	1	1.11941	6.39851e-05	0.000555108
CM008474.1	8992400	8995399	1148	16.7392	805	19.3728	0.863738	1	1	1.15776	2.33729e-05	0.000225229
CM008474.1	9004200	9008999	1347	19.6409	1040	25.0282	0.784578	1	1	1.27457	2.43891e-14	1.11945e-12
CM008474.1	9084200	9084599	43	0.626992	6	0.144394	3.80848	1.56713e-15	7.68346e-15	0.262572	1	1
CM008474.1	9120800	9121799	72	1.04985	24	0.577575	1.76921	1.29765e-06	3.43102e-06	0.565224	1	1
CM008474.1	9128400	9129799	92	1.34147	8	0.192525	6.26091	3.10858e-46	7.52464e-45	0.159721	1	1
CM008474.1	9153000	9154399	190	2.77043	152	3.65797	0.756378	1	1	1.32209	0.000431338	0.00308304
CM008474.1	9175000	9178399	802	11.6941	605	14.5597	0.80286	1	1	1.24555	8.50886e-08	1.36378e-06
CM008474.1	9268400	9270399	430	6.26992	309	7.43627	0.842389	1	1	1.1871	0.00156159	0.00969211
CM008474.1	9277600	9278799	112	1.6331	48	1.15515	1.39727	0.000206134	0.000460928	0.715683	1	1
CM008474.1	9305800	9307199	149	2.1726	124	2.98414	0.727073	1	1	1.37538	0.00031239	0.00231245
CM008474.1	9338000	9339199	126	1.83723	55	1.32361	1.37408	0.000190066	0.000426348	0.727759	1	1
CM008474.1	9404400	9405599	82	1.19566	33	0.794165	1.4791	0.000193559	0.000434002	0.676089	1	1
CM008474.1	9459000	9459599	184	2.68294	75	1.80492	1.47487	1.72275e-07	4.83637e-07	0.678024	1	1
CM008474.1	9476200	9477199	102	1.48728	35	0.842296	1.73353	5.18877e-08	1.51458e-07	0.576857	1	1
CM008474.1	9478600	9481999	724	10.5568	585	14.0784	0.749613	1	1	1.33402	1.25097e-11	3.86105e-10
CM008474.1	9572800	9576799	1159	16.8996	789	18.9878	0.889668	1	1	1.12402	0.000609374	0.00418558
CM008474.1	9655600	9659799	743	10.8338	594	14.295	0.757623	1	1	1.31992	4.36632e-11	1.23541e-09
CM008474.1	9680600	9681399	39	0.568668	45	1.08295	0.526865	1	1	1.89802	2.9617e-05	0.000277794
CM008474.1	9701000	9702599	275	4.00984	211	5.07784	0.788806	1	1	1.26774	0.000406402	0.00292344
CM008474.1	9754800	9756399	83	1.21024	106	2.55095	0.475655	1	1	2.10236	2.50088e-12	8.54918e-11
CM008474.1	9817000	9818199	66	0.96236	72	1.73272	0.556095	1	1	1.79825	1.79757e-06	2.20037e-05
CM008474.1	9836600	9837199	109	1.58935	92	2.21404	0.716649	1	1	1.39538	0.00100929	0.00658716
CM008474.1	9905400	9906199	80	1.1665	23	0.553509	2.04489	8.76797e-10	2.89352e-09	0.489023	1	1
CM008474.1	9911000	9911799	56	0.816548	60	1.44394	0.566164	1	1	1.76627	1.81845e-05	0.000179463
CM008474.1	9992000	9993199	140	2.04137	68	1.63646	1.23813	0.00491276	0.00975456	0.807668	1	1
CM008474.1	10015400	10016399	62	0.904036	14	0.336919	2.54476	5.96144e-12	2.27928e-11	0.392965	1	1
CM008474.1	10028000	10028399	31	0.452018	34	0.818231	0.553961	1	1	1.80518	0.000523016	0.00365592
CM008474.1	10047000	10049799	338	4.92845	146	3.51358	1.39727	1.5321e-09	4.97752e-09	0.715683	1	1
CM008474.1	10258800	10259399	51	0.743642	12	0.288787	2.42358	1.33428e-09	4.35104e-09	0.412613	1	1
CM008474.1	10313600	10315599	221	3.22245	91	2.18997	1.46205	2.61172e-08	7.78743e-08	0.683971	1	1
CM008474.1	10397000	10397999	107	1.56019	42	1.01076	1.52178	1.03083e-05	2.55476e-05	0.657125	1	1
CM008474.1	10461800	10462399	83	1.21024	12	0.288787	3.91501	8.37257e-27	8.13753e-26	0.255427	1	1
CM008474.1	10513200	10514599	207	3.01831	25	0.60164	4.84715	6.70768e-76	4.27505e-74	0.206307	1	1
CM008474.1	10526000	10526799	54	0.787386	6	0.144394	4.7606	2.79434e-23	2.23161e-22	0.210058	1	1
CM008474.1	10527200	10527799	118	1.72058	17	0.409115	4.00564	3.17694e-37	5.22914e-36	0.249648	1	1
CM008474.1	10540800	10541399	120	1.74975	39	0.938559	1.83283	2.03061e-10	7.02016e-10	0.545604	1	1
CM008474.1	10551000	10551999	168	2.44964	37	0.890428	2.69464	6.95394e-30	8.01881e-29	0.371108	1	1
CM008474.1	10552600	10553399	124	1.80807	53	1.27548	1.40253	9.33169e-05	0.000214338	0.712996	1	1
CM008474.1	10602400	10603599	122	1.77891	21	0.505378	3.3875	2.53008e-31	3.14559e-30	0.295203	1	1
CM008474.1	10606400	10607599	102	1.48728	20	0.481312	2.97177	1.78958e-22	1.35934e-21	0.3365	1	1
CM008474.1	10653000	10657399	1229	17.9203	621	14.9447	1.19815	2.85379e-10	9.75092e-10	0.834619	1	1
CM008474.1	10666200	10667599	125	1.82265	35	0.842296	2.12063	5.87809e-15	2.76785e-14	0.471558	1	1
CM008474.1	10682400	10683799	78	1.13734	18	0.433181	2.51925	5.04939e-14	2.22869e-13	0.396944	1	1
CM008474.1	10792600	10793599	96	1.3998	26	0.625706	2.17673	9.7285e-13	3.92259e-12	0.459404	1	1
CM008474.1	10825000	10825999	74	1.07901	17	0.409115	2.52456	1.6681e-13	7.10397e-13	0.396109	1	1
CM008474.1	10828000	10828799	112	1.6331	44	1.05889	1.52147	6.95076e-06	1.74309e-05	0.65726	1	1
CM008474.1	10840600	10841199	47	0.685317	19	0.457247	1.45415	0.00342042	0.00689247	0.687689	1	1
CM008474.1	10870800	10871599	57	0.83113	23	0.553509	1.46424	0.00148766	0.00309328	0.682946	1	1
CM008474.1	10914600	10914999	42	0.612411	9	0.216591	2.60535	2.15612e-09	6.92315e-09	0.383826	1	1
CM008474.1	10954800	10955399	87	1.26857	31	0.746034	1.66621	1.83577e-06	4.80038e-06	0.600165	1	1
CM008474.1	10958600	10961199	526	7.66972	380	9.14493	0.838074	1	1	1.19321	0.000379824	0.00275167
CM008474.1	10994400	10994999	62	0.904036	11	0.264722	3.18095	1.90002e-16	9.881e-16	0.314372	1	1
CM008474.1	11001000	11001599	59	0.860292	6	0.144394	5.19338	3.99082e-27	3.94399e-26	0.192553	1	1
CM008474.1	11023600	11025799	132	1.92472	39	0.938559	2.0146	5.09976e-14	2.2494e-13	0.496377	1	1
CM008474.1	11026400	11032399	1708	24.9047	789	18.9878	1.31073	3.19521e-27	3.18095e-26	0.762936	1	1
CM008474.1	11045800	11053999	2979	43.4375	1332	32.0554	1.35451	1.59239e-56	5.71747e-55	0.738273	1	1
CM008474.1	11080800	11085999	1687	24.5985	935	22.5013	1.09268	0.000145583	0.000328925	0.91518	1	1
CM008474.1	11141200	11141999	76	1.10817	9	0.216591	4.66539	5.13572e-30	5.96643e-29	0.214345	1	1
CM008474.1	11152800	11154399	122	1.77891	16	0.38505	4.38382	2.64682e-42	5.48282e-41	0.228111	1	1
CM008474.1	11162200	11163399	135	1.96846	55	1.32361	1.47146	5.72672e-06	1.4442e-05	0.679598	1	1
CM008474.1	11293800	11298999	1710	24.9339	1178	28.3493	0.879292	1	1	1.13728	7.33049e-06	7.91628e-05
CM008474.1	11312400	11313999	47	0.685317	70	1.68459	0.409619	1	1	2.44129	1.54252e-11	4.69351e-10
CM008474.1	11380600	11385199	1256	18.314	849	20.4317	0.896011	1	1	1.11606	0.000803641	0.00537002
CM008474.1	11391800	11392399	69	1.0061	14	0.336919	2.82751	3.29185e-15	1.57428e-14	0.353668	1	1
CM008474.1	11393200	11394199	65	0.947779	13	0.312853	2.85636	9.86939e-15	4.55035e-14	0.350096	1	1
CM008474.1	11402600	11403199	57	0.83113	20	0.481312	1.67342	5.24387e-05	0.000122974	0.597578	1	1
CM008474.1	11407200	11408599	167	2.43506	40	0.962625	2.48269	6.97826e-26	6.47449e-25	0.402789	1	1
CM008474.1	11429800	11430999	70	1.02069	19	0.457247	2.15093	8.6659e-10	2.86176e-09	0.464916	1	1
CM008474.1	11434200	11434999	85	1.2394	14	0.336919	3.47379	9.88663e-24	8.07557e-23	0.28787	1	1
CM008474.1	11444000	11444799	72	1.04985	16	0.38505	2.60178	7.19315e-14	3.1395e-13	0.384352	1	1
CM008474.1	11453000	11453799	67	0.976942	26	0.625706	1.52596	0.000246846	0.000548052	0.655327	1	1
CM008474.1	11477600	11481999	2161	31.51	811	19.5172	1.61323	6.14932e-95	5.89314e-93	0.619874	1	1
CM008474.1	11484600	11485799	99	1.44354	25	0.60164	2.33036	7.77769e-15	3.63107e-14	0.429118	1	1
CM008474.1	11519600	11520799	124	1.80807	52	1.25141	1.429	4.32574e-05	0.000102105	0.699792	1	1
CM008474.1	11528400	11529199	61	0.889454	11	0.264722	3.13045	6.63408e-16	3.33833e-15	0.319442	1	1
CM008474.1	11533600	11535799	172	2.50797	24	0.577575	4.19279	5.80386e-55	1.97543e-53	0.238505	1	1
CM008474.1	11536200	11536799	118	1.72058	42	1.01076	1.67678	3.78848e-08	1.1174e-07	0.596382	1	1
CM008474.1	11597600	11598599	79	1.15192	28	0.673837	1.67143	4.11988e-06	1.05066e-05	0.598289	1	1
CM008474.1	11616600	11618599	61	0.889454	62	1.49207	0.596277	1	1	1.67707	6.04548e-05	0.000527367
CM008474.1	11625800	11626799	61	0.889454	23	0.553509	1.56523	0.000209858	0.000468661	0.638885	1	1
CM008474.1	11629400	11630799	76	1.10817	68	1.63646	0.676143	1	1	1.47898	0.000948065	0.0062199
CM008474.1	11660400	11661599	170	2.47881	142	3.41732	0.724531	1	1	1.3802	0.000111445	0.00091554
CM008474.1	11664000	11665399	220	3.20787	174	4.18742	0.765158	1	1	1.30692	0.000314244	0.00232442
CM008474.1	11716400	11718799	186	2.71211	56	1.34767	1.98776	3.96582e-18	2.29423e-17	0.503079	1	1
CM008474.1	11753600	11754799	48	0.699899	49	1.17922	0.593776	1	1	1.68414	0.000264506	0.00199161
CM008474.1	11939400	11940999	173	2.52255	79	1.90118	1.31782	0.000155531	0.00035078	0.758829	1	1
CM008474.1	11964600	11965599	80	1.1665	29	0.697903	1.63591	7.97171e-06	1.99243e-05	0.611279	1	1
CM008474.1	12005800	12007199	242	3.52866	187	4.50027	0.783151	1	1	1.27689	0.000581737	0.00402427
CM008474.1	12087400	12087599	28	0.408274	7	0.168459	2.19637	1.14955e-05	2.83766e-05	0.455297	1	1
CM008474.1	12186200	12195999	1915	27.923	958	23.0549	1.21053	1.97669e-16	1.02705e-15	0.826088	1	1
CM008474.1	12196400	12200799	981	14.3042	454	10.9258	1.30767	2.77888e-16	1.43248e-15	0.764721	1	1
CM008474.1	12228600	12229199	55	0.801967	18	0.433181	1.78579	1.09386e-05	2.70754e-05	0.559975	1	1
CM008474.1	12254400	12257999	1195	17.4246	567	13.6452	1.27579	1.95577e-16	1.01632e-15	0.783827	1	1
CM008474.1	12262600	12263599	84	1.22482	10	0.240656	4.68191	9.35186e-33	1.24609e-31	0.213588	1	1
CM008474.1	12309200	12309999	122	1.77891	47	1.13108	1.5526	1.19624e-06	3.17466e-06	0.644079	1	1
CM008474.1	12331400	12332599	74	1.07901	13	0.312853	3.24586	1.97885e-19	1.24322e-18	0.308085	1	1
CM008474.1	12392600	12393399	167	2.43506	13	0.312853	7.27073	1.09167e-88	9.3337e-87	0.137538	1	1
CM008474.1	12444000	12445199	230	3.35368	61	1.468	2.25745	8.83998e-29	9.62186e-28	0.442979	1	1
CM008474.1	12447800	12449199	118	1.72058	30	0.721968	2.32585	4.4861e-17	2.4208e-16	0.42995	1	1
CM008474.1	12451800	12452999	110	1.60393	13	0.312853	4.80388	2.13494e-42	4.44239e-41	0.208165	1	1
CM008474.1	12501000	12503599	227	3.30994	50	1.20328	2.7087	1.46148e-39	2.67261e-38	0.36918	1	1
CM008474.1	12555000	12556199	94	1.37063	24	0.577575	2.3024	6.37431e-14	2.7947e-13	0.43433	1	1
CM008474.1	12565800	12566399	77	1.12275	15	0.360984	2.95374	1.16036e-17	6.52021e-17	0.338554	1	1
CM008474.1	12625400	12626599	138	2.01221	19	0.457247	4.21097	3.17401e-45	7.39123e-44	0.237475	1	1
CM008474.1	12680800	12681599	71	1.03527	27	0.649772	1.55801	9.60239e-05	0.000220115	0.641843	1	1
CM008474.1	12803800	12807399	299	4.35978	311	7.48441	0.582591	1	1	1.71647	7.75794e-19	6.29685e-17
CM008474.1	12809600	12815599	1152	16.7976	1121	26.9776	0.622635	1	1	1.60608	2.23324e-49	1.90525e-46
CM008474.1	12834200	12834799	29	0.422855	34	0.818231	0.519338	1	1	1.92553	0.000159998	0.0012635
CM008474.1	12849800	12851199	70	1.02069	66	1.58833	0.642067	1	1	1.55747	0.000295378	0.0021999
CM008474.1	12866000	12867399	110	1.60393	34	0.818231	1.92155	6.7532e-11	2.40897e-10	0.520413	1	1
CM008474.1	12887000	12887999	118	1.72058	55	1.32361	1.28753	0.002597	0.00527812	0.776684	1	1
CM008474.1	12902000	12903599	97	1.41438	22	0.529443	2.58164	2.16753e-17	1.19499e-16	0.387351	1	1
CM008474.1	12904200	12905199	63	0.918617	9	0.216591	3.87772	3.59559e-21	2.53274e-20	0.257883	1	1
CM008474.1	12906800	12907799	71	1.03527	15	0.360984	2.72652	9.67505e-15	4.46928e-14	0.366767	1	1
CM008474.1	12911000	12911999	93	1.35605	28	0.673837	1.96393	4.64349e-10	1.56692e-09	0.509182	1	1
CM008474.1	12963000	12964199	159	2.31841	16	0.38505	5.70254	2.57879e-69	1.37971e-67	0.175361	1	1
CM008474.1	13081400	13082199	52	0.758223	12	0.288787	2.47018	4.93377e-10	1.66205e-09	0.404828	1	1
CM008474.1	13094400	13095799	122	1.77891	21	0.505378	3.3875	2.53008e-31	3.14559e-30	0.295203	1	1
CM008474.1	13105800	13106999	108	1.57477	15	0.360984	4.12766	1.29368e-35	1.98221e-34	0.242268	1	1
CM008474.1	13124000	13130199	1051	15.3249	331	7.96572	1.91988	4.43395e-82	3.29245e-80	0.520865	1	1
CM008474.1	13194200	13195399	135	1.96846	64	1.5402	1.26772	0.00256321	0.00521074	0.788819	1	1
CM008474.1	13196000	13196799	61	0.889454	14	0.336919	2.50436	1.63961e-11	6.08951e-11	0.399303	1	1
CM008474.1	13204400	13209999	1881	27.4273	795	19.1322	1.43253	1.46763e-49	4.07325e-48	0.698066	1	1
CM008474.1	13242600	13246999	2020	29.4541	869	20.913	1.40749	1.96727e-48	5.23413e-47	0.710487	1	1
CM008474.1	13308200	13309199	77	1.12275	18	0.433181	2.48736	1.35256e-13	5.78542e-13	0.402033	1	1
CM008474.1	13377400	13377799	49	0.71448	13	0.312853	2.16391	1.02112e-07	2.91923e-07	0.462127	1	1
CM008474.1	13425200	13425599	43	0.626992	13	0.312853	1.90424	1.31691e-05	3.23749e-05	0.525144	1	1
CM008474.1	13961200	13963799	515	7.50933	412	9.91503	0.757001	1	1	1.321	2.88105e-08	5.10793e-07
CM008474.1	13970400	13971199	61	0.889454	14	0.336919	2.50436	1.63961e-11	6.08951e-11	0.399303	1	1
CM008474.1	14053400	14054199	45	0.656155	60	1.44394	0.456904	1	1	2.18864	1.87578e-08	3.43986e-07
CM008474.1	14091200	14095199	544	7.93218	395	9.50592	0.83387	1	1	1.19923	0.000210519	0.00162016
CM008474.1	14099400	14100999	156	2.27467	129	3.10446	0.731734	1	1	1.36662	0.000312098	0.0023105
CM008474.1	14105600	14107799	336	4.89929	294	7.07529	0.692157	1	1	1.44476	1.11536e-09	2.52248e-08
CM008474.1	14197200	14198199	338	4.92845	277	6.66617	0.738842	1	1	1.35347	6.88019e-07	9.17296e-06
CM008474.1	14207000	14207399	12	0.174975	62	1.49207	0.125026	1	1	7.99835	7.5303e-37	3.14382e-34
CM008474.1	14211600	14215999	1324	19.3055	922	22.1885	0.869783	1	1	1.14971	1.64087e-05	0.000163624
CM008474.1	14249800	14251599	186	2.71211	63	1.51613	1.77035	1.58871e-13	6.77595e-13	0.564861	1	1
CM008474.1	14315200	14315999	54	0.787386	20	0.481312	1.58687	0.000287524	0.000634954	0.630173	1	1
CM008474.1	14322800	14323599	67	0.976942	20	0.481312	1.96194	6.52757e-08	1.89351e-07	0.509699	1	1
CM008474.1	14366000	14366799	64	0.933198	60	1.44394	0.645625	1	1	1.54889	0.000585125	0.00404272
CM008474.1	14433600	14434199	49	0.71448	12	0.288787	2.33036	9.22739e-09	2.83782e-08	0.429118	1	1
CM008474.1	14440000	14441399	299	4.35978	140	3.36919	1.28914	8.01407e-06	2.00254e-05	0.775713	1	1
CM008474.1	14544200	14547199	198	2.88708	161	3.87456	0.744278	1	1	1.34358	0.00015064	0.00119816
CM008474.1	14549400	14552399	772	11.2567	567	13.6452	0.824571	1	1	1.21275	3.93417e-06	4.5065e-05
CM008474.1	14559600	14560999	146	2.12886	143	3.44138	0.618517	1	1	1.61677	3.73234e-08	6.4355e-07
CM008474.1	14572800	14574799	166	2.42048	138	3.32105	0.727945	1	1	1.37373	0.000165097	0.0013001
CM008474.1	14610200	14610799	39	0.568668	39	0.938559	0.605894	1	1	1.65045	0.00132312	0.00834933
CM008474.1	14626200	14627199	87	1.26857	15	0.360984	3.33242	5.8334e-23	4.56142e-22	0.300082	1	1
CM008474.1	14644200	14644799	24	0.349949	33	0.794165	0.445511	1	1	2.24462	9.35204e-06	9.86921e-05
CM008474.1	14645000	14650599	1139	16.608	981	23.6084	0.70338	1	1	1.42171	9.10921e-26	1.48951e-23
CM008474.1	14664400	14664799	29	0.422855	31	0.746034	0.568026	1	1	1.76048	0.00125499	0.00798168
CM008474.1	14694000	14697399	1142	16.6518	932	22.4292	0.742269	1	1	1.34722	1.87355e-18	1.44593e-16
CM008474.1	14752400	14753199	44	0.641574	48	1.15515	0.556434	1	1	1.79716	6.69277e-05	0.000577826
CM008474.1	14803400	14806599	1180	17.2058	863	20.7686	0.828196	1	1	1.20744	3.64138e-08	6.29525e-07
CM008474.1	14820200	14821399	102	1.48728	15	0.360984	3.90045	8.33087e-32	1.0614e-30	0.256381	1	1
CM008474.1	14839600	14839999	24	0.349949	33	0.794165	0.445511	1	1	2.24462	9.35204e-06	9.86921e-05
CM008474.1	15018400	15018999	66	0.96236	25	0.60164	1.56134	0.000141997	0.00032103	0.640474	1	1
CM008474.1	15088000	15088599	55	0.801967	22	0.529443	1.47522	0.00145052	0.0030202	0.677865	1	1
CM008474.1	15178800	15179799	99	1.44354	19	0.457247	3.02947	1.61215e-22	1.22808e-21	0.330091	1	1
CM008474.1	15227000	15227599	60	0.874873	24	0.577575	1.47838	0.000961213	0.00203174	0.676415	1	1
CM008474.1	15357200	15357999	84	1.22482	20	0.481312	2.45243	3.21211e-14	1.43217e-13	0.407759	1	1
CM008474.1	15507800	15508799	120	1.74975	31	0.746034	2.29104	7.77363e-17	4.12729e-16	0.436483	1	1
CM008474.1	15526800	15527399	58	0.845711	20	0.481312	1.70227	2.87851e-05	6.88933e-05	0.587449	1	1
CM008474.1	15636000	15637199	119	1.73517	29	0.697903	2.42358	1.60403e-18	9.51492e-18	0.412613	1	1
CM008474.1	15854400	15855799	141	2.05595	16	0.38505	5.061	1.1859e-55	4.15346e-54	0.197589	1	1
CM008474.1	15929400	15930199	91	1.32689	40	0.962625	1.35957	0.001438	0.00299487	0.735528	1	1
CM008474.1	16134600	16135199	60	0.874873	71	1.70866	0.513327	1	1	1.94808	1.19737e-07	1.87489e-06
CM008474.1	16186400	16186799	46	0.670736	2	0.0481312	9.49235	3.63427e-37	5.96625e-36	0.105348	1	1
CM008474.1	16228600	16229199	93	1.35605	27	0.649772	2.03407	7.67359e-11	2.71924e-10	0.491624	1	1
CM008474.1	16284400	16285199	74	1.07901	16	0.38505	2.67306	8.91147e-15	4.13896e-14	0.374103	1	1
CM008474.1	16402000	16410799	2821	41.1336	1539	37.037	1.11028	2.01971e-08	6.0688e-08	0.900672	1	1
CM008474.1	16436400	16437999	288	4.19939	79	1.90118	2.18879	4.13061e-33	5.61488e-32	0.456873	1	1
CM008474.1	16518200	16519399	305	4.44727	129	3.10446	1.42618	1.23072e-09	4.02865e-09	0.701173	1	1
CM008474.1	16604200	16605599	37	0.539505	51	1.22735	0.442769	1	1	2.25851	6.65602e-08	1.09636e-06
CM008474.1	16676000	16677999	382	5.57003	160	3.8505	1.44135	4.10979e-12	1.58901e-11	0.693793	1	1
CM008474.1	16683600	16685199	250	3.6453	84	2.02151	1.78917	6.88545e-18	3.93237e-17	0.558918	1	1
CM008474.1	16944400	16945799	111	1.61852	40	0.962625	1.65513	1.6208e-07	4.56337e-07	0.604184	1	1
CM008474.1	16976200	16976799	75	1.09359	31	0.746034	1.439	0.000694483	0.00148494	0.694927	1	1
CM008474.1	16983400	16983799	9	0.131231	47	1.13108	0.126228	1	1	7.92217	8.86458e-29	1.99932e-26
CM008474.1	17117800	17120199	413	6.02204	167	4.01896	1.4931	5.14823e-15	2.43447e-14	0.669749	1	1
CM008474.1	17123800	17124399	59	0.860292	16	0.38505	2.13845	1.43619e-08	4.35959e-08	0.467628	1	1
CM008474.1	17197000	17197599	20	0.291624	34	0.818231	0.363537	1	1	2.75075	6.58227e-08	1.08513e-06
CM008474.1	17220600	17221999	34	0.495761	50	1.20328	0.41581	1	1	2.40495	1.2194e-08	2.31124e-07
CM008474.1	17258400	17258799	51	0.743642	5	0.120328	5.25108	1.7558e-24	1.50603e-23	0.190437	1	1
CM008474.1	17280800	17284599	1025	14.9457	702	16.8941	0.884278	1	1	1.13087	0.000669619	0.00455552
CM008474.1	17289800	17290399	102	1.48728	14	0.336919	4.16047	3.48637e-34	4.98475e-33	0.240357	1	1
CM008474.1	17324800	17329399	1329	19.3784	916	22.0441	0.878778	1	1	1.13794	6.11836e-05	0.000533161
CM008474.1	17385800	17387999	343	5.00136	179	4.30774	1.15793	0.00311923	0.00631033	0.863609	1	1
CM008474.1	17449400	17450199	87	1.26857	34	0.818231	1.52339	5.01633e-05	0.000117787	0.65643	1	1
CM008474.1	17555600	17555999	50	0.729061	7	0.168459	3.86258	1.25343e-17	7.01733e-17	0.258895	1	1
CM008474.1	17630400	17630999	51	0.743642	13	0.312853	2.25046	1.72769e-08	5.21178e-08	0.444353	1	1
CM008474.1	17707400	17708599	101	1.4727	47	1.13108	1.28753	0.00451838	0.00900225	0.776684	1	1
CM008474.1	17965200	17965599	46	0.670736	10	0.240656	2.58882	6.72257e-10	2.23833e-09	0.386276	1	1
CM008474.1	18013600	18014599	47	0.685317	53	1.27548	0.538573	1	1	1.85676	1.32042e-05	0.000134254
CM008474.1	18034000	18034999	72	1.04985	29	0.697903	1.47434	0.00043514	0.000946075	0.678268	1	1
CM008474.1	18419400	18420599	127	1.85181	51	1.22735	1.49143	5.35296e-06	1.35377e-05	0.670496	1	1
CM008474.1	18457000	18457399	52	0.758223	15	0.360984	2.00703	5.55011e-07	1.50879e-06	0.49825	1	1
CM008474.1	18532200	18533399	76	1.10817	19	0.457247	2.33269	4.56698e-12	1.76179e-11	0.428689	1	1
CM008474.1	18579200	18580199	65	0.947779	13	0.312853	2.85636	9.86939e-15	4.55035e-14	0.350096	1	1
CM008474.1	18725800	18726599	76	1.10817	23	0.553509	1.94391	1.7602e-08	5.30435e-08	0.514427	1	1
CM008474.1	18727600	18727999	43	0.626992	46	1.10702	0.56722	1	1	1.76298	0.000140328	0.00112636
CM008474.1	18756800	18767399	3318	48.3805	1752	42.163	1.14716	4.32158e-15	2.04925e-14	0.871721	1	1
CM008474.1	18802400	18803999	177	2.58088	20	0.481312	5.13568	1.8819e-69	1.0103e-67	0.194716	1	1
CM008474.1	18805400	18805799	39	0.568668	4	0.0962625	4.84715	1.21234e-18	7.24567e-18	0.206307	1	1
CM008474.1	18875600	18882399	1896	27.646	1076	25.8946	1.06721	0.00229483	0.0046942	0.937026	1	1
CM008474.1	18929200	18929999	100	1.45812	28	0.673837	2.11018	2.26954e-12	8.93607e-12	0.473892	1	1
CM008474.1	18930400	18931199	55	0.801967	15	0.360984	2.12063	4.8596e-08	1.42294e-07	0.471558	1	1
CM008474.1	18941600	18943199	112	1.6331	50	1.20328	1.34247	0.00083657	0.00177694	0.744895	1	1
CM008474.1	18958600	18960399	133	1.9393	53	1.27548	1.50352	2.3251e-06	6.03521e-06	0.665108	1	1
CM008474.1	18967800	18968999	130	1.89556	46	1.10702	1.68877	6.21589e-09	1.93462e-08	0.592147	1	1
CM008474.1	18996600	18998999	279	4.06816	143	3.44138	1.17813	0.00288787	0.00585663	0.848804	1	1
CM008474.1	19034400	19034999	52	0.758223	7	0.168459	4.01405	6.00806e-19	3.66716e-18	0.249125	1	1
CM008474.1	19077600	19079599	188	2.74127	48	1.15515	2.33702	1.00471e-25	9.20696e-25	0.427895	1	1
CM008474.1	19101800	19102399	19	0.277043	34	0.818231	0.346225	1	1	2.88829	1.9559e-08	3.57301e-07
CM008474.1	19172200	19173599	84	1.22482	37	0.890428	1.35529	0.00216889	0.00444719	0.737849	1	1
CM008474.1	19193400	19195999	479	6.9844	355	8.54329	0.816936	1	1	1.22409	0.000103832	0.000857214
CM008474.1	19220000	19220999	67	0.976942	28	0.673837	1.42072	0.00158378	0.00327657	0.70387	1	1
CM008474.1	19231400	19232799	133	1.9393	110	2.64722	0.73144	1	1	1.36717	0.000760759	0.00510346
CM008474.1	19360800	19361799	79	1.15192	24	0.577575	1.93886	1.13424e-08	3.46559e-08	0.515766	1	1
CM008474.1	19415400	19416999	115	1.67684	51	1.22735	1.35161	0.000582529	0.00125381	0.739858	1	1
CM008474.1	19439000	19439799	55	0.801967	10	0.240656	3.08455	2.05752e-14	9.31399e-14	0.324196	1	1
CM008474.1	19442600	19445999	292	4.25772	72	1.73272	2.43188	2.48561e-41	4.9415e-40	0.411205	1	1
CM008474.1	19446400	19447399	91	1.32689	30	0.721968	1.79814	4.37492e-08	1.28536e-07	0.556131	1	1
CM008474.1	19490200	19491199	76	1.10817	17	0.409115	2.59188	2.21176e-14	9.9909e-14	0.38582	1	1
CM008474.1	19491600	19493399	165	2.4059	29	0.697903	3.35262	1.92896e-40	3.6972e-39	0.298275	1	1
CM008474.1	19498200	19507599	2775	40.4629	1274	30.6596	1.31919	9.93195e-45	2.27204e-43	0.758043	1	1
CM008474.1	19625200	19625999	33	0.48118	36	0.866362	0.556768	1	1	1.79608	0.000420812	0.00301591
CM008474.1	19654600	19657199	1187	17.3079	660	15.8833	1.08896	0.00165564	0.00342041	0.918307	1	1
CM008474.1	19678800	19679599	61	0.889454	16	0.38505	2.20973	2.5884e-09	8.27275e-09	0.452543	1	1
CM008474.1	19686000	19687199	74	1.07901	13	0.312853	3.24586	1.97885e-19	1.24322e-18	0.308085	1	1
CM008474.1	19687800	19688799	78	1.13734	33	0.794165	1.40781	0.00105584	0.00221813	0.710321	1	1
CM008474.1	19725600	19729199	540	7.87386	273	6.56991	1.19631	1.94655e-05	4.72318e-05	0.835904	1	1
CM008474.1	19729800	19730199	41	0.59783	3	0.0721968	6.36189	8.5775e-25	7.47121e-24	0.157186	1	1
CM008474.1	19893200	19896399	527	7.6843	393	9.45779	0.81196	1	1	1.23159	2.98387e-05	0.000279606
CM008474.1	19993400	19994599	62	0.904036	69	1.66053	0.545305	1	1	1.83384	1.45364e-06	1.81518e-05
CM008474.1	20079800	20081599	79	1.15192	80	1.92525	0.598414	1	1	1.67108	7.98622e-06	8.55205e-05
CM008474.1	20108000	20108799	77	1.12275	30	0.721968	1.52451	0.000111107	0.000253671	0.655949	1	1
CM008474.1	20117800	20121999	1495	21.7989	1018	24.4988	0.889517	1	1	1.12421	0.000118572	0.00096691
CM008474.1	20128200	20128799	55	0.801967	22	0.529443	1.47522	0.00145052	0.0030202	0.677865	1	1
CM008474.1	20182200	20183999	244	3.55782	223	5.36663	0.662697	1	1	1.50899	3.4445e-09	7.19022e-08
CM008474.1	20192000	20194799	245	3.5724	207	4.98158	0.716587	1	1	1.3955	2.29723e-06	2.74729e-05
CM008474.1	20442000	20442599	46	0.670736	17	0.409115	1.58206	0.000671684	0.0014391	0.632088	1	1
CM008474.1	20474200	20477599	1234	17.9932	829	19.9504	0.901542	1	1	1.10921	0.00160814	0.00995381
CM008474.1	20506200	20508799	743	10.8338	514	12.3697	0.875311	1	1	1.14245	0.0014843	0.00926478
CM008474.1	20538600	20539399	55	0.801967	15	0.360984	2.12063	4.8596e-08	1.42294e-07	0.471558	1	1
CM008474.1	20555600	20556199	34	0.495761	41	0.98669	0.504912	1	1	1.98054	2.31329e-05	0.000223314
CM008474.1	20586000	20588399	195	2.84334	87	2.09371	1.34949	1.91803e-05	4.65649e-05	0.74102	1	1
CM008474.1	20589000	20592799	1694	24.7006	850	20.4558	1.2068	2.32677e-14	1.0498e-13	0.828634	1	1
CM008474.1	20629000	20629599	31	0.452018	40	0.962625	0.472893	1	1	2.11464	6.22139e-06	6.82323e-05
CM008474.1	20676600	20677599	165	2.4059	138	3.32105	0.723586	1	1	1.38201	0.000128867	0.00104198
CM008474.1	20740400	20741199	70	1.02069	31	0.746034	1.34433	0.00497859	0.00987952	0.743866	1	1
CM008474.1	20765800	20766199	73	1.06443	19	0.457247	2.24181	6.67321e-11	2.38363e-10	0.446068	1	1
CM008474.1	20795000	20797999	156	2.27467	135	3.24886	0.699452	1	1	1.42969	3.57355e-05	0.000328836
CM008474.1	20812600	20815599	715	10.4256	585	14.0784	0.740308	1	1	1.35079	1.84878e-12	6.43776e-11
CM008474.1	20946200	20946999	60	0.874873	13	0.312853	2.63997	2.41695e-12	9.49054e-12	0.378792	1	1
CM008474.1	20953200	20954199	65	0.947779	8	0.192525	4.44323	3.8954e-25	3.45451e-24	0.225062	1	1
CM008474.1	20958400	20964399	2082	30.3581	1035	24.9079	1.21822	1.01177e-18	6.09779e-18	0.820868	1	1
CM008474.1	20978000	20979199	132	1.92472	23	0.553509	3.35766	3.44178e-33	4.69888e-32	0.297826	1	1
CM008474.1	20984800	20986199	157	2.28925	54	1.29954	1.74057	3.00741e-11	1.09587e-10	0.574525	1	1
CM008474.1	21007600	21008599	102	1.48728	32	0.7701	1.89112	6.52379e-10	2.17477e-09	0.528786	1	1
CM008474.1	21013400	21013999	48	0.699899	16	0.38505	1.7464	5.35288e-05	0.000125407	0.572606	1	1
CM008474.1	21017000	21018599	232	3.38284	73	1.75679	1.90775	7.18648e-20	4.66699e-19	0.524178	1	1
CM008474.1	21078400	21079799	251	3.65989	83	1.99745	1.81768	9.47006e-19	5.71253e-18	0.550151	1	1
CM008474.1	21133200	21135399	248	3.61614	121	2.91194	1.23662	0.000424533	0.00092401	0.808656	1	1
CM008474.1	21145000	21145799	71	1.03527	26	0.625706	1.61572	3.13717e-05	7.48829e-05	0.61892	1	1
CM008474.1	21216400	21216799	92	1.34147	19	0.457247	2.81741	4.51031e-19	2.77271e-18	0.354936	1	1
CM008474.1	21234400	21235999	326	4.75348	247	5.94421	0.798901	1	1	1.25172	0.000300171	0.00223178
CM008474.1	21295000	21295799	83	1.21024	30	0.721968	1.64178	5.05235e-06	1.28035e-05	0.609096	1	1
CM008474.1	21299000	21303599	1429	20.8366	1038	24.9801	0.833907	1	1	1.19918	6.22487e-09	1.24637e-07
CM008474.1	21304200	21304999	23	0.335368	39	0.938559	0.363537	1	1	2.75075	9.52805e-09	1.84902e-07
CM008474.1	21372800	21374799	531	7.74263	223	5.36663	1.439	6.66148e-16	3.34793e-15	0.694927	1	1
CM008474.1	21486000	21486599	46	0.670736	7	0.168459	3.55963	4.3204e-15	2.05123e-14	0.280928	1	1
CM008474.1	21591800	21593199	94	1.37063	10	0.240656	5.23272	3.73341e-40	7.04225e-39	0.191105	1	1
CM008474.1	21624200	21624999	72	1.04985	19	0.457247	2.21151	1.58958e-10	5.53935e-10	0.452179	1	1
CM008474.1	21627800	21628399	45	0.656155	4	0.0962625	5.57423	1.45311e-23	1.17598e-22	0.179397	1	1
CM008474.1	21637400	21638799	238	3.47033	55	1.32361	2.58587	3.21615e-38	5.50554e-37	0.386717	1	1
CM008474.1	21682400	21682799	44	0.641574	12	0.288787	2.09733	8.23724e-07	2.21045e-06	0.476797	1	1
CM008474.1	21686600	21687599	63	0.918617	13	0.312853	2.7698	9.32881e-14	4.02883e-13	0.361037	1	1
CM008474.1	21702800	21703799	71	1.03527	26	0.625706	1.61572	3.13717e-05	7.48829e-05	0.61892	1	1
CM008474.1	21774000	21775199	81	1.18108	30	0.721968	1.60269	1.48264e-05	3.62822e-05	0.623952	1	1
CM008474.1	21796200	21797599	333	4.85555	63	1.51613	3.16201	1.33344e-71	7.5785e-70	0.316254	1	1
CM008474.1	21807600	21808399	90	1.31231	32	0.7701	1.6708	1.16266e-06	3.08715e-06	0.598516	1	1
CM008474.1	21837800	21838399	63	0.918617	17	0.409115	2.15429	4.25041e-09	1.3386e-08	0.46419	1	1
CM008474.1	21915200	21915799	79	1.15192	20	0.481312	2.30817	3.35119e-12	1.30209e-11	0.433244	1	1
CM008474.1	21956000	21956999	89	1.29773	22	0.529443	2.37089	4.7896e-14	2.11533e-13	0.421782	1	1
CM008474.1	21970600	21971799	69	1.0061	30	0.721968	1.36815	0.00348749	0.00701935	0.730915	1	1
CM008474.1	21974800	21975399	56	0.816548	14	0.336919	2.3024	2.03054e-09	6.52994e-09	0.43433	1	1
CM008474.1	22187800	22188599	66	0.96236	21	0.505378	1.84522	7.19491e-07	1.93833e-06	0.54194	1	1
CM008474.1	22201800	22212199	5124	74.7142	2739	65.9157	1.13329	7.16212e-19	4.33951e-18	0.882388	1	1
CM008474.1	22221200	22223199	100	1.45812	96	2.3103	0.63088	1	1	1.58509	1.00845e-05	0.000105493
CM008474.1	22318200	22319199	201	2.93083	59	1.41987	2.03984	1.4266e-20	9.70915e-20	0.490233	1	1
CM008474.1	22381200	22382399	148	2.15802	39	0.938559	2.25696	1.57775e-19	9.95577e-19	0.443075	1	1
CM008474.1	22421800	22422599	85	1.2394	27	0.649772	1.86096	2.40116e-08	7.16749e-08	0.537357	1	1
CM008474.1	22429200	22430199	126	1.83723	51	1.22735	1.47978	8.25128e-06	2.06001e-05	0.675776	1	1
CM008474.1	22452600	22453199	65	0.947779	27	0.649772	1.42818	0.00157511	0.00326284	0.700192	1	1
CM008474.1	22474800	22475799	71	1.03527	31	0.746034	1.36326	0.00344193	0.00693182	0.733535	1	1
CM008474.1	22484800	22485199	44	0.641574	10	0.240656	2.47866	5.45476e-09	1.70541e-08	0.403444	1	1
CM008474.1	22577400	22577999	90	1.31231	21	0.505378	2.5062	1.39349e-15	6.84753e-15	0.399011	1	1
CM008474.1	22753400	22753599	29	0.422855	5	0.120328	3.02947	4.19127e-09	1.3208e-08	0.330091	1	1
CM008474.1	23085800	23086799	105	1.53103	20	0.481312	3.05832	5.49018e-24	4.56548e-23	0.326976	1	1
CM008474.1	23470200	23470999	56	0.816548	11	0.264722	2.878	2.70389e-13	1.13528e-12	0.347464	1	1
CM008474.1	23518400	23518799	44	0.641574	9	0.216591	2.72652	2.35262e-10	8.08638e-10	0.366767	1	1
CM008474.1	23557400	23557999	113	1.64768	13	0.312853	4.93371	1.45266e-44	3.29148e-43	0.202687	1	1
CM008474.1	24221600	24222399	72	1.04985	17	0.409115	2.45724	1.19433e-12	4.79356e-12	0.406961	1	1
CM008474.1	24240800	24245999	1497	21.8281	1051	25.293	0.862766	1	1	1.15906	1.41349e-06	1.77223e-05
CM008474.1	24772000	24773199	81	1.18108	31	0.746034	1.5526	4.38785e-05	0.000103477	0.644079	1	1
CM008474.1	25040600	25041199	85	1.2394	18	0.433181	2.74247	3.63959e-17	1.97452e-16	0.364635	1	1
CM008474.1	25105400	25108199	1358	19.8013	731	17.592	1.12488	8.77742e-06	2.18539e-05	0.888986	1	1
CM008474.1	25117000	25117599	51	0.743642	15	0.360984	1.96916	1.20622e-06	3.19898e-06	0.507832	1	1
CM008474.1	25131600	25131999	39	0.568668	13	0.312853	1.73113	0.000220305	0.000490575	0.577658	1	1
CM008474.1	25321400	25321999	46	0.670736	9	0.216591	2.8477	2.35581e-11	8.65831e-11	0.35116	1	1
CM008474.1	25371000	25371799	60	0.874873	22	0.529443	1.60694	0.000114158	0.000260391	0.622302	1	1
CM008474.1	25532400	25534199	198	2.88708	73	1.75679	1.62936	3.7945e-11	1.37518e-10	0.613736	1	1
CM008474.1	25634200	25634999	63	0.918617	16	0.38505	2.28101	4.38359e-10	1.4811e-09	0.438401	1	1
CM008474.1	25697800	25699199	104	1.51645	95	2.28623	0.662697	1	1	1.50899	6.68185e-05	0.000577329
CM008474.1	25740000	25740399	41	0.59783	15	0.360984	1.59047	0.000983841	0.00207759	0.628744	1	1
CM008474.1	25995800	25996799	113	1.64768	27	0.649772	2.46686	2.72325e-18	1.59331e-17	0.405374	1	1
CM008474.1	26024200	26025199	94	1.37063	36	0.866362	1.55567	1.29188e-05	3.1801e-05	0.642808	1	1
CM008474.1	26025800	26027199	183	2.66836	81	1.94931	1.35957	2.16666e-05	5.2334e-05	0.735528	1	1
CM008474.1	26050400	26051399	67	0.976942	25	0.60164	1.58465	8.44692e-05	0.000194829	0.631055	1	1
CM008474.1	26056000	26056999	97	1.41438	21	0.505378	2.69898	1.1527e-18	6.90345e-18	0.37051	1	1
CM008474.1	26065400	26066799	109	1.58935	46	1.10702	1.41805	0.000141716	0.000320585	0.705193	1	1
CM008474.1	26068800	26069199	40	0.583249	14	0.336919	1.65611	0.000487161	0.0010537	0.603824	1	1
CM008474.1	26074400	26078399	1355	19.7576	1069	25.7261	0.767844	1	1	1.30235	5.72701e-17	3.74585e-15
CM008474.1	26134200	26134999	75	1.09359	29	0.697903	1.53493	0.000106407	0.000243099	0.651494	1	1
CM008474.1	26151800	26152799	62	0.904036	16	0.38505	2.24537	1.07339e-09	3.5229e-09	0.44536	1	1
CM008474.1	26164400	26165399	46	0.670736	50	1.20328	0.558373	1	1	1.79092	5.39256e-05	0.000476501
CM008474.1	26222400	26222999	89	1.29773	19	0.457247	2.72652	1.15751e-17	6.50908e-17	0.366767	1	1
CM008474.1	26278200	26278799	62	0.904036	25	0.60164	1.46813	0.000985317	0.00207964	0.681139	1	1
CM008474.1	26615200	26615599	39	0.568668	1	0.0240656	12.1179	1.24029e-40	2.39684e-39	0.0825226	1	1
CM008474.1	26755000	26755799	158	2.30383	69	1.66053	1.37625	3.75304e-05	8.90554e-05	0.726614	1	1
CM008474.1	26913600	26914799	296	4.31604	150	3.60984	1.19173	0.00124174	0.00259773	0.839119	1	1
CM008474.1	26932800	26938399	1714	24.9922	924	22.2366	1.12336	9.64724e-07	2.57557e-06	0.890186	1	1
CM008474.1	26948200	26949399	139	2.02679	32	0.7701	2.57046	2.09907e-23	1.68312e-22	0.389035	1	1
CM008474.1	26951600	26952999	266	3.8786	92	2.21404	1.7395	2.05797e-17	1.13631e-16	0.574877	1	1
CM008474.1	27028800	27029399	67	0.976942	27	0.649772	1.47146	0.000654125	0.00140335	0.679598	1	1
CM008474.1	27138400	27139399	110	1.60393	7	0.168459	8.40678	5.5378e-68	2.83345e-66	0.118952	1	1
CM008474.1	27141600	27145999	1505	21.9447	831	19.9985	1.09673	0.00018166	0.000408039	0.911804	1	1
CM008474.1	27157800	27158599	85	1.2394	3	0.0721968	13.0267	1.72613e-73	1.03184e-71	0.0767652	1	1
CM008474.1	27209600	27210199	53	0.772805	14	0.336919	2.18122	2.9927e-08	8.89081e-08	0.458459	1	1
CM008474.1	27231200	27232199	82	1.19566	33	0.794165	1.4791	0.000193559	0.000434002	0.676089	1	1
CM008474.1	27751000	27751999	81	1.18108	9	0.216591	4.96833	1.11857e-33	1.56218e-32	0.201275	1	1
CM008474.1	27787600	27788199	56	0.816548	13	0.312853	2.46686	1.48057e-10	5.16658e-10	0.405374	1	1
CM008474.1	27832400	27833199	55	0.801967	14	0.336919	2.26201	5.06526e-09	1.58631e-08	0.442086	1	1
CM008474.1	27861200	27862599	119	1.73517	27	0.649772	2.59669	7.86679e-21	5.41741e-20	0.385106	1	1
CM008474.1	28032800	28033399	62	0.904036	22	0.529443	1.65962	3.70578e-05	8.79726e-05	0.602546	1	1
CM008474.1	28075000	28075799	23	0.335368	38	0.914493	0.372858	1	1	2.68199	2.7689e-08	4.93081e-07
CM008474.1	28253800	28254199	47	0.685317	10	0.240656	2.6439	2.28799e-10	7.87356e-10	0.378229	1	1
CM008474.1	28339000	28340199	130	1.89556	31	0.746034	2.48038	8.66678e-21	5.96308e-20	0.403164	1	1
CM008474.1	28557000	28557599	60	0.874873	20	0.481312	1.75998	8.27106e-06	2.064e-05	0.568189	1	1
CM008474.1	28611800	28613599	646	9.41947	509	12.2494	0.768654	1	1	1.30098	5.66869e-09	1.14318e-07
CM008474.1	28614600	28616999	293	4.2723	244	5.87201	0.727073	1	1	1.37538	9.50859e-07	1.23418e-05
CM008474.1	28619800	28624399	1041	15.179	851	20.4798	0.741012	1	1	1.34951	3.50874e-17	2.3538e-15
CM008474.1	28626200	28627999	581	8.47169	248	5.96827	1.41619	5.86588e-16	2.96211e-15	0.706122	1	1
CM008474.1	28741400	28742199	106	1.54561	33	0.794165	1.90679	2.10335e-10	7.26108e-10	0.524443	1	1
CM008474.1	28842400	28842999	57	0.83113	12	0.288787	2.70322	2.61085e-12	1.021e-11	0.369929	1	1
CM008474.1	28910200	28910999	129	1.88098	28	0.673837	2.71608	5.32507e-24	4.43853e-23	0.368178	1	1
CM008474.1	28932000	28933199	15	0.218718	42	1.01076	0.225449	1	1	4.43559	3.86048e-16	2.28853e-14
CM008474.1	29122800	29123599	103	1.50187	15	0.360984	3.93831	1.97731e-32	2.59133e-31	0.253916	1	1
CM008474.1	29145600	29146199	59	0.860292	23	0.553509	1.51474	0.000576139	0.00124045	0.660181	1	1
CM008474.1	29154200	29154999	86	1.25398	24	0.577575	2.10851	5.49383e-11	1.96998e-10	0.474268	1	1
CM008474.1	29233000	29234399	152	2.21635	36	0.866362	2.50546	3.24789e-24	2.73373e-23	0.399129	1	1
CM008474.1	29240000	29246999	2625	38.2757	1096	26.3759	1.45039	1.44897e-72	8.42419e-71	0.689469	1	1
CM008474.1	29413400	29417599	1212	17.6724	982	23.6324	0.74766	1	1	1.33751	1.53332e-18	1.20227e-16
CM008474.1	29475600	29476599	101	1.4727	25	0.60164	2.37697	1.26878e-15	6.24194e-15	0.420704	1	1
CM008474.1	29532800	29533399	46	0.670736	7	0.168459	3.55963	4.3204e-15	2.05123e-14	0.280928	1	1
CM008474.1	29546200	29546799	72	1.04985	19	0.457247	2.21151	1.58958e-10	5.53935e-10	0.452179	1	1
CM008474.1	29555000	29556399	157	2.28925	59	1.41987	1.59552	1.05472e-08	3.22597e-08	0.626754	1	1
CM008474.1	29556800	29561799	2133	31.1017	997	23.9934	1.29557	6.39034e-31	7.77258e-30	0.771861	1	1
CM008474.1	29664200	29665399	122	1.77891	49	1.17922	1.4905	7.94794e-06	1.9869e-05	0.670916	1	1
CM008474.1	29679000	29679799	29	0.422855	42	1.01076	0.422717	1	1	2.36565	2.14529e-07	3.19143e-06
CM008474.1	29821000	29822199	76	1.10817	67	1.6124	0.686086	1	1	1.45754	0.00145561	0.0091038
CM008474.1	29833800	29837799	904	13.1814	669	16.0999	0.81841	1	1	1.22188	2.41268e-07	3.53691e-06
CM008474.1	29847000	29850199	378	5.5117	278	6.69024	0.823061	1	1	1.21498	0.000758424	0.0050904
CM008474.1	29876000	29876799	98	1.42896	41	0.98669	1.42818	0.000211095	0.000471015	0.700192	1	1
CM008474.1	29902800	29903599	54	0.787386	6	0.144394	4.7606	2.79434e-23	2.23161e-22	0.210058	1	1
CM008474.1	29905800	29906799	210	3.06206	41	0.98669	3.0439	4.37752e-44	9.76088e-43	0.328526	1	1
CM008474.1	29932400	29932999	73	1.06443	10	0.240656	4.07602	3.3323e-25	2.96487e-24	0.245338	1	1
CM008474.1	29955600	29956599	123	1.79349	31	0.746034	2.34784	5.50231e-18	3.1523e-17	0.425923	1	1
CM008474.1	29960800	29963599	1132	16.5059	792	19.06	0.865673	1	1	1.15517	3.46824e-05	0.000320366
CM008474.1	30362600	30363799	80	1.1665	11	0.264722	4.08979	2.74857e-27	2.7564e-26	0.244512	1	1
CM008474.1	30586400	30587399	61	0.889454	7	0.168459	4.69568	2.88231e-25	2.57691e-24	0.212962	1	1
CM008474.1	30995800	30996599	59	0.860292	12	0.288787	2.79644	2.84725e-13	1.19022e-12	0.357598	1	1
CM008474.1	31063600	31064399	81	1.18108	27	0.649772	1.7744	3.25884e-07	8.99476e-07	0.563569	1	1
CM008474.1	31339800	31340199	42	0.612411	12	0.288787	2.00411	4.29584e-06	1.09434e-05	0.498974	1	1
CM008474.1	31378800	31379199	50	0.729061	8	0.192525	3.4334	2.27369e-15	1.10346e-14	0.291256	1	1
CM008474.1	31542000	31542999	102	1.48728	41	0.98669	1.48588	3.89182e-05	9.23066e-05	0.673	1	1
CM008474.1	31588600	31589199	83	1.21024	21	0.505378	2.31341	9.94195e-13	4.00556e-12	0.432261	1	1
CM008474.1	31718200	31718799	102	1.48728	11	0.264722	5.20059	7.57407e-43	1.59569e-41	0.192286	1	1
CM008474.1	31801200	31801999	71	1.03527	16	0.38505	2.56614	2.00325e-13	8.49257e-13	0.38969	1	1
CM008474.1	31974800	31975599	85	1.2394	16	0.38505	3.06511	3.7286e-20	2.45997e-19	0.326252	1	1
CM008474.1	32438600	32440199	297	4.33062	145	3.48951	1.23669	0.000140201	0.000317395	0.808611	1	1
CM008474.1	32541400	32541999	47	0.685317	12	0.288787	2.23715	5.90901e-08	1.71964e-07	0.446998	1	1
CM008474.1	32581400	32582399	104	1.51645	36	0.866362	1.71943	5.92775e-08	1.72385e-07	0.581588	1	1
CM008474.1	32636400	32638399	402	5.86165	357	8.59142	0.682054	1	1	1.46616	4.25554e-12	1.40281e-10
CM008474.1	32693200	32694599	81	1.18108	21	0.505378	2.25833	5.86415e-12	2.24465e-11	0.442804	1	1
CM008474.1	32698800	32703399	1596	23.2716	1071	25.7743	0.902624	1	1	1.10788	0.000470553	0.00332668
CM008474.1	32717800	32718599	90	1.31231	22	0.529443	2.39723	1.8978e-14	8.61232e-14	0.417147	1	1
CM008474.1	32783600	32784399	63	0.918617	26	0.625706	1.43619	0.00156158	0.00323699	0.696285	1	1
CM008474.1	32874000	32874599	63	0.918617	14	0.336919	2.58515	2.13435e-12	8.43891e-12	0.386825	1	1
CM008474.1	32887400	32888799	45	0.656155	54	1.29954	0.506748	1	1	1.97337	1.98254e-06	2.40373e-05
CM008474.1	32912600	32913199	52	0.758223	57	1.37174	0.553662	1	1	1.80616	1.49992e-05	0.000150747
CM008474.1	32939800	32941399	627	9.14242	310	7.46034	1.22348	3.66967e-07	1.00838e-06	0.817342	1	1
CM008474.1	32950000	32951399	127	1.85181	105	2.52689	0.731646	1	1	1.36678	0.000975872	0.00638737
CM008474.1	32959600	32960199	55	0.801967	56	1.34767	0.595265	1	1	1.67993	0.000119269	0.000972134
CM008474.1	32983400	32984799	466	6.79485	230	5.53509	1.2249	8.0701e-06	2.01632e-05	0.816391	1	1
CM008474.1	33175800	33176999	132	1.92472	21	0.505378	3.66291	5.02511e-37	8.1777e-36	0.273007	1	1
CM008474.1	33183000	33189599	2623	38.2465	1223	29.4322	1.29891	3.35779e-38	5.74176e-37	0.769876	1	1
CM008474.1	33200600	33205599	1439	20.9824	788	18.9637	1.10581	7.48414e-05	0.000173192	0.904311	1	1
CM008474.1	33212400	33212599	29	0.422855	2	0.0481312	6.05894	5.62955e-19	3.44095e-18	0.165045	1	1
CM008474.1	33261800	33264199	700	10.2069	537	12.9232	0.789465	1	1	1.26668	6.06675e-08	1.00563e-06
CM008474.1	33283000	33289399	2195	32.0058	1124	27.0497	1.18271	7.83731e-15	3.6576e-14	0.845519	1	1
CM008474.1	33451400	33452399	121	1.76433	46	1.10702	1.57275	7.01888e-07	1.89215e-06	0.63583	1	1
CM008474.1	33464000	33465199	113	1.64768	43	1.03482	1.56982	1.59658e-06	4.20059e-06	0.637017	1	1
CM008474.1	33468400	33473799	1386	20.2096	702	16.8941	1.19541	4.11398e-11	1.48856e-10	0.836531	1	1
CM008474.1	33511600	33512399	70	1.02069	10	0.240656	3.91077	2.91668e-23	2.32411e-22	0.255704	1	1
CM008474.1	33518400	33519399	136	1.98305	44	1.05889	1.84461	1.11401e-11	4.17667e-11	0.54212	1	1
CM008474.1	33519800	33521599	167	2.43506	53	1.27548	1.885	1.43717e-14	6.57272e-14	0.530503	1	1
CM008474.1	33547200	33547999	124	1.80807	36	0.866362	2.04694	8.58305e-14	3.72583e-13	0.488534	1	1
CM008474.1	33561600	33563399	608	8.86538	141	3.39325	2.59852	2.50452e-93	2.34297e-91	0.384835	1	1
CM008474.1	33597600	33603399	2172	31.6704	1118	26.9054	1.17659	6.17314e-14	2.71089e-13	0.849911	1	1
CM008474.1	33603800	33607799	357	5.2055	76	1.82899	2.81702	2.85239e-64	1.32159e-62	0.354986	1	1
CM008474.1	33610600	33612199	121	1.76433	40	0.962625	1.80291	4.60038e-10	1.55301e-09	0.55466	1	1
CM008474.1	33620200	33621599	232	3.38284	111	2.67128	1.26048	0.000226767	0.000504436	0.793351	1	1
CM008474.1	33626400	33627599	141	2.05595	21	0.505378	3.91077	1.9587e-42	4.08054e-41	0.255704	1	1
CM008474.1	33628400	33628999	46	0.670736	17	0.409115	1.58206	0.000671684	0.0014391	0.632088	1	1
CM008474.1	33629800	33630199	39	0.568668	11	0.264722	2.01965	6.48114e-06	1.62899e-05	0.495136	1	1
CM008474.1	33636200	33637399	214	3.12038	85	2.04558	1.51474	2.92182e-09	9.29244e-09	0.660181	1	1
CM008474.1	33643800	33644799	105	1.53103	4	0.0962625	12.845	9.67176e-87	8.03724e-85	0.0778515	1	1
CM008474.1	33647200	33648399	143	2.08511	39	0.938559	2.18122	1.00539e-17	5.67319e-17	0.458459	1	1
CM008474.1	33649200	33651199	156	2.27467	59	1.41987	1.58542	1.7277e-08	5.20922e-08	0.630746	1	1
CM008474.1	33677000	33678399	324	4.72432	130	3.12853	1.50317	1.44817e-12	5.78738e-12	0.665259	1	1
CM008474.1	33683400	33684399	89	1.29773	23	0.553509	2.2721	5.17574e-13	2.13414e-12	0.440121	1	1
CM008474.1	33708200	33709199	128	1.8664	54	1.29954	1.4211	4.31774e-05	0.000101951	0.703681	1	1
CM008474.1	33833600	33836199	1215	17.7162	838	20.167	0.87815	1	1	1.13876	0.000109879	0.000903148
CM008474.1	33933000	33936999	823	12.0003	574	13.8137	0.868273	1	1	1.15171	0.000445484	0.00317029
CM008474.1	33981800	33983999	192	2.79959	15	0.360984	7.3086	2.84926e-101	3.09312e-99	0.136825	1	1
CM008474.1	33993800	33997599	1445	21.0699	752	18.0973	1.16351	7.73815e-09	2.39143e-08	0.859468	1	1
CM008474.1	34006800	34007799	114	1.66226	33	0.794165	2.04935	6.39806e-13	2.62388e-12	0.48796	1	1
CM008474.1	34136400	34139599	348	5.07426	370	8.90428	0.569965	1	1	1.75449	1.53693e-23	2.01051e-21
CM008474.1	34143800	34145199	196	2.85792	153	3.68204	0.775073	1	1	1.2902	0.00109253	0.00706228
CM008474.1	34216600	34217399	56	0.816548	20	0.481312	1.64457	9.40003e-05	0.000215794	0.608062	1	1
CM008474.1	34267400	34269599	206	3.00373	166	3.99489	0.751019	1	1	1.33152	0.000183843	0.0014352
CM008474.1	34287200	34296199	1302	18.9847	976	23.488	0.808066	1	1	1.23752	5.80542e-11	1.6118e-09
CM008474.1	34318000	34318999	30	0.437437	41	0.98669	0.447208	1	1	2.2361	1.23521e-06	1.56837e-05
CM008474.1	34334400	34334799	40	0.583249	11	0.264722	2.07014	2.82032e-06	7.27636e-06	0.483059	1	1
CM008474.1	34398200	34400399	195	2.84334	63	1.51613	1.85555	6.03977e-16	3.04806e-15	0.538923	1	1
CM008474.1	34436600	34437199	49	0.71448	7	0.168459	3.78684	5.5637e-17	2.98526e-16	0.264072	1	1
CM008474.1	34442800	34443599	64	0.933198	5	0.120328	6.56386	1.36422e-35	2.08622e-34	0.152349	1	1
CM008474.1	34490200	34490599	35	0.510343	6	0.144394	3.11603	1.28748e-10	4.50601e-10	0.320921	1	1
CM008474.1	34512400	34513599	97	1.41438	24	0.577575	2.37511	4.25324e-15	2.02246e-14	0.421034	1	1
CM008474.1	34563000	34567999	1613	23.5195	900	21.6591	1.08536	0.000515956	0.00111444	0.921349	1	1
CM008474.1	34603000	34604599	102	1.48728	18	0.433181	3.28459	8.99044e-26	8.2565e-25	0.304452	1	1
CM008474.1	34618600	34619399	80	1.1665	14	0.336919	3.27183	6.41225e-21	4.42818e-20	0.305639	1	1
CM008474.1	34650000	34651199	106	1.54561	14	0.336919	4.32205	7.94066e-37	1.28187e-35	0.231372	1	1
CM008474.1	34658800	34659999	74	1.07901	19	0.457247	2.2721	2.76501e-11	1.00862e-10	0.440121	1	1
CM008474.1	34752000	34752599	63	0.918617	10	0.240656	3.5252	6.05095e-19	3.68789e-18	0.283672	1	1
CM008474.1	34765800	34766399	47	0.685317	11	0.264722	2.42358	4.48182e-09	1.40772e-08	0.412613	1	1
CM008474.1	34797400	34804599	1558	22.7175	1124	27.0497	0.839635	1	1	1.19099	5.75308e-09	1.15871e-07
CM008474.1	34811200	34812799	436	6.35741	324	7.79726	0.814695	1	1	1.22745	0.000163797	0.00129103
CM008474.1	34850600	34859599	3236	47.1848	1572	37.8311	1.24684	3.47301e-34	4.96792e-33	0.802027	1	1
CM008474.1	34869200	34870399	110	1.60393	17	0.409115	3.73635	2.67327e-32	3.4906e-31	0.267641	1	1
CM008474.1	34886000	34886999	109	1.58935	27	0.649772	2.3803	1.13117e-16	5.953e-16	0.420115	1	1
CM008474.1	34915400	34917399	127	1.85181	30	0.721968	2.50176	1.10691e-20	7.5735e-20	0.399719	1	1
CM008474.1	34918200	34919599	103	1.50187	47	1.13108	1.31277	0.00242135	0.00492797	0.761747	1	1
CM008474.1	34944000	34945799	328	4.78264	248	5.96827	0.800559	1	1	1.24913	0.000327437	0.00241314
CM008474.1	34948600	34950199	204	2.97457	162	3.89863	0.762014	1	1	1.31231	0.000403941	0.00290654
CM008474.1	34993400	35000599	2751	40.1129	1326	31.911	1.25653	2.90196e-31	3.59881e-30	0.79584	1	1
CM008474.1	35046400	35047799	104	1.51645	33	0.794165	1.87114	8.19246e-10	2.70878e-09	0.534432	1	1
CM008474.1	35060200	35064599	1756	25.6046	1182	28.4456	0.899879	1	1	1.11126	0.00017516	0.00137137
CM008474.1	35065200	35066999	148	2.15802	23	0.553509	3.76159	2.39828e-42	4.97585e-41	0.265845	1	1
CM008474.1	35246600	35248799	369	5.38047	272	6.54585	0.821176	1	1	1.21777	0.000753821	0.00506341
CM008474.1	35262400	35263399	129	1.88098	139	3.34512	0.562616	1	1	1.77741	1.95397e-10	5.01186e-09
CM008474.1	35372600	35376199	834	12.1607	589	14.1746	0.857495	1	1	1.16619	0.000128677	0.00104055
CM008474.1	35422600	35424999	75	1.09359	79	1.90118	0.5756	1	1	1.73732	2.2719e-06	2.72032e-05
CM008474.1	35433400	35436999	1009	14.7125	757	18.2177	0.807326	1	1	1.23866	5.89412e-09	1.18468e-07
CM008474.1	35482000	35485199	1252	18.2557	871	20.9611	0.870626	1	1	1.1486	3.03711e-05	0.000284086
CM008474.1	35523600	35524999	106	1.54561	47	1.13108	1.35064	0.000889747	0.00188594	0.74039	1	1
CM008474.1	35533400	35534999	354	5.16175	128	3.0804	1.66738	1.31215e-19	8.33776e-19	0.599742	1	1
CM008474.1	35595400	35596799	159	2.31841	71	1.70866	1.34643	0.000100326	0.000229776	0.742704	1	1
CM008474.1	35646400	35647399	12	0.174975	38	0.914493	0.201965	1	1	4.95136	1.66317e-16	1.02223e-14
CM008474.1	35665600	35670199	2232	32.5453	1601	38.529	0.844546	1	1	1.18407	2.26198e-11	6.68443e-10
CM008474.1	35684800	35690599	1799	26.2316	1258	30.2745	0.866251	1	1	1.1544	3.10072e-07	4.46467e-06
CM008474.1	35693800	35699799	1191	17.3662	914	21.996	0.789318	1	1	1.26692	2.64922e-12	9.02484e-11
CM008474.1	35701800	35706399	1131	16.4914	841	20.2392	0.814575	1	1	1.22763	4.04084e-09	8.34187e-08
CM008474.1	35736200	35737999	642	9.36114	449	10.8055	0.865756	1	1	1.15506	0.00134204	0.00845514
CM008474.1	35745200	35750199	1442	21.0261	987	23.7528	0.884925	1	1	1.13004	7.96216e-05	0.000675531
CM008474.1	35753200	35753599	37	0.539505	12	0.288787	1.77108	0.00018019	0.000405057	0.564629	1	1
CM008474.1	35789000	35790399	82	1.19566	27	0.649772	1.79604	1.7273e-07	4.84784e-07	0.556779	1	1
CM008474.1	35859600	35860399	75	1.09359	26	0.625706	1.70548	3.23553e-06	8.31397e-06	0.586345	1	1
CM008474.1	35915800	35918599	206	3.00373	196	4.71686	0.63665	1	1	1.57072	1.52703e-09	3.37426e-08
CM008474.1	35927800	35929999	933	13.6043	673	16.1962	0.839622	1	1	1.19101	4.86835e-06	5.4657e-05
CM008474.1	35950400	35953599	1326	19.3347	907	21.8275	0.885487	1	1	1.12932	0.000157546	0.00124539
CM008474.1	35958400	35962799	1791	26.115	1255	30.2023	0.864461	1	1	1.15679	2.22245e-07	3.28566e-06
CM008474.1	35987400	35991999	1471	21.449	777	18.699	1.14637	1.21735e-07	3.4561e-07	0.872318	1	1
CM008474.1	35998800	35999999	110	1.60393	25	0.60164	2.5867	2.27913e-19	1.42765e-18	0.386593	1	1
CM008474.1	36004400	36009399	1815	26.4649	952	22.9105	1.15457	8.92003e-10	2.94228e-09	0.866124	1	1
CM008474.1	36018800	36020799	350	5.10343	296	7.12342	0.716057	1	1	1.39654	2.16438e-08	3.92962e-07
CM008474.1	36052800	36053399	47	0.685317	15	0.360984	1.81768	2.23464e-05	5.39429e-05	0.550151	1	1
CM008474.1	36053800	36056599	1242	18.1099	624	15.0169	1.205	6.81423e-11	2.42996e-10	0.829874	1	1
CM008474.1	36058400	36061199	668	9.74025	503	12.105	0.804253	1	1	1.24339	1.09314e-06	1.40171e-05
CM008474.1	36072400	36073599	68	0.991523	25	0.60164	1.60795	4.95624e-05	0.000116443	0.62191	1	1
CM008474.1	36177600	36179999	1260	18.3723	936	22.5254	0.815403	1	1	1.22639	7.11018e-10	1.6609e-08
CM008474.1	36261000	36261199	29	0.422855	2	0.0481312	6.05894	5.62955e-19	3.44095e-18	0.165045	1	1
CM008474.1	36339000	36339999	89	1.29773	40	0.962625	1.33001	0.00289463	0.00586989	0.751873	1	1
CM008474.1	36423000	36425799	1310	19.1014	940	22.6217	0.844131	1	1	1.18465	2.02814e-07	3.03904e-06
CM008474.1	36507200	36507999	61	0.889454	7	0.168459	4.69568	2.88231e-25	2.57691e-24	0.212962	1	1
CM008474.1	36612600	36612999	38	0.554086	3	0.0721968	5.90747	4.9147e-22	3.6355e-21	0.169277	1	1
CM008474.1	36642000	36642799	75	1.09359	15	0.360984	2.878	1.15042e-16	6.04356e-16	0.347464	1	1
CM008474.1	36704800	36705599	74	1.07901	19	0.457247	2.2721	2.76501e-11	1.00862e-10	0.440121	1	1
CM008474.1	36727800	36728999	109	1.58935	43	1.03482	1.51474	1.06504e-05	2.63825e-05	0.660181	1	1
CM008474.1	36759400	36760199	82	1.19566	36	0.866362	1.35917	0.00220533	0.0045186	0.735744	1	1
CM008474.1	36768600	36769199	60	0.874873	25	0.60164	1.42152	0.00238042	0.00485461	0.703472	1	1
CM008474.1	36775000	36776199	120	1.74975	44	1.05889	1.62918	1.3394e-07	3.79602e-07	0.613805	1	1
CM008474.1	37043600	37045799	301	4.38895	130	3.12853	1.39679	1.06633e-08	3.26096e-08	0.715925	1	1
CM008474.1	37125200	37125999	65	0.947779	18	0.433181	2.10469	6.6449e-09	2.06389e-08	0.47513	1	1
CM008474.1	37211800	37213199	115	1.67684	36	0.866362	1.89956	5.52651e-11	1.98084e-10	0.526437	1	1
CM008474.1	37220400	37231599	3152	45.96	1080	25.9909	1.76724	2.68726e-188	8.36973e-186	0.565855	1	1
CM008474.1	37308800	37313799	1334	19.4513	742	17.8567	1.08865	0.000971312	0.00205196	0.918567	1	1
CM008474.1	37322600	37326199	1207	17.5995	556	13.3805	1.31404	3.54065e-20	2.33941e-19	0.761012	1	1
CM008474.1	37326600	37327599	60	0.874873	15	0.360984	2.30997	5.97825e-10	1.99945e-09	0.432906	1	1
CM008474.1	37621800	37624399	714	10.411	385	9.26526	1.12232	0.00102962	0.00216918	0.891014	1	1
CM008474.1	37777000	37778199	25	0.36453	50	1.20328	0.308887	1	1	3.23743	3.76985e-13	1.46552e-11
CM008474.1	37903200	37903599	17	0.247881	31	0.746034	0.340816	1	1	2.93414	4.75985e-08	8.07502e-07
CM008474.1	38093200	38093599	52	0.758223	19	0.457247	1.60562	0.000264002	0.000584628	0.622812	1	1
CM008474.1	38416800	38416999	8	0.11665	22	0.529443	0.237089	1	1	4.21782	2.21577e-09	4.75687e-08
CM008474.1	38589200	38589999	99	1.44354	39	0.938559	1.51474	2.35005e-05	5.66251e-05	0.660181	1	1
CM008474.1	38598800	38599399	89	1.29773	31	0.746034	1.70408	5.83821e-07	1.58206e-06	0.586828	1	1
CM008474.1	38658800	38660999	207	3.01831	39	0.938559	3.15065	1.06077e-45	2.51609e-44	0.317395	1	1
CM008474.1	38693800	38694199	67	0.976942	25	0.60164	1.58465	8.44692e-05	0.000194829	0.631055	1	1
CM008474.1	38734000	38735599	235	3.42659	109	2.62315	1.29992	3.63487e-05	8.63662e-05	0.769279	1	1
CM008474.1	38738800	38747399	1969	28.7104	1297	31.2131	0.919578	1	1	1.08746	0.00140661	0.00882934
CM008474.1	38759000	38759599	29	0.422855	33	0.794165	0.534613	1	1	1.87051	0.000326685	0.00240873
CM008474.1	38863600	38864199	47	0.685317	12	0.288787	2.23715	5.90901e-08	1.71964e-07	0.446998	1	1
CM008474.1	38938200	38938999	80	1.1665	20	0.481312	2.33702	1.35469e-12	5.42221e-12	0.427895	1	1
CM008474.1	38974000	38975599	127	1.85181	30	0.721968	2.50176	1.10691e-20	7.5735e-20	0.399719	1	1
CM008474.1	39186200	39186599	38	0.554086	14	0.336919	1.57533	0.00158108	0.00327206	0.63479	1	1
CM008474.1	39242600	39242999	41	0.59783	9	0.216591	2.54476	6.31325e-09	1.96368e-08	0.392965	1	1
CM008474.1	39297800	39298599	77	1.12275	26	0.625706	1.75036	9.63523e-07	2.5728e-06	0.571311	1	1
CM008474.1	39613200	39613599	40	0.583249	8	0.192525	2.76019	7.10591e-10	2.3621e-09	0.362294	1	1
CM008474.1	39696400	39698199	132	1.92472	132	3.17666	0.605894	1	1	1.65045	3.77315e-08	6.49731e-07
CM008474.1	39768400	39768599	36	0.524924	5	0.120328	3.73635	1.97722e-13	8.3892e-13	0.267641	1	1
CM008474.1	39792000	39797199	1890	27.5585	1044	25.1245	1.09641	3.52525e-05	8.38302e-05	0.912069	1	1
CM008474.1	39819000	39820399	125	1.82265	32	0.7701	2.31341	9.69429e-18	5.47321e-17	0.432261	1	1
CM008474.1	39829600	39838199	2739	39.938	1000	24.0656	1.65849	1.82898e-132	3.08054e-130	0.602957	1	1
CM008474.1	39872000	39874599	967	14.1	539	12.9714	1.08612	0.00492967	0.00978752	0.920707	1	1
CM008474.1	39923600	39929199	693	10.1048	230	5.53509	1.82031	1.64057e-47	4.22318e-46	0.549358	1	1
CM008474.1	39939600	39942599	1348	19.6555	708	17.0385	1.15282	1.35423e-07	3.8375e-07	0.867436	1	1
CM008474.1	39944400	39945399	70	1.02069	17	0.409115	2.38992	8.10697e-12	3.06378e-11	0.418425	1	1
CM008474.1	39947600	39949399	167	2.43506	69	1.66053	1.45415	1.25957e-06	3.33726e-06	0.687689	1	1
CM008474.1	39952600	39953399	91	1.32689	30	0.721968	1.79814	4.37492e-08	1.28536e-07	0.556131	1	1
CM008474.1	39956200	39958199	188	2.74127	65	1.56426	1.73506	6.71578e-13	2.74593e-12	0.576349	1	1
CM008474.1	39975800	39977799	132	1.92472	28	0.673837	2.77876	2.25802e-25	2.04038e-24	0.359873	1	1
CM008474.1	39978400	39981199	514	7.49475	148	3.56171	2.0942	1.86324e-51	5.56687e-50	0.47751	1	1
CM008474.1	39983000	39984799	392	5.71584	130	3.12853	1.81768	6.93648e-28	7.16827e-27	0.550151	1	1
CM008474.1	39985400	39986599	102	1.48728	42	1.01076	1.45133	9.32764e-05	0.000214273	0.689024	1	1
CM008474.1	40019800	40020399	66	0.96236	26	0.625706	1.50352	0.000399718	0.000872139	0.665108	1	1
CM008474.1	40024800	40026599	337	4.91387	173	4.16335	1.17697	0.00135697	0.00283163	0.849641	1	1
CM008474.1	40084400	40085599	133	1.9393	22	0.529443	3.52999	1.28937e-35	1.97694e-34	0.283287	1	1
CM008474.1	40116600	40122199	1587	23.1404	843	20.2873	1.14	1.32587e-07	3.75863e-07	0.877193	1	1
CM008474.1	40266800	40267999	375	5.46796	167	4.01896	1.35605	5.71859e-09	1.78586e-08	0.737436	1	1
CM008474.1	40310400	40312199	899	13.1085	640	15.402	0.85071	1	1	1.17549	3.1743e-05	0.000295545
CM008474.1	40373200	40373799	56	0.816548	10	0.240656	3.13963	5.91707e-15	2.7827e-14	0.318508	1	1
CM008474.1	40395400	40395799	66	0.96236	16	0.38505	2.38794	2.72928e-11	9.96655e-11	0.418772	1	1
CM008474.1	40405600	40405999	38	0.554086	7	0.168459	2.95374	1.83924e-10	6.36753e-10	0.338554	1	1
CM008474.1	40444200	40445199	95	1.38522	32	0.7701	1.7626	6.11661e-08	1.77663e-07	0.567343	1	1
CM008474.1	40458400	40459399	105	1.53103	43	1.03482	1.45965	6.1907e-05	0.000144317	0.685094	1	1
CM008474.1	40476800	40477799	65	0.947779	22	0.529443	1.73865	6.13251e-06	1.54336e-05	0.575158	1	1
CM008474.1	40488200	40488999	65	0.947779	26	0.625706	1.48108	0.000638403	0.00137024	0.675185	1	1
CM008474.1	40493200	40494799	91	1.32689	31	0.746034	1.74195	1.77952e-07	4.99147e-07	0.574071	1	1
CM008474.1	40502200	40502999	61	0.889454	16	0.38505	2.20973	2.5884e-09	8.27275e-09	0.452543	1	1
CM008474.1	40531200	40532399	73	1.06443	16	0.38505	2.63742	2.54858e-14	1.14806e-13	0.379158	1	1
CM008474.1	40600600	40601599	68	0.991523	11	0.264722	3.48389	7.62872e-20	4.94723e-19	0.287035	1	1
CM008474.1	40622800	40623399	145	2.11428	28	0.673837	3.05036	1.19806e-31	1.51606e-30	0.32783	1	1
CM008474.1	40653200	40653999	175	2.55171	64	1.5402	1.64058	2.53921e-10	8.70828e-10	0.609542	1	1
CM008474.1	40718400	40723399	1721	25.0943	874	21.0333	1.1924	4.99081e-13	2.05929e-12	0.838645	1	1
CM008474.1	40723800	40726599	193	2.81418	28	0.673837	4.05322	7.71648e-59	2.9791e-57	0.246717	1	1
CM008474.1	40793000	40794399	161	2.34758	51	1.22735	1.88759	3.50734e-14	1.55867e-13	0.529775	1	1
CM008474.1	40794800	40797799	698	10.1777	527	12.6826	0.802122	1	1	1.24669	4.72205e-07	6.55276e-06
CM008474.1	40867200	40868199	68	0.991523	15	0.360984	2.61292	2.33157e-13	9.84533e-13	0.382714	1	1
CM008474.1	40933400	40934199	78	1.13734	28	0.673837	1.65054	7.24294e-06	1.81311e-05	0.605862	1	1
CM008474.1	40979000	40979799	59	0.860292	17	0.409115	2.01965	1.09776e-07	3.12999e-07	0.495136	1	1
CM008474.1	41068000	41068599	51	0.743642	20	0.481312	1.50031	0.00135514	0.00282871	0.666529	1	1
CM008474.1	41343400	41344799	174	2.53713	86	2.06964	1.21875	0.0040133	0.00802118	0.820511	1	1
CM008474.1	41362600	41365999	478	6.96982	242	5.82388	1.19433	6.03621e-05	0.000140848	0.837286	1	1
CM008474.1	41379400	41380399	66	0.96236	20	0.481312	1.93309	1.36204e-07	3.85864e-07	0.517306	1	1
CM008474.1	41394800	41395799	125	1.82265	32	0.7701	2.31341	9.69429e-18	5.47321e-17	0.432261	1	1
CM008474.1	41406400	41410599	402	5.86165	102	2.45469	2.37064	4.59803e-53	1.45169e-51	0.421828	1	1
CM008474.1	41493600	41494799	431	6.28451	355	8.54329	0.735243	1	1	1.3601	1.49879e-08	2.79091e-07
CM008474.1	41502400	41503199	103	1.50187	12	0.288787	4.84715	2.19757e-40	4.20075e-39	0.206307	1	1
CM008474.1	41595200	41595799	46	0.670736	4	0.0962625	5.69541	2.03425e-24	1.73162e-23	0.17558	1	1
CM008474.1	41622000	41622399	37	0.539505	4	0.0962625	4.6048	4.38177e-17	2.36612e-16	0.217165	1	1
CM008474.1	41637800	41644399	2522	36.7738	1286	30.9484	1.18778	1.6853e-17	9.34946e-17	0.841908	1	1
CM008474.1	41645200	41646199	90	1.31231	27	0.649772	1.96916	7.17228e-10	2.3823e-09	0.507832	1	1
CM008474.1	41652200	41653799	139	2.02679	60	1.44394	1.39058	6.03887e-05	0.000140904	0.719126	1	1
CM008474.1	41700000	41700599	47	0.685317	14	0.336919	1.93886	3.98983e-06	1.01883e-05	0.515766	1	1
CM008474.1	41731200	41732799	199	2.90166	53	1.27548	2.24405	5.44855e-25	4.79746e-24	0.445622	1	1
CM008474.1	41816400	41817999	114	1.66226	45	1.08295	1.51474	7.17679e-06	1.79727e-05	0.660181	1	1
CM008474.1	41823000	41823999	91	1.32689	25	0.60164	2.14393	7.37059e-12	2.79781e-11	0.466432	1	1
CM008474.1	41835400	41836399	99	1.44354	19	0.457247	3.02947	1.61215e-22	1.22808e-21	0.330091	1	1
CM008474.1	41836800	41837799	72	1.04985	9	0.216591	4.42303	3.46988e-27	3.44434e-26	0.226089	1	1
CM008474.1	41848600	41856399	3040	44.3269	1502	36.1466	1.2259	6.35076e-28	6.59599e-27	0.815729	1	1
CM008474.1	41858800	41861599	203	2.95999	51	1.22735	2.37697	1.92957e-28	2.05298e-27	0.420704	1	1
CM008474.1	41873600	41874199	61	0.889454	20	0.481312	1.78883	4.33136e-06	1.10278e-05	0.559024	1	1
CM008474.1	41895400	41896599	83	1.21024	12	0.288787	3.91501	8.37257e-27	8.13753e-26	0.255427	1	1
CM008474.1	41967800	41968999	150	2.18718	58	1.39581	1.55068	1.12307e-07	3.19707e-07	0.644879	1	1
CM008474.1	41971200	41971999	101	1.4727	18	0.433181	3.2527	3.12902e-25	2.79112e-24	0.307437	1	1
CM008474.1	42007600	42008199	69	1.0061	9	0.216591	4.24126	3.99272e-25	3.53503e-24	0.235779	1	1
CM008474.1	42076400	42077399	113	1.64768	52	1.25141	1.30324	0.00210185	0.00431587	0.767316	1	1
CM008474.1	42105600	42108999	460	6.70736	131	3.1526	2.11604	1.83887e-47	4.7151e-46	0.472581	1	1
CM008474.1	42283200	42284599	162	2.36216	31	0.746034	3.08627	1.5881e-35	2.41822e-34	0.324015	1	1
CM008474.1	42397400	42397799	38	0.554086	4	0.0962625	4.72598	7.38034e-18	4.20827e-17	0.211597	1	1
CM008474.1	42433000	42433999	158	2.30383	48	1.15515	1.96607	2.16609e-15	1.05258e-14	0.50863	1	1
CM008474.1	42550600	42551199	88	1.28315	13	0.312853	3.85176	1.22908e-27	1.24926e-26	0.259622	1	1
CM008474.1	42675000	42676799	182	2.65378	18	0.433181	5.83572	4.23997e-80	2.99538e-78	0.171358	1	1
CM008474.1	42683000	42685799	1155	16.8413	581	13.9821	1.20346	3.79245e-10	1.28858e-09	0.830937	1	1
CM008474.1	42831600	42832399	62	0.904036	23	0.553509	1.59047	0.000123833	0.000281621	0.628744	1	1
CM008474.1	42882200	42882999	78	1.13734	15	0.360984	2.9916	3.6161e-18	2.09624e-17	0.334269	1	1
CM008474.1	42976400	42976999	57	0.83113	7	0.168459	4.39273	2.19907e-22	1.65731e-21	0.227649	1	1
CM008474.1	43095400	43095799	43	0.626992	4	0.0962625	5.33187	6.95141e-22	5.09456e-21	0.187551	1	1
CM008474.1	43370600	43371799	203	2.95999	50	1.20328	2.42358	1.74574e-29	1.96868e-28	0.412613	1	1
CM008474.1	43427600	43428399	65	0.947779	23	0.553509	1.66621	2.33004e-05	5.61706e-05	0.600165	1	1
CM008474.1	43497000	43497399	38	0.554086	5	0.120328	3.93831	8.96404e-15	4.15674e-14	0.253916	1	1
CM008474.1	43593200	43594399	212	3.09122	63	1.51613	2.01649	5.4362e-21	3.76956e-20	0.495911	1	1
CM008474.1	43623200	43625199	444	6.47406	188	4.52434	1.42658	4.05371e-13	1.68254e-12	0.700979	1	1
CM008474.1	43645000	43646399	115	1.67684	18	0.433181	3.69914	3.52921e-33	4.81363e-32	0.270333	1	1
CM008474.1	43673800	43674399	49	0.71448	10	0.240656	2.75407	2.49594e-11	9.13419e-11	0.3631	1	1
CM008474.1	43697600	43704799	3052	44.5019	1612	38.7938	1.1468	5.58045e-14	2.4568e-13	0.871988	1	1
CM008474.1	43709800	43711599	523	7.62598	423	10.1798	0.748794	1	1	1.33548	5.91277e-09	1.18812e-07
CM008474.1	43762600	43763199	52	0.758223	14	0.336919	2.14083	7.08408e-08	2.0496e-07	0.467109	1	1
CM008474.1	43769800	43770599	54	0.787386	17	0.409115	1.85134	4.45502e-06	1.1327e-05	0.540148	1	1
CM008474.1	43790200	43790999	97	1.41438	23	0.553509	2.47407	3.33014e-16	1.70773e-15	0.404192	1	1
CM008474.1	43911200	43912999	246	3.58698	71	1.70866	2.07855	1.18205e-25	1.08131e-24	0.481104	1	1
CM008474.1	44059200	44059799	56	0.816548	17	0.409115	1.91867	1.0645e-06	2.8354e-06	0.521196	1	1
CM008474.1	44091400	44091999	70	1.02069	25	0.60164	1.65456	1.63845e-05	4.00082e-05	0.604391	1	1
CM008474.1	44280000	44281599	229	3.3391	114	2.74348	1.21179	0.0017234	0.00355665	0.825226	1	1
CM008474.1	44286000	44286399	42	0.612411	8	0.192525	2.89483	6.72438e-11	2.39999e-10	0.345444	1	1
CM008474.1	44438200	44438599	96	1.3998	17	0.409115	3.2651	2.74406e-24	2.31425e-23	0.30627	1	1
CM008474.1	44696000	44696399	42	0.612411	14	0.336919	1.7369	0.000137243	0.000310936	0.575739	1	1
CM008474.1	44788800	44789599	76	1.10817	27	0.649772	1.66621	6.5236e-06	1.63824e-05	0.600165	1	1
CM008474.1	44800400	44801199	86	1.25398	27	0.649772	1.8826	1.21615e-08	3.70729e-08	0.53118	1	1
CM008474.1	44808000	44808799	121	1.76433	57	1.37174	1.27447	0.00325478	0.00657457	0.784641	1	1
CM008474.1	44845400	44854399	4155	60.585	2982	71.7637	0.844149	1	1	1.18462	1.07169e-19	9.71302e-18
CM008474.1	44874600	44875999	117	1.706	101	2.43063	0.700937	1	1	1.42666	0.000300913	0.00223656
CM008474.1	44884600	44885399	139	2.02679	61	1.468	1.36815	0.000121618	0.000276799	0.730915	1	1
CM008474.1	45008200	45009199	94	1.37063	25	0.60164	2.21384	6.08796e-13	2.49925e-12	0.451703	1	1
CM008474.1	45044600	45045599	75	1.09359	8	0.192525	5.11644	1.75569e-32	2.30474e-31	0.195448	1	1
CM008474.1	45050000	45055199	1819	26.5232	940	22.6217	1.17187	1.71313e-11	6.34994e-11	0.853338	1	1
CM008474.1	45061200	45062199	64	0.933198	27	0.649772	1.40654	0.00239431	0.00487444	0.710964	1	1
CM008474.1	45093600	45094799	365	5.32215	99	2.3825	2.21757	2.37489e-42	4.92991e-41	0.450943	1	1
CM008474.1	45148000	45156399	2645	38.5673	1125	27.0738	1.4238	1.35269e-66	6.65644e-65	0.702347	1	1
CM008474.1	45157000	45158199	98	1.42896	18	0.433181	3.15703	1.24433e-23	1.01035e-22	0.316754	1	1
CM008474.1	45161000	45161999	71	1.03527	25	0.60164	1.67786	9.234e-06	2.29463e-05	0.595997	1	1
CM008474.1	45163800	45164999	88	1.28315	19	0.457247	2.69623	3.34116e-17	1.82467e-16	0.370888	1	1
CM008474.1	45175000	45176399	112	1.6331	24	0.577575	2.73864	1.5348e-21	1.10163e-20	0.365144	1	1
CM008474.1	45196400	45197199	35	0.510343	38	0.914493	0.559287	1	1	1.78799	0.00033825	0.00248001
CM008474.1	45203200	45206999	1287	18.766	878	21.1296	0.887818	1	1	1.12636	0.000260272	0.00196236
CM008474.1	45223400	45224599	221	3.22245	98	2.35843	1.35867	4.12098e-06	1.05077e-05	0.736013	1	1
CM008474.1	45258600	45263199	1302	18.9847	690	16.6053	1.14252	1.03936e-06	2.77096e-06	0.875259	1	1
CM008474.1	45357800	45358199	39	0.568668	8	0.192525	2.69286	2.2305e-09	7.15525e-09	0.371352	1	1
CM008474.1	45358800	45359399	145	2.11428	131	3.1526	0.670156	1	1	1.49219	6.79018e-06	7.37746e-05
CM008474.1	45364000	45368599	914	13.3272	633	15.2335	0.874437	1	1	1.14359	0.000454149	0.00322815
CM008474.1	45371800	45374999	398	5.80333	301	7.24375	0.800503	1	1	1.24921	8.85362e-05	0.000742021
CM008474.1	45473400	45475399	843	12.292	434	10.4445	1.17557	1.84866e-06	4.83305e-06	0.850648	1	1
CM008474.1	45515600	45517399	263	3.83486	95	2.28623	1.66621	3.96169e-15	1.88932e-14	0.600165	1	1
CM008474.1	45543000	45544399	91	1.32689	21	0.505378	2.53374	5.2167e-16	2.64297e-15	0.394673	1	1
CM008474.1	45554400	45555599	122	1.77891	35	0.842296	2.07014	6.07462e-14	2.67189e-13	0.483059	1	1
CM008474.1	45566600	45567799	74	1.07901	24	0.577575	1.81768	3.56765e-07	9.8214e-07	0.550151	1	1
CM008474.1	45574800	45576399	145	2.11428	32	0.7701	2.68062	5.09681e-26	4.76322e-25	0.373048	1	1
CM008474.1	45593400	45597399	1121	16.3455	626	15.0651	1.08423	0.00331476	0.00669313	0.922312	1	1
CM008474.1	45598600	45600599	132	1.92472	49	1.17922	1.61168	6.87783e-08	1.99194e-07	0.620471	1	1
CM008474.1	45612400	45614599	279	4.06816	211	5.07784	0.800238	1	1	1.24963	0.000806294	0.00538293
CM008474.1	45618400	45620999	417	6.08037	309	7.43627	0.81698	1	1	1.22402	0.000266808	0.00200577
CM008474.1	45623600	45625399	165	2.4059	59	1.41987	1.67631	1.63737e-10	5.69791e-10	0.596549	1	1
CM008474.1	45629400	45631599	591	8.6175	458	11.0221	0.781459	1	1	1.27966	1.77026e-07	2.68492e-06
CM008474.1	45698000	45699199	115	1.67684	43	1.03482	1.59736	5.87764e-07	1.59228e-06	0.626034	1	1
CM008474.1	45717800	45721399	2132	31.0872	1140	27.4348	1.13267	7.22521e-09	2.23714e-08	0.882872	1	1
CM008474.1	45749400	45750599	317	4.62225	156	3.75424	1.22723	0.000148278	0.000334927	0.814846	1	1
CM008474.1	45790000	45791199	105	1.53103	44	1.05889	1.42722	0.000141844	0.000320837	0.700664	1	1
CM008474.1	45833800	45834799	161	2.34758	61	1.468	1.58314	1.18226e-08	3.6098e-08	0.631655	1	1
CM008474.1	45924600	45925199	45	0.656155	9	0.216591	2.78711	7.52336e-11	2.67192e-10	0.358794	1	1
CM008474.1	45927800	45929199	72	1.04985	11	0.264722	3.68586	3.11467e-22	2.32668e-21	0.271307	1	1
CM008474.1	45936200	45937399	130	1.89556	61	1.468	1.2802	0.00213864	0.00438648	0.78113	1	1
CM008474.1	45967400	45967999	49	0.71448	6	0.144394	4.32782	1.25092e-19	7.9891e-19	0.231063	1	1
CM008474.1	45992800	45993999	127	1.85181	18	0.433181	4.08181	1.42302e-40	2.73884e-39	0.244989	1	1
CM008474.1	46006600	46007199	45	0.656155	7	0.168459	3.48389	1.76927e-14	8.05511e-14	0.287035	1	1
CM008474.1	46017200	46018199	79	1.15192	9	0.216591	4.84715	3.38528e-32	4.39798e-31	0.206307	1	1
CM008474.1	46041400	46041999	60	0.874873	10	0.240656	3.35996	3.41978e-17	1.86339e-16	0.297623	1	1
CM008474.1	46074400	46078999	2076	30.2706	793	19.084	1.58494	2.69594e-85	2.15917e-83	0.630939	1	1
CM008474.1	46079400	46080599	82	1.19566	5	0.120328	8.38154	8.71763e-53	2.72601e-51	0.11931	1	1
CM008474.1	46093000	46093999	79	1.15192	30	0.721968	1.5636	4.15513e-05	9.82697e-05	0.63955	1	1
CM008474.1	46110200	46110599	46	0.670736	9	0.216591	2.8477	2.35581e-11	8.65831e-11	0.35116	1	1
CM008474.1	46143000	46144199	79	1.15192	14	0.336919	3.23144	2.25859e-20	1.5114e-19	0.30946	1	1
CM008474.1	46207800	46212399	1935	28.2147	935	22.5013	1.25322	3.71943e-22	2.77e-21	0.797946	1	1
CM008474.1	46220600	46221399	75	1.09359	11	0.264722	3.83733	4.36421e-24	3.6594e-23	0.260598	1	1
CM008474.1	46317000	46317999	81	1.18108	16	0.38505	2.92255	3.98994e-18	2.30708e-17	0.342167	1	1
CM008474.1	46319400	46321799	198	2.88708	88	2.11777	1.35475	1.3534e-05	3.32267e-05	0.738142	1	1
CM008474.1	46355800	46356399	48	0.699899	11	0.264722	2.47407	1.64207e-09	5.32451e-09	0.404192	1	1
CM008474.1	46358400	46363999	2480	36.1614	1261	30.3467	1.19114	9.79877e-18	5.5306e-17	0.839529	1	1
CM008474.1	46392400	46393199	61	0.889454	14	0.336919	2.50436	1.63961e-11	6.08951e-11	0.399303	1	1
CM008474.1	46550200	46550999	90	1.31231	31	0.746034	1.72301	3.24022e-07	8.9481e-07	0.580379	1	1
CM008474.1	46642800	46648999	2552	37.2113	1132	27.2423	1.36527	4.29642e-51	1.26917e-49	0.732457	1	1
CM008474.1	46659400	46659999	63	0.918617	10	0.240656	3.5252	6.05095e-19	3.68789e-18	0.283672	1	1
CM008474.1	46665800	46666599	57	0.83113	1	0.0240656	17.5709	3.51027e-67	1.76047e-65	0.0569122	1	1
CM008474.1	46667000	46668999	419	6.10953	117	2.81568	2.15657	2.30037e-45	5.38557e-44	0.463699	1	1
CM008474.1	46680600	46681999	140	2.04137	23	0.553509	3.55963	1.13769e-37	1.9121e-36	0.280928	1	1
CM008474.1	46708000	46708199	29	0.422855	2	0.0481312	6.05894	5.62955e-19	3.44095e-18	0.165045	1	1
CM008474.1	47121800	47123599	102	1.48728	88	2.11777	0.701204	1	1	1.42612	0.000669868	0.00455642
CM008474.1	47125200	47127799	217	3.16412	196	4.71686	0.670482	1	1	1.49146	6.02028e-08	9.99618e-07
CM008474.1	47129800	47134399	1111	16.1997	798	19.2044	0.843247	1	1	1.18589	1.31194e-06	1.65602e-05
CM008474.1	47233600	47234199	89	1.29773	7	0.168459	6.81631	3.25502e-48	8.57891e-47	0.146707	1	1
CM008474.1	47327000	47327399	59	0.860292	6	0.144394	5.19338	3.99082e-27	3.94399e-26	0.192553	1	1
CM008474.1	47424000	47424799	53	0.772805	11	0.264722	2.72652	8.12879e-12	3.0684e-11	0.366767	1	1
CM008474.1	47476600	47478599	143	2.08511	28	0.673837	3.00858	1.19509e-30	1.43954e-29	0.332383	1	1
CM008474.1	47480000	47489399	2447	35.6802	1147	27.6033	1.29201	1.75814e-34	2.54835e-33	0.773987	1	1
CM008474.1	47495200	47496599	97	1.41438	38	0.914493	1.5225	2.27113e-05	5.48076e-05	0.656813	1	1
CM008474.1	47531600	47533399	191	2.78501	34	0.818231	3.32376	1.12654e-45	2.66967e-44	0.300864	1	1
CM008474.1	47573000	47573399	39	0.568668	6	0.144394	3.46225	5.45609e-13	2.24555e-12	0.288829	1	1
CM008474.1	47590000	47590799	135	1.96846	53	1.27548	1.52596	9.45487e-07	2.52585e-06	0.655327	1	1
CM008474.1	47592200	47592799	59	0.860292	3	0.0721968	9.08842	4.46322e-43	9.55041e-42	0.11003	1	1
CM008474.1	47659600	47664199	1282	18.6931	666	16.0277	1.16546	3.52895e-08	1.04273e-07	0.85803	1	1
CM008474.1	47692000	47692999	67	0.976942	18	0.433181	2.16846	1.2595e-09	4.11744e-09	0.461156	1	1
CM008474.1	47695400	47697799	262	3.82028	104	2.50282	1.51762	5.97973e-11	2.14172e-10	0.658926	1	1
CM008474.1	47703600	47704599	111	1.61852	52	1.25141	1.28038	0.0038443	0.00769075	0.781018	1	1
CM008474.1	47720800	47721999	365	5.32215	271	6.52178	0.815284	1	1	1.22657	0.00052115	0.00364677
CM008474.1	47744200	47744799	77	1.12275	30	0.721968	1.52451	0.000111107	0.000253671	0.655949	1	1
CM008474.1	47749000	47749999	168	2.44964	55	1.32361	1.8285	1.48333e-13	6.33202e-13	0.546896	1	1
CM008474.1	47822800	47823399	67	0.976942	9	0.216591	4.12008	8.80693e-24	7.23204e-23	0.242714	1	1
CM008474.1	47897000	47897999	65	0.947779	19	0.457247	1.99945	4.72411e-08	1.38539e-07	0.500137	1	1
CM008474.1	47940200	47940999	67	0.976942	15	0.360984	2.57505	6.54873e-13	2.68014e-12	0.388342	1	1
CM008474.1	47942200	47945199	258	3.76195	124	2.98414	1.25541	0.000144053	0.000325523	0.796551	1	1
CM008474.1	47970800	47971399	64	0.933198	17	0.409115	2.18795	1.81479e-09	5.87052e-09	0.457048	1	1
CM008474.1	48104200	48104999	59	0.860292	12	0.288787	2.79644	2.84725e-13	1.19022e-12	0.357598	1	1
CM008474.1	48134200	48135199	156	2.27467	54	1.29954	1.72955	5.37315e-11	1.93037e-10	0.578184	1	1
CM008474.1	48156200	48157399	78	1.13734	17	0.409115	2.6592	2.78756e-15	1.34371e-14	0.376053	1	1
CM008474.1	48171400	48172199	74	1.07901	21	0.505378	2.06555	1.99683e-09	6.42957e-09	0.484133	1	1
CM008474.1	48179800	48182599	1088	15.8644	594	14.295	1.10894	0.000339441	0.000744962	0.901762	1	1
CM008474.1	48192800	48193599	233	3.39742	118	2.83974	1.19142	0.00343727	0.00692358	0.839333	1	1
CM008474.1	48199600	48203799	2277	33.2014	1161	27.9402	1.1878	5.41554e-16	2.74176e-15	0.84189	1	1
CM008474.1	48233400	48234599	82	1.19566	23	0.553509	2.09538	1.82063e-10	6.30909e-10	0.477239	1	1
CM008474.1	48244000	48244799	94	1.37063	22	0.529443	2.50261	4.20629e-16	2.13997e-15	0.399583	1	1
CM008474.1	48291000	48294599	1337	19.4951	568	13.6693	1.42476	6.09875e-35	9.02146e-34	0.701874	1	1
CM008474.1	48393200	48394999	436	6.35741	93	2.2381	2.81676	1.05391e-77	7.01012e-76	0.355017	1	1
CM008474.1	48501600	48510999	3464	50.5093	1425	34.2935	1.47225	4.26752e-102	4.71096e-100	0.679234	1	1
CM008474.1	48577600	48584599	2441	35.5928	1020	24.5469	1.44916	2.26961e-67	1.14631e-65	0.690054	1	1
CM008474.1	48605000	48605999	55	0.801967	6	0.144394	4.84715	4.92303e-24	4.11215e-23	0.206307	1	1
CM008474.1	48626000	48627199	81	1.18108	15	0.360984	3.10521	1.01647e-19	6.52601e-19	0.32204	1	1
CM008474.1	48829000	48832399	1112	16.2143	787	18.9396	0.855787	1	1	1.16851	9.64286e-06	0.000101522
CM008474.1	48872800	48873399	123	1.79349	52	1.25141	1.41756	6.39894e-05	0.0001489	0.705435	1	1
CM008474.1	49524600	49524999	39	0.568668	12	0.288787	1.86429	4.33395e-05	0.000102269	0.536397	1	1
CM008474.1	49540000	49540799	277	4.039	34	0.818231	4.81253	4.36302e-99	4.54171e-97	0.207791	1	1
CM008474.1	49563800	49564199	41	0.59783	8	0.192525	2.82751	2.2112e-10	7.62566e-10	0.353668	1	1
CM008474.1	49615000	49615799	114	1.66226	14	0.336919	4.64519	2.656e-42	5.4982e-41	0.215276	1	1
CM008474.1	49992600	49993199	58	0.845711	10	0.240656	3.2498	4.64991e-16	2.36099e-15	0.307712	1	1
CM008474.1	50308600	50308799	33	0.48118	7	0.168459	2.57505	6.53784e-08	1.89551e-07	0.388342	1	1
CM008474.1	50432400	50433799	109	1.58935	48	1.15515	1.36017	0.000615833	0.00132352	0.735202	1	1
CM008474.1	50439800	50440599	91	1.32689	20	0.481312	2.65439	2.97076e-17	1.62833e-16	0.376734	1	1
CM008474.1	50444600	50451599	1412	20.5887	212	5.10191	4.01938	0	0	0.248794	1	1
CM008474.1	50453600	50454199	53	0.772805	9	0.216591	3.27183	3.99019e-15	1.90095e-14	0.305639	1	1
CM008474.1	52165000	52165599	58	0.845711	13	0.312853	2.55341	1.95492e-11	7.23047e-11	0.391633	1	1
CM008474.1	52533200	52533799	55	0.801967	18	0.433181	1.78579	1.09386e-05	2.70754e-05	0.559975	1	1
CM008474.1	52612800	52613599	102	1.48728	35	0.842296	1.73353	5.18877e-08	1.51458e-07	0.576857	1	1
CM008474.1	52668400	52668999	47	0.685317	9	0.216591	2.90829	7.22632e-12	2.7467e-11	0.343844	1	1
CM008474.1	52846800	52847599	78	1.13734	10	0.240656	4.35142	1.4831e-28	1.5858e-27	0.22981	1	1
CM008474.1	52891000	52892199	164	2.39132	74	1.78086	1.33297	0.000129464	0.000294085	0.750206	1	1
CM008474.1	52997000	52997999	61	0.889454	19	0.457247	1.87827	8.91939e-07	2.38763e-06	0.532404	1	1
CM008474.1	53006000	53007399	82	1.19566	13	0.312853	3.59209	5.38989e-24	4.48755e-23	0.27839	1	1
CM008474.1	53266400	53271399	1453	21.1865	645	15.5223	1.36373	7.14894e-30	8.23702e-29	0.733282	1	1
CM008474.1	53697800	53698599	82	1.19566	3	0.0721968	12.5723	8.7505e-70	4.73335e-68	0.0795399	1	1
CM008474.1	53717400	53717999	58	0.845711	4	0.0962625	7.14955	2.52049e-35	3.78981e-34	0.139869	1	1
CM008474.1	54007200	54007599	42	0.612411	4	0.0962625	5.21069	4.65095e-21	3.25018e-20	0.191913	1	1
CM008474.1	54085400	54085999	48	0.699899	11	0.264722	2.47407	1.64207e-09	5.32451e-09	0.404192	1	1
CM008474.1	54094200	54094999	112	1.6331	36	0.866362	1.85043	4.11382e-10	1.39208e-09	0.540414	1	1
CM008474.1	54247800	54248399	48	0.699899	12	0.288787	2.28376	2.35802e-08	7.04677e-08	0.437875	1	1
CM008474.1	54252200	54253599	82	1.19566	21	0.505378	2.28587	2.42876e-12	9.52666e-12	0.437469	1	1
CM008474.1	54258200	54258799	54	0.787386	13	0.312853	2.3803	1.04769e-09	3.44194e-09	0.420115	1	1
CM008474.1	54277600	54278399	67	0.976942	15	0.360984	2.57505	6.54873e-13	2.68014e-12	0.388342	1	1
CM008474.1	54485200	54485599	51	0.743642	18	0.433181	1.65824	0.000133814	0.000303513	0.60305	1	1
CM008474.1	54528400	54530599	588	8.57376	284	6.83463	1.25218	5.0209e-08	1.46749e-07	0.798606	1	1
CM008474.1	54563400	54563799	46	0.670736	18	0.433181	1.49879	0.00204328	0.00420001	0.667204	1	1
CM008474.1	54625200	54625799	91	1.32689	34	0.818231	1.59264	6.95381e-06	1.74357e-05	0.62789	1	1
CM008474.1	54816600	54817399	91	1.32689	28	0.673837	1.92215	1.9385e-09	6.25241e-09	0.520251	1	1
CM008474.1	54936600	54936999	42	0.612411	14	0.336919	1.7369	0.000137243	0.000310936	0.575739	1	1
CM008474.1	55203800	55205399	176	2.56629	28	0.673837	3.69804	1.5088e-48	4.02662e-47	0.270413	1	1
CM008474.1	56080600	56080999	46	0.670736	8	0.192525	3.16412	4.61448e-13	1.90757e-12	0.316044	1	1
CM008474.1	57019000	57019599	65	0.947779	6	0.144394	5.71272	5.6557e-32	7.23855e-31	0.175048	1	1
CM008474.1	58572600	58573199	54	0.787386	5	0.120328	5.55403	6.20779e-27	6.06733e-26	0.180049	1	1
CM008474.1	59311800	59312599	49	0.71448	9	0.216591	3.02947	6.40198e-13	2.62363e-12	0.330091	1	1
CM008474.1	60022200	60023599	293	4.2723	74	1.78086	2.37511	1.18574e-39	2.18262e-38	0.421034	1	1
CM008474.1	60324800	60326799	258	3.76195	107	2.57502	1.45302	3.91251e-09	1.23466e-08	0.68822	1	1
CM008474.1	60356800	60361799	1437	20.9532	775	18.6508	1.12278	6.91565e-06	1.7345e-05	0.890648	1	1
CM008474.1	60385400	60386199	196	2.85792	53	1.27548	2.21039	6.48941e-24	5.38302e-23	0.452408	1	1
CM008474.1	60390200	60395399	1517	22.1197	838	20.167	1.09624	0.000183623	0.000412426	0.912207	1	1
CM008474.1	60396000	60397199	76	1.10817	20	0.481312	2.22161	4.71342e-11	1.70016e-10	0.450123	1	1
CM008474.1	60558800	60560199	82	1.19566	25	0.60164	1.9342	7.30148e-09	2.25924e-08	0.517009	1	1
CM008474.1	60721600	60722199	48	0.699899	19	0.457247	1.48444	0.00212519	0.00436095	0.673654	1	1
CM008474.1	60771600	60772199	86	1.25398	34	0.818231	1.50608	8.00658e-05	0.000184971	0.663975	1	1
CM008474.1	60787400	60791999	1789	26.0858	1462	35.1839	0.74132	1	1	1.34895	4.85566e-28	1.02449e-25
CM008474.1	60856000	60857399	109	1.58935	51	1.22735	1.2817	0.00397231	0.00794087	0.780214	1	1
CM008474.1	60865800	60872999	1542	22.4842	736	17.7123	1.26851	8.78935e-20	5.66712e-19	0.788324	1	1
CM008474.1	60874600	60875399	61	0.889454	13	0.312853	2.68325	8.29664e-13	3.36618e-12	0.372683	1	1
CM008474.1	60883800	60885199	84	1.22482	37	0.890428	1.35529	0.00216889	0.00444719	0.737849	1	1
CM008474.1	60889400	60890999	109	1.58935	48	1.15515	1.36017	0.000615833	0.00132352	0.735202	1	1
CM008474.1	60902400	60903799	127	1.85181	33	0.794165	2.28101	1.65766e-17	9.19937e-17	0.438401	1	1
CM008474.1	61005400	61011399	2118	30.883	1558	37.4942	0.823534	1	1	1.21428	5.24698e-14	2.30198e-12
CM008474.1	61028200	61029599	92	1.34147	42	1.01076	1.31042	0.00383304	0.0076692	0.763113	1	1
CM008474.1	61079200	61079999	62	0.904036	20	0.481312	1.81768	2.23385e-06	5.80419e-06	0.550151	1	1
CM008474.1	61125200	61126399	211	3.07664	55	1.32361	2.29374	1.7007e-27	1.71772e-26	0.435969	1	1
CM008474.1	61144800	61145999	129	1.88098	110	2.64722	0.709606	1	1	1.40923	0.000271022	0.00203414
CM008474.1	61147800	61148799	96	1.3998	35	0.842296	1.63255	1.54878e-06	4.07717e-06	0.612539	1	1
CM008474.1	61155400	61156199	92	1.34147	31	0.746034	1.76088	9.67186e-08	2.76982e-07	0.567898	1	1
CM008474.1	61170000	61171399	74	1.07901	74	1.78086	0.605894	1	1	1.65045	2.41126e-05	0.00023142
CM008474.1	61187200	61187799	46	0.670736	13	0.312853	2.03407	1.27002e-06	3.36278e-06	0.491624	1	1
CM008474.1	61207400	61211999	1999	29.1479	1135	27.3145	1.06672	0.00193488	0.0039826	0.937457	1	1
CM008474.1	61214200	61215199	66	0.96236	24	0.577575	1.6238	4.54361e-05	0.000106987	0.615841	1	1
CM008474.1	61229800	61234799	1875	27.3398	1252	30.1301	0.907149	1	1	1.10235	0.000333117	0.00244672
CM008474.1	61281200	61282199	56	0.816548	22	0.529443	1.50156	0.000900521	0.00190764	0.665972	1	1
CM008474.1	61286400	61288999	518	7.55307	274	6.59398	1.14349	0.00113501	0.00238015	0.874517	1	1
CM008474.1	61293800	61296199	1012	14.7562	819	19.7097	0.748501	1	1	1.336	1.12085e-15	6.18659e-14
CM008474.1	61310200	61313399	471	6.86775	355	8.54329	0.803321	1	1	1.24483	3.0892e-05	0.000288649
CM008474.1	61315800	61318799	956	13.9396	720	17.3272	0.804218	1	1	1.24344	7.60935e-09	1.50325e-07
CM008474.1	61319800	61320999	81	1.18108	32	0.7701	1.50556	0.00011947	0.000272014	0.664207	1	1
CM008474.1	61368800	61370399	121	1.76433	32	0.7701	2.23997	3.06221e-16	1.57192e-15	0.446434	1	1
CM008474.1	61397600	61406399	3089	45.0414	1583	38.0959	1.18195	6.07187e-20	3.9546e-19	0.846057	1	1
CM008474.1	61407800	61408799	65	0.947779	23	0.553509	1.66621	2.33004e-05	5.61706e-05	0.600165	1	1
CM008474.1	61413200	61413999	59	0.860292	19	0.457247	1.81768	3.53743e-06	9.05992e-06	0.550151	1	1
CM008474.1	61420000	61423799	1274	18.5765	870	20.9371	0.886929	1	1	1.12749	0.000248232	0.00188025
CM008474.1	61446800	61450599	1075	15.6748	900	21.6591	0.723576	1	1	1.38202	1.36642e-20	1.34564e-18
CM008474.1	61453800	61454599	41	0.59783	45	1.08295	0.553208	1	1	1.80764	9.24159e-05	0.000770465
CM008474.1	61455000	61456199	45	0.656155	49	1.17922	0.557423	1	1	1.79397	6.00806e-05	0.000524481
CM008474.1	61463600	61467999	1047	15.2665	821	19.7579	0.772478	1	1	1.29453	5.82646e-13	2.19332e-11
CM008474.1	61468400	61469999	153	2.23093	69	1.66053	1.33297	0.000201265	0.00045042	0.750206	1	1
CM008474.1	61541600	61541999	60	0.874873	24	0.577575	1.47838	0.000961213	0.00203174	0.676415	1	1
CM008474.1	61593400	61594599	290	4.22855	98	2.35843	1.78096	4.25245e-20	2.79279e-19	0.561494	1	1
CM008474.1	61626400	61627199	76	1.10817	23	0.553509	1.94391	1.7602e-08	5.30435e-08	0.514427	1	1
CM008474.1	61652200	61654199	337	4.91387	251	6.04047	0.812668	1	1	1.23052	0.000674252	0.00458287
CM008474.1	61657000	61658199	141	2.05595	54	1.29954	1.56431	1.51019e-07	4.25921e-07	0.63926	1	1
CM008474.1	61814400	61815399	66	0.96236	17	0.409115	2.25527	3.16495e-10	1.07922e-09	0.443405	1	1
CM008474.1	62038600	62043399	1646	24.0007	873	21.0093	1.14177	5.77721e-08	1.68266e-07	0.875832	1	1
CM008474.1	62103400	62104399	109	1.58935	25	0.60164	2.5634	6.16295e-19	3.75164e-18	0.390107	1	1
CM008474.1	62105200	62106999	245	3.5724	67	1.6124	2.19191	1.11873e-28	1.20705e-27	0.456223	1	1
CM008474.1	62120400	62123199	873	12.7294	467	11.2386	1.13152	0.000142518	0.00032212	0.883766	1	1
CM008474.1	62130600	62131399	57	0.83113	20	0.481312	1.67342	5.24387e-05	0.000122974	0.597578	1	1
CM008474.1	62172000	62172799	54	0.787386	16	0.38505	1.96025	7.83438e-07	2.10649e-06	0.51014	1	1
CM008474.1	62345200	62350999	1734	25.2838	976	23.488	1.07597	0.00115598	0.00242271	0.92939	1	1
CM008474.1	62456600	62459599	1476	21.5219	1018	24.4988	0.87822	1	1	1.13867	2.37438e-05	0.000228383
CM008474.1	62497200	62502199	2343	34.1638	1009	24.2822	1.40615	1.6116e-55	5.60936e-54	0.711159	1	1
CM008474.1	62577400	62589399	3113	45.3913	1653	39.7805	1.14072	2.68318e-13	1.12763e-12	0.876637	1	1
CM008474.1	62589800	62592999	324	4.72432	107	2.57502	1.82329	1.0978e-23	8.94286e-23	0.548458	1	1
CM008474.1	62606200	62607799	171	2.49339	30	0.721968	3.36174	6.39491e-42	1.30201e-40	0.297465	1	1
CM008474.1	62629000	62629599	52	0.758223	18	0.433181	1.69013	7.34469e-05	0.000170115	0.591672	1	1
CM008474.1	62633800	62634999	83	1.21024	30	0.721968	1.64178	5.05235e-06	1.28035e-05	0.609096	1	1
CM008474.1	62655200	62658799	701	10.2214	559	13.4527	0.759532	1	1	1.3166	2.18518e-10	5.55949e-09
CM008474.1	62675800	62676599	48	0.699899	19	0.457247	1.48444	0.00212519	0.00436095	0.673654	1	1
CM008474.1	62725400	62725999	13	0.189556	32	0.7701	0.257046	1	1	3.89035	2.15343e-11	6.39616e-10
CM008474.1	62882200	62884399	659	9.60902	493	11.8643	0.809495	1	1	1.23534	2.63456e-06	3.12052e-05
CM008474.1	62961200	62961599	42	0.612411	16	0.38505	1.53256	0.0018396	0.00379107	0.652505	1	1
CM008474.1	63139000	63139799	94	1.37063	39	0.938559	1.439	0.000209451	0.000467939	0.694927	1	1
CM008474.1	63144600	63145799	52	0.758223	56	1.34767	0.563375	1	1	1.77502	2.81203e-05	0.000265277
CM008474.1	63216200	63217399	381	5.55544	277	6.66617	0.83256	1	1	1.20111	0.00141466	0.00887558
CM008474.1	63301200	63302199	111	1.61852	33	0.794165	1.99589	6.00267e-12	2.29337e-11	0.50103	1	1
CM008474.1	63325000	63327599	158	2.30383	60	1.44394	1.5793	1.824e-08	5.48935e-08	0.633193	1	1
CM008474.1	63328600	63330199	88	1.28315	27	0.649772	1.92588	3.01819e-09	9.58726e-09	0.519244	1	1
CM008474.1	63330800	63336799	2226	32.4578	1100	26.4722	1.22555	6.01959e-21	4.16086e-20	0.815962	1	1
CM008474.1	63439600	63440199	60	0.874873	13	0.312853	2.63997	2.41695e-12	9.49054e-12	0.378792	1	1
CM008474.1	63563800	63564199	25	0.36453	35	0.842296	0.43759	1	1	2.28524	3.68863e-06	4.25286e-05
CM008474.1	63659400	63661199	360	5.24924	265	6.37739	0.822285	1	1	1.21612	0.000928712	0.00610902
CM008474.1	63712000	63713799	275	4.00984	230	5.53509	0.723926	1	1	1.38136	1.38891e-06	1.74644e-05
CM008474.1	63756600	63760999	1121	16.3455	847	20.3836	0.801667	1	1	1.2474	2.46626e-10	6.22418e-09
CM008474.1	63990200	63991399	95	1.38522	21	0.505378	2.6439	9.22181e-18	5.21208e-17	0.378229	1	1
CM008474.1	64115000	64115599	75	1.09359	22	0.529443	2.00209	6.1683e-09	1.92103e-08	0.499479	1	1
CM008474.1	64124000	64124999	33	0.48118	45	1.08295	0.447835	1	1	2.23297	4.50704e-07	6.27714e-06
CM008474.1	64166400	64169199	387	5.64293	116	2.79161	2.00929	8.55312e-36	1.32097e-34	0.497688	1	1
CM008474.1	64216400	64217799	73	1.06443	31	0.746034	1.40113	0.00158463	0.00327749	0.713709	1	1
CM008474.1	64221400	64223999	408	5.94914	104	2.50282	2.3601	2.41272e-53	7.73569e-52	0.42371	1	1
CM008474.1	64243400	64244599	123	1.79349	15	0.360984	4.69568	9.64144e-46	2.29037e-44	0.212962	1	1
CM008474.1	64252800	64253799	68	0.991523	22	0.529443	1.81768	8.91983e-07	2.3862e-06	0.550151	1	1
CM008474.1	64274000	64275599	44	0.641574	52	1.25141	0.514439	1	1	1.94387	4.46562e-06	5.05331e-05
CM008474.1	64337800	64338799	79	1.15192	25	0.60164	1.86429	5.93106e-08	1.72423e-07	0.536397	1	1
CM008474.1	64429200	64429799	69	1.0061	21	0.505378	1.92785	8.76014e-08	2.51561e-07	0.518714	1	1
CM008474.1	64461400	64464599	1510	22.0176	1068	25.7021	0.856414	1	1	1.16766	3.70116e-07	5.24647e-06
CM008474.1	64492000	64492799	57	0.83113	23	0.553509	1.46424	0.00148766	0.00309328	0.682946	1	1
CM008474.1	64505800	64508999	1299	18.941	933	22.4532	0.843322	1	1	1.18579	1.93505e-07	2.91066e-06
CM008474.1	64537400	64539399	460	6.70736	350	8.42296	0.795776	1	1	1.25664	1.71786e-05	0.000170716
CM008474.1	64582200	64582999	91	1.32689	30	0.721968	1.79814	4.37492e-08	1.28536e-07	0.556131	1	1
CM008474.1	64688600	64689599	97	1.41438	41	0.98669	1.41375	0.000314721	0.000691754	0.707337	1	1
CM008474.1	64934000	64935199	91	1.32689	34	0.818231	1.59264	6.95381e-06	1.74357e-05	0.62789	1	1
CM008474.1	64951400	64956799	911	13.2835	667	16.0518	0.827209	1	1	1.20888	9.38735e-07	1.22046e-05
CM008474.1	64958600	64959399	26	0.379112	39	0.938559	0.408979	1	1	2.44512	2.23076e-07	3.29361e-06
CM008474.1	64959800	64959999	29	0.422855	10	0.240656	1.65244	0.00178719	0.00368587	0.605166	1	1
CM008474.1	64964200	64965199	89	1.29773	16	0.38505	3.20768	2.90205e-22	2.17282e-21	0.311752	1	1
CM008474.1	65009600	65010399	70	1.02069	25	0.60164	1.65456	1.63845e-05	4.00082e-05	0.604391	1	1
CM008474.1	65016400	65017599	242	3.52866	98	2.35843	1.4872	1.60619e-09	5.21239e-09	0.672407	1	1
CM008474.1	65036200	65037199	64	0.933198	27	0.649772	1.40654	0.00239431	0.00487444	0.710964	1	1
CM008474.1	65078000	65078999	175	2.55171	141	3.39325	0.750968	1	1	1.33162	0.000499986	0.0035167
CM008474.1	65083800	65084799	71	1.03527	31	0.746034	1.36326	0.00344193	0.00693182	0.733535	1	1
CM008474.1	65119200	65119799	66	0.96236	26	0.625706	1.50352	0.000399718	0.000872139	0.665108	1	1
CM008474.1	65213600	65214799	57	0.83113	60	1.44394	0.576096	1	1	1.73582	2.98028e-05	0.00027937
CM008474.1	65290200	65290799	40	0.583249	49	1.17922	0.496833	1	1	2.01275	3.07678e-06	3.59522e-05
CM008474.1	65585600	65586199	68	0.991523	27	0.649772	1.4931	0.000413046	0.000900445	0.669749	1	1
CM008474.1	65697800	65698599	134	1.95388	42	1.01076	1.90223	1.93484e-12	7.66726e-12	0.5257	1	1
CM008474.1	66114400	66115399	30	0.437437	44	1.05889	0.417394	1	1	2.39582	8.33843e-08	1.34084e-06
CM008474.1	66115400	66120399	1886	27.5002	1065	25.6299	1.07254	0.00118725	0.00248745	0.93237	1	1
CM008474.1	66143000	66143799	60	0.874873	16	0.38505	2.17409	6.14538e-09	1.91552e-08	0.459962	1	1
CM008474.1	66173000	66177399	1349	19.6701	747	17.977	1.09353	0.000527611	0.00113867	0.914473	1	1
CM008474.1	66181000	66182399	115	1.67684	45	1.08295	1.52791	4.53169e-06	1.15089e-05	0.65449	1	1
CM008474.1	66200400	66201599	112	1.6331	35	0.842296	1.90184	8.63064e-11	3.04971e-10	0.525808	1	1
CM008474.1	66204800	66206999	216	3.14954	71	1.70866	1.8261	1.11265e-16	5.85751e-16	0.547616	1	1
CM008474.1	66222200	66223199	280	4.08274	213	5.12598	0.79559	1	1	1.25693	0.000582018	0.00402586
CM008474.1	66270600	66271599	111	1.61852	25	0.60164	2.61001	8.35416e-20	5.38962e-19	0.383141	1	1
CM008474.1	66272200	66272599	45	0.656155	9	0.216591	2.78711	7.52336e-11	2.67192e-10	0.358794	1	1
CM008474.1	66321400	66325199	1345	19.6117	978	23.5362	0.833027	1	1	1.20044	1.36162e-08	2.55123e-07
CM008474.1	66378600	66379399	56	0.816548	53	1.27548	0.639555	1	1	1.56359	0.000896501	0.00591498
CM008474.1	66402400	66403599	47	0.685317	49	1.17922	0.581659	1	1	1.71922	0.000165053	0.00130015
CM008474.1	66410000	66412599	233	3.39742	200	4.81312	0.70537	1	1	1.4177	1.25958e-06	1.59634e-05
CM008474.1	66421200	66421599	41	0.59783	10	0.240656	2.31341	1.07289e-07	3.06286e-07	0.432261	1	1
CM008474.1	66471400	66475199	931	13.5751	689	16.5812	0.818396	1	1	1.2219	1.63061e-07	2.49092e-06
CM008474.1	66492400	66493599	183	2.66836	63	1.51613	1.74195	9.27346e-13	3.74527e-12	0.574071	1	1
CM008474.1	66497000	66497599	50	0.729061	20	0.481312	1.47146	0.00219459	0.00449783	0.679598	1	1
CM008474.1	66500600	66502599	230	3.35368	94	2.26217	1.47328	7.95473e-09	2.4573e-08	0.678758	1	1
CM008474.1	66549600	66550199	37	0.539505	42	1.01076	0.535442	1	1	1.86762	7.22336e-05	0.000619682
CM008474.1	66683400	66685399	168	2.44964	50	1.20328	2.00777	5.22109e-17	2.80988e-16	0.498066	1	1
CM008474.1	66703400	66703999	46	0.670736	9	0.216591	2.8477	2.35581e-11	8.65831e-11	0.35116	1	1
CM008474.1	66734400	66737399	172	2.50797	65	1.56426	1.58818	3.39954e-09	1.07716e-08	0.629652	1	1
CM008474.1	66759400	66759799	26	0.379112	32	0.7701	0.495732	1	1	2.01722	9.88848e-05	0.000819867
CM008474.1	66873000	66875999	1188	17.3225	896	21.5628	0.803131	1	1	1.24513	1.09867e-10	2.93606e-09
CM008474.1	66894200	66894799	50	0.729061	20	0.481312	1.47146	0.00219459	0.00449783	0.679598	1	1
CM008474.1	67059600	67059999	121	1.76433	34	0.818231	2.11197	1.92783e-14	8.74202e-14	0.473491	1	1
CM008474.1	67169600	67172799	1458	21.2594	698	16.7978	1.26466	2.10576e-18	1.241e-17	0.790724	1	1
CM008474.1	67184000	67185199	30	0.437437	106	2.55095	0.175539	1	1	5.69672	7.33746e-46	5.18831e-43
CM008474.1	67288400	67289199	71	1.03527	13	0.312853	3.11603	8.24763e-18	4.67917e-17	0.320921	1	1
CM008474.1	67335200	67340599	2144	31.2621	1165	28.0364	1.11462	3.39299e-07	9.3514e-07	0.897169	1	1
CM008474.1	67401800	67402599	59	0.860292	7	0.168459	4.54421	8.22679e-24	6.773e-23	0.22006	1	1
CM008474.1	67442000	67442799	132	1.92472	35	0.842296	2.23844	1.9304e-17	1.06643e-16	0.446739	1	1
CM008474.1	67465200	67470599	1083	15.7915	524	12.6104	1.25103	4.13488e-13	1.71604e-12	0.799343	1	1
CM008474.1	67581200	67585199	1912	27.8793	979	23.5602	1.18273	3.611e-13	1.50276e-12	0.845501	1	1
CM008474.1	67708200	67708999	86	1.25398	31	0.746034	1.64728	3.20305e-06	8.23401e-06	0.607063	1	1
CM008474.1	67741800	67742399	48	0.699899	10	0.240656	2.69898	7.63189e-11	2.70697e-10	0.37051	1	1
CM008474.1	67801800	67811199	3069	44.7498	2141	51.5245	0.868392	1	1	1.15155	8.40537e-11	2.28911e-09
CM008474.1	67816800	67817399	47	0.685317	10	0.240656	2.6439	2.28799e-10	7.87356e-10	0.378229	1	1
CM008474.1	67823200	67824399	76	1.10817	18	0.433181	2.45547	3.57801e-13	1.48958e-12	0.407255	1	1
CM008474.1	67826000	67827599	351	5.11801	150	3.60984	1.41242	2.49829e-10	8.56868e-10	0.708007	1	1
CM008474.1	68053800	68054599	92	1.34147	39	0.938559	1.4087	0.000469388	0.0010162	0.709872	1	1
CM008474.1	68056400	68057399	90	1.31231	24	0.577575	2.20546	2.03864e-12	8.07309e-12	0.453421	1	1
CM008474.1	68073200	68073799	49	0.71448	18	0.433181	1.59446	0.00042087	0.000916736	0.627172	1	1
CM008474.1	68076000	68076799	35	0.510343	44	1.05889	0.484715	1	1	2.06307	4.63035e-06	5.21866e-05
CM008474.1	68114200	68115199	146	2.12886	49	1.17922	1.78133	2.66763e-11	9.74799e-11	0.561378	1	1
CM008474.1	68132200	68132999	69	1.0061	28	0.673837	1.4625	0.000667481	0.00143085	0.683759	1	1
CM008474.1	68141800	68142799	116	1.69142	47	1.13108	1.47687	1.82278e-05	4.43087e-05	0.677109	1	1
CM008474.1	68171200	68172999	108	1.57477	44	1.05889	1.46761	4.10122e-05	9.70929e-05	0.68138	1	1
CM008474.1	68193000	68193599	51	0.743642	16	0.38505	1.85332	7.02733e-06	1.76136e-05	0.539571	1	1
CM008474.1	68376000	68377199	161	2.34758	59	1.41987	1.63591	1.37854e-09	4.48829e-09	0.611279	1	1
CM008474.1	68468200	68468799	47	0.685317	14	0.336919	1.93886	3.98983e-06	1.01883e-05	0.515766	1	1
CM008474.1	68495000	68495599	50	0.729061	19	0.457247	1.54503	0.000776421	0.0016528	0.647236	1	1
CM008474.1	68715200	68715999	98	1.42896	31	0.746034	1.87449	2.01409e-09	6.48157e-09	0.53348	1	1
CM008474.1	68825400	68826799	201	2.93083	92	2.21404	1.31603	5.94e-05	0.000138657	0.759862	1	1
CM008474.1	68896800	68897199	40	0.583249	6	0.144394	3.54881	1.30814e-13	5.60382e-13	0.281785	1	1
CM008474.1	69003000	69003799	65	0.947779	10	0.240656	3.63537	3.80416e-20	2.50603e-19	0.275075	1	1
CM008474.1	69100000	69100599	73	1.06443	19	0.457247	2.24181	6.67321e-11	2.38363e-10	0.446068	1	1
CM008474.1	69758800	69759799	69	1.0061	11	0.264722	3.53438	1.96902e-20	1.32429e-19	0.282935	1	1
CM008474.1	69985200	69985599	47	0.685317	18	0.433181	1.53068	0.0012297	0.00257375	0.653304	1	1
CM008474.1	70382800	70383799	210	3.06206	101	2.43063	1.25337	0.000536173	0.00115685	0.797849	1	1
CM008474.1	70564200	70565399	149	2.1726	54	1.29954	1.65244	2.6199e-09	8.36834e-09	0.605166	1	1
CM008474.1	70579400	70580199	93	1.35605	15	0.360984	3.55963	2.23729e-26	2.12926e-25	0.280928	1	1
CM008474.1	70609000	70611199	376	5.48254	185	4.45214	1.22808	4.11897e-05	9.74909e-05	0.814282	1	1
CM008474.1	70652600	70652999	37	0.539505	5	0.120328	3.83733	4.26419e-14	1.88716e-13	0.260598	1	1
CM008474.1	70723400	70724399	94	1.37063	18	0.433181	3.02947	1.46868e-21	1.05548e-20	0.330091	1	1
CM008474.1	70740000	70741399	139	2.02679	42	1.01076	1.97268	5.97623e-14	2.63023e-13	0.506925	1	1
CM008474.1	70816200	70816599	38	0.554086	4	0.0962625	4.72598	7.38034e-18	4.20827e-17	0.211597	1	1
CM008474.1	70846600	70846799	71	1.03527	17	0.409115	2.42358	3.13274e-12	1.21929e-11	0.412613	1	1
CM008474.1	70992400	70993799	183	2.66836	45	1.08295	2.42358	7.05903e-27	6.88645e-26	0.412613	1	1
CM008474.1	71304800	71305399	51	0.743642	11	0.264722	2.62554	7.18749e-11	2.55668e-10	0.380874	1	1
CM008474.1	71348600	71349599	65	0.947779	3	0.0721968	9.99726	9.9744e-50	2.79397e-48	0.100027	1	1
CM008474.1	71352600	71353399	122	1.77891	18	0.433181	3.92237	1.97594e-37	3.28472e-36	0.254948	1	1
CM008474.1	71394200	71394799	90	1.31231	101	2.43063	0.540553	1	1	1.84996	6.22917e-09	1.24691e-07
CM008474.1	71397400	71399399	189	2.75585	69	1.66053	1.64457	4.69067e-11	1.69254e-10	0.608062	1	1
CM008474.1	71450600	71451399	113	1.64768	37	0.890428	1.81768	9.54289e-10	3.14271e-09	0.550151	1	1
CM008474.1	71524600	71525199	57	0.83113	13	0.312853	2.51013	5.42508e-11	1.94702e-10	0.398385	1	1
CM008474.1	71612200	71612799	61	0.889454	10	0.240656	3.41504	9.05246e-18	5.1243e-17	0.292822	1	1
CM008474.1	71831400	71831799	80	1.1665	23	0.553509	2.04489	8.76797e-10	2.89352e-09	0.489023	1	1
CM008474.1	71832200	71832799	48	0.699899	7	0.168459	3.7111	2.42177e-16	1.25317e-15	0.269462	1	1
CM008474.1	72003400	72003799	42	0.612411	10	0.240656	2.3685	4.06348e-08	1.19707e-07	0.422209	1	1
CM008474.1	72381200	72381999	173	2.52255	26	0.625706	3.90465	5.57144e-51	1.64025e-49	0.256105	1	1
CM008474.1	72731400	72732399	72	1.04985	10	0.240656	4.02094	1.49972e-24	1.29203e-23	0.248698	1	1
CM008474.1	72754200	72754999	58	0.845711	14	0.336919	2.38318	3.10247e-10	1.05863e-09	0.419607	1	1
CM008474.1	72785200	72789199	1370	19.9763	954	22.9586	0.869823	1	1	1.14966	1.20731e-05	0.000123868
CM008474.1	72867400	72868399	69	1.0061	22	0.529443	1.84403	4.56215e-07	1.24621e-06	0.542292	1	1
CM008474.1	72944200	72944799	72	1.04985	31	0.746034	1.3822	0.00234996	0.00479929	0.723486	1	1
CM008474.1	72964800	72965799	122	1.77891	42	1.01076	1.73314	3.85383e-09	1.2169e-08	0.576988	1	1
CM008474.1	72992600	72993199	47	0.685317	16	0.38505	1.71076	0.000101423	0.000232107	0.584535	1	1
CM008474.1	73018400	73018999	94	1.37063	39	0.938559	1.439	0.000209451	0.000467939	0.694927	1	1
CM008474.1	73025200	73026399	94	1.37063	27	0.649772	2.05571	3.56796e-11	1.29475e-10	0.486449	1	1
CM008474.1	73027200	73027999	102	1.48728	11	0.264722	5.20059	7.57407e-43	1.59569e-41	0.192286	1	1
CM008474.1	73064400	73068599	1804	26.3045	904	21.7553	1.20844	2.36385e-15	1.14343e-14	0.827512	1	1
CM008474.1	73157800	73158599	80	1.1665	21	0.505378	2.23079	1.39918e-11	5.22277e-11	0.448271	1	1
CM008474.1	73269800	73271799	1013	14.7708	532	12.8029	1.15268	3.97856e-06	1.01633e-05	0.867546	1	1
CM008474.1	73314600	73315599	60	0.874873	12	0.288787	2.84304	9.17529e-14	3.96985e-13	0.351736	1	1
CM008474.1	73318200	73325399	3122	45.5226	1258	30.2745	1.50295	1.76025e-101	1.91887e-99	0.66536	1	1
CM008474.1	73482200	73482999	60	0.874873	14	0.336919	2.46397	4.43948e-11	1.60397e-10	0.405849	1	1
CM008474.1	73493000	73498999	2334	34.0326	906	21.8034	1.55983	1.2032e-89	1.05046e-87	0.641097	1	1
CM008474.1	73536800	73537799	107	1.56019	7	0.168459	8.17957	4.79456e-65	2.27107e-63	0.122256	1	1
CM008474.1	73540200	73540799	67	0.976942	21	0.505378	1.87276	3.61627e-07	9.94983e-07	0.53397	1	1
CM008474.1	73616600	73619399	1215	17.7162	574	13.8137	1.28133	3.47206e-17	1.88579e-16	0.780436	1	1
CM008474.1	73697600	73698599	112	1.6331	39	0.938559	1.71165	2.70168e-08	8.05064e-08	0.584231	1	1
CM008474.1	73714600	73715599	121	1.76433	54	1.29954	1.34398	0.000547707	0.00118154	0.744057	1	1
CM008474.1	73732400	73732999	54	0.787386	16	0.38505	1.96025	7.83438e-07	2.10649e-06	0.51014	1	1
CM008474.1	73755600	73756399	39	0.568668	43	1.03482	0.550813	1	1	1.8155	0.000114473	0.000937034
CM008474.1	73816800	73823599	2867	41.8044	1424	34.2694	1.21944	3.05796e-25	2.72959e-24	0.820047	1	1
CM008474.1	73833200	73833999	67	0.976942	10	0.240656	3.74553	2.25348e-21	1.60464e-20	0.266985	1	1
CM008474.1	73839400	73839799	40	0.583249	7	0.168459	3.10521	1.46944e-11	5.47536e-11	0.32204	1	1
CM008474.1	73844000	73844999	121	1.76433	39	0.938559	1.84798	1.06212e-10	3.73746e-10	0.541132	1	1
CM008474.1	73853400	73854999	125	1.82265	15	0.360984	4.77142	3.73745e-47	9.44446e-46	0.209581	1	1
CM008474.1	73855400	73861399	2254	32.8661	340	8.18231	4.00672	0	0	0.249581	1	1
CM008474.1	73862600	73864399	104	1.51645	27	0.649772	2.2721	9.75483e-15	4.50216e-14	0.440121	1	1
CM008474.1	73873600	73874599	64	0.933198	14	0.336919	2.62554	7.5263e-13	3.06766e-12	0.380874	1	1
CM008474.1	73915400	73917599	313	4.56392	121	2.91194	1.55943	5.11363e-14	2.2552e-13	0.641259	1	1
CM008474.1	73950200	73951399	69	1.0061	11	0.264722	3.53438	1.96902e-20	1.32429e-19	0.282935	1	1
CM008474.1	73953600	73954599	115	1.67684	39	0.938559	1.75709	4.59325e-09	1.44166e-08	0.569122	1	1
CM008474.1	73970800	73970999	34	0.495761	6	0.144394	3.02947	4.72681e-10	1.59408e-09	0.330091	1	1
CM008474.1	74069200	74069599	37	0.539505	2	0.0481312	7.67466	3.92904e-27	3.88783e-26	0.130299	1	1
CM008474.1	74077200	74077799	50	0.729061	9	0.216591	3.09006	1.8504e-13	7.86452e-13	0.323618	1	1
CM008474.1	74165600	74166199	74	1.07901	14	0.336919	3.02947	1.01538e-17	5.72422e-17	0.330091	1	1
CM008474.1	74179200	74184199	2036	29.6874	1112	26.761	1.1089	1.93607e-06	5.05148e-06	0.901794	1	1
CM008474.1	74194600	74194999	40	0.583249	10	0.240656	2.25833	2.76907e-07	7.67249e-07	0.442804	1	1
CM008474.1	74200000	74200599	61	0.889454	8	0.192525	4.17394	2.25159e-22	1.69242e-21	0.239582	1	1
CM008474.1	74295800	74296599	32	0.466599	37	0.890428	0.526171	1	1	1.90052	0.000119442	0.000973092
CM008474.1	74315000	74316599	193	2.81418	52	1.25141	2.2178	9.41761e-24	7.72422e-23	0.450897	1	1
CM008474.1	74326600	74330599	290	4.22855	88	2.11777	1.98107	1.39034e-26	1.33617e-25	0.504778	1	1
CM008474.1	74333600	74334399	98	1.42896	39	0.938559	1.49959	3.71018e-05	8.80517e-05	0.66685	1	1
CM008474.1	74336000	74341799	2099	30.606	1191	28.6621	1.06743	0.00140169	0.00292277	0.936828	1	1
CM008474.1	74345200	74345999	53	0.772805	14	0.336919	2.18122	2.9927e-08	8.89081e-08	0.458459	1	1
CM008474.1	74388200	74389599	159	2.31841	73	1.75679	1.31004	0.000337854	0.000741499	0.763334	1	1
CM008474.1	74391400	74392399	88	1.28315	13	0.312853	3.85176	1.22908e-27	1.24926e-26	0.259622	1	1
CM008474.1	74406400	74407399	58	0.845711	24	0.577575	1.42991	0.00236208	0.0048209	0.699344	1	1
CM008474.1	74417400	74418599	115	1.67684	28	0.673837	2.42358	5.35167e-18	3.06768e-17	0.412613	1	1
CM008474.1	74460600	74461199	48	0.699899	9	0.216591	2.96888	2.1723e-12	8.57922e-12	0.336827	1	1
CM008474.1	74479400	74480399	142	2.07053	50	1.20328	1.69888	1.022e-09	3.36006e-09	0.588623	1	1
CM008474.1	74515400	74516399	65	0.947779	10	0.240656	3.63537	3.80416e-20	2.50603e-19	0.275075	1	1
CM008474.1	74549200	74550199	145	2.11428	34	0.818231	2.52745	1.35851e-23	1.10061e-22	0.395656	1	1
CM008474.1	74599200	74599799	90	1.31231	35	0.842296	1.53157	3.24575e-05	7.73981e-05	0.652926	1	1
CM008474.1	74678000	74678599	63	0.918617	11	0.264722	3.23144	5.35789e-17	2.88162e-16	0.30946	1	1
CM008474.1	74687800	74688199	52	0.758223	13	0.312853	2.29374	6.91128e-09	2.14188e-08	0.435969	1	1
CM008474.1	74693800	74695999	239	3.48491	21	0.505378	6.60976	9.1823e-115	1.20418e-112	0.151291	1	1
CM008474.1	74719600	74720199	49	0.71448	7	0.168459	3.78684	5.5637e-17	2.98526e-16	0.264072	1	1
CM008474.1	74780000	74783199	1288	18.7806	705	16.9663	1.10623	0.000156378	0.000352665	0.903972	1	1
CM008474.1	74883400	74884399	132	1.92472	27	0.649772	2.878	9.15953e-27	8.87657e-26	0.347464	1	1
CM008474.1	74921200	74921999	53	0.772805	13	0.312853	2.33702	2.71501e-09	8.65925e-09	0.427895	1	1
CM008474.1	74949000	74955199	2549	37.1675	1156	27.8198	1.33538	1.25265e-44	2.8498e-43	0.748852	1	1
CM008474.1	74957200	74958599	148	2.15802	39	0.938559	2.25696	1.57775e-19	9.95577e-19	0.443075	1	1
CM008474.1	74961600	74962399	65	0.947779	11	0.264722	3.33242	4.07037e-18	2.34908e-17	0.300082	1	1
CM008474.1	74980000	74981199	94	1.37063	24	0.577575	2.3024	6.37431e-14	2.7947e-13	0.43433	1	1
CM008474.1	75007000	75009199	189	2.75585	15	0.360984	7.195	1.3321e-98	1.36672e-96	0.138985	1	1
CM008474.1	75050000	75054999	1251	18.2411	530	12.7548	1.42859	2.78109e-33	3.81412e-32	0.699992	1	1
CM008474.1	75187600	75189399	173	2.52255	32	0.7701	3.19472	1.47793e-39	2.70207e-38	0.313017	1	1
CM008474.1	75189800	75195999	2453	35.7677	1326	31.911	1.12047	1.3549e-08	4.1177e-08	0.892482	1	1
CM008474.1	75216400	75219599	1219	17.7745	584	14.0543	1.26357	1.28286e-15	6.30963e-15	0.791406	1	1
CM008474.1	75234200	75234799	49	0.71448	8	0.192525	3.36608	8.83996e-15	4.11123e-14	0.297081	1	1
CM008474.1	75379000	75379599	75	1.09359	13	0.312853	3.28914	5.55869e-20	3.62925e-19	0.304031	1	1
CM008474.1	75446400	75447199	89	1.29773	31	0.746034	1.70408	5.83821e-07	1.58206e-06	0.586828	1	1
CM008474.1	75545800	75546599	82	1.19566	5	0.120328	8.38154	8.71763e-53	2.72601e-51	0.11931	1	1
CM008474.1	75576800	75577999	72	1.04985	9	0.216591	4.42303	3.46988e-27	3.44434e-26	0.226089	1	1
CM008474.1	75731200	75732199	76	1.10817	9	0.216591	4.66539	5.13572e-30	5.96643e-29	0.214345	1	1
CM008474.1	75822600	75823399	78	1.13734	14	0.336919	3.19104	7.8583e-20	5.08393e-19	0.313377	1	1
CM008474.1	76251400	76252399	254	3.70363	54	1.29954	2.80915	1.59645e-46	3.92612e-45	0.35598	1	1
CM008474.1	76427400	76428199	117	1.706	44	1.05889	1.58879	6.26038e-07	1.69422e-06	0.62941	1	1
CM008474.1	76540600	76541199	153	2.23093	47	1.13108	1.94391	1.3614e-14	6.23597e-14	0.514427	1	1
CM008474.1	76693200	76693599	40	0.583249	6	0.144394	3.54881	1.30814e-13	5.60382e-13	0.281785	1	1
CM008474.1	76966000	76966799	123	1.79349	46	1.10702	1.59853	2.59022e-07	7.18862e-07	0.625575	1	1
CM008474.1	77255200	77255599	115	1.67684	48	1.15515	1.43436	6.40641e-05	0.000149061	0.697174	1	1
CM008474.1	77632800	77633199	37	0.539505	14	0.336919	1.53493	0.00275141	0.00558551	0.651494	1	1
CM008474.1	77687000	77687999	72	1.04985	8	0.192525	4.91448	3.24414e-30	3.80636e-29	0.20348	1	1
CM008474.1	78154400	78154999	45	0.656155	6	0.144394	3.98159	7.33772e-17	3.90523e-16	0.251156	1	1
CM008474.1	78205800	78206599	61	0.889454	4	0.0962625	7.51309	3.17737e-38	5.44331e-37	0.133101	1	1
CM008474.1	78419800	78424199	1653	24.1028	754	18.1455	1.32735	1.24088e-28	1.3382e-27	0.753381	1	1
CM008474.1	78426000	78427999	183	2.66836	30	0.721968	3.59628	1.29652e-48	3.47665e-47	0.278065	1	1
CM008474.1	78462600	78463199	48	0.699899	4	0.0962625	5.93776	3.74593e-26	3.52869e-25	0.168414	1	1
CM008474.1	78512200	78512799	78	1.13734	34	0.818231	1.36759	0.00227181	0.00464809	0.731213	1	1
CM008474.1	78712600	78713199	44	0.641574	7	0.168459	3.40816	7.09355e-14	3.09913e-13	0.293414	1	1
CM008474.1	78788800	78789399	51	0.743642	8	0.192525	3.50072	5.73724e-16	2.90088e-15	0.285655	1	1
CM008474.1	78796600	78797399	114	1.66226	13	0.312853	4.97699	2.70497e-45	6.31397e-44	0.200925	1	1
CM008474.1	78811000	78811799	58	0.845711	8	0.192525	3.97197	2.24901e-20	1.50743e-19	0.251764	1	1
CM008474.1	78854800	78855799	60	0.874873	4	0.0962625	7.39191	2.98959e-37	4.92801e-36	0.135283	1	1
CM008474.1	78867200	78868199	125	1.82265	26	0.625706	2.82751	7.43604e-25	6.50259e-24	0.353668	1	1
CM008474.1	78885400	78886199	65	0.947779	14	0.336919	2.66594	2.61454e-13	1.0995e-12	0.375103	1	1
CM008474.1	78947600	78947999	40	0.583249	1	0.0240656	12.4208	4.9878e-42	1.01975e-40	0.0805099	1	1
CM008474.1	78970200	78971599	288	4.19939	51	1.22735	3.36737	4.46454e-68	2.29328e-66	0.296967	1	1
CM008474.1	78980000	78981399	127	1.85181	56	1.34767	1.3606	0.000265798	0.00058839	0.734967	1	1
CM008474.1	79068600	79069399	57	0.83113	14	0.336919	2.34279	8.0034e-10	2.65073e-09	0.426841	1	1
CM008474.1	79154800	79155599	112	1.6331	40	0.962625	1.6699	9.36089e-08	2.68174e-07	0.598837	1	1
CM008474.1	79179800	79181199	171	2.49339	31	0.746034	3.25668	3.50117e-40	6.61212e-39	0.307061	1	1
CM008474.1	79188800	79190199	132	1.92472	22	0.529443	3.50365	4.77131e-35	7.09934e-34	0.285417	1	1
CM008474.1	79198400	79199599	132	1.92472	21	0.505378	3.66291	5.02511e-37	8.1777e-36	0.273007	1	1
CM008474.1	79221800	79222599	92	1.34147	12	0.288787	4.33448	1.0933e-32	1.45282e-31	0.230708	1	1
CM008474.1	79248600	79248999	42	0.612411	3	0.0721968	6.51336	9.84795e-26	9.03079e-25	0.15353	1	1
CM008474.1	79253600	79254399	87	1.26857	13	0.312853	3.80848	5.11604e-27	5.02469e-26	0.262572	1	1
CM008474.1	79266400	79267399	65	0.947779	11	0.264722	3.33242	4.07037e-18	2.34908e-17	0.300082	1	1
CM008474.1	79338800	79339399	83	1.21024	5	0.120328	8.48252	8.55339e-54	2.79085e-52	0.117889	1	1
CM008474.1	79384600	79385199	54	0.787386	12	0.288787	2.5634	6.38906e-11	2.28463e-10	0.390107	1	1
CM008474.1	79404600	79405199	79	1.15192	15	0.360984	3.02947	1.11301e-18	6.6828e-18	0.330091	1	1
CM008474.1	79416000	79416799	68	0.991523	9	0.216591	4.18067	1.88862e-24	1.61598e-23	0.239196	1	1
CM008474.1	79565000	79567399	602	8.77789	239	5.75168	1.52231	1.24105e-22	9.52452e-22	0.656897	1	1
CM008474.1	79581600	79582999	350	5.10343	64	1.5402	3.27183	9.79986e-79	6.7001e-77	0.305639	1	1
CM008474.1	79590000	79590599	161	2.34758	34	0.818231	2.80443	1.18423e-30	1.42678e-29	0.356579	1	1
CM008474.1	79623000	79623799	293	4.2723	53	1.27548	3.29876	2.69467e-67	1.35925e-65	0.303144	1	1
CM008474.1	79635800	79636399	54	0.787386	10	0.240656	3.02947	7.03104e-14	3.07627e-13	0.330091	1	1
CM008474.1	80085000	80085599	59	0.860292	11	0.264722	3.02947	7.71216e-15	3.60391e-14	0.330091	1	1
CM008474.1	80451400	80451999	90	1.31231	13	0.312853	3.93831	6.86242e-29	7.50373e-28	0.253916	1	1
CM008474.1	80452600	80453199	77	1.12275	17	0.409115	2.62554	7.90135e-15	3.68431e-14	0.380874	1	1
CM008474.1	80640000	80640999	116	1.69142	28	0.673837	2.44447	2.10243e-18	1.23923e-17	0.409087	1	1
CM008474.1	80645200	80646599	125	1.82265	49	1.17922	1.52685	2.0683e-06	5.38519e-06	0.654942	1	1
CM008474.1	80755200	80755999	86	1.25398	15	0.360984	3.29455	2.08251e-22	1.57263e-21	0.303532	1	1
CM008474.1	80939400	80940199	82	1.19566	26	0.625706	1.86256	3.77378e-08	1.11337e-07	0.536894	1	1
CM008474.1	80983600	80984399	78	1.13734	28	0.673837	1.65054	7.24294e-06	1.81311e-05	0.605862	1	1
CM008474.1	81047200	81048199	95	1.38522	25	0.60164	2.23715	2.5971e-13	1.09319e-12	0.446998	1	1
CM008474.1	81064000	81064999	76	1.10817	16	0.38505	2.74435	1.04798e-15	5.19688e-15	0.364386	1	1
CM008474.1	81098800	81099399	70	1.02069	19	0.457247	2.15093	8.6659e-10	2.86176e-09	0.464916	1	1
CM008474.1	81209600	81214199	1375	20.0492	718	17.2791	1.15954	3.35461e-08	9.91851e-08	0.86241	1	1
CM008474.1	81291800	81294799	1411	20.5741	737	17.7364	1.15925	2.39752e-08	7.15853e-08	0.86263	1	1
CM008474.1	81319000	81320399	404	5.89081	113	2.71941	2.15252	1.15612e-43	2.5368e-42	0.464572	1	1
CM008474.1	81337600	81338199	49	0.71448	15	0.360984	1.89342	5.3918e-06	1.36267e-05	0.528145	1	1
CM008474.1	81338600	81339599	146	2.12886	12	0.288787	6.85127	7.09374e-75	4.41883e-73	0.145958	1	1
CM008474.1	81347200	81349399	216	3.14954	10	0.240656	11.9526	5.60887e-158	1.27603e-155	0.0836635	1	1
CM008474.1	81351400	81352199	72	1.04985	25	0.60164	1.70116	5.13627e-06	1.30058e-05	0.587832	1	1
CM008474.1	81359600	81360199	50	0.729061	5	0.120328	5.1501	1.11027e-23	9.03882e-23	0.194171	1	1
CM008474.1	81365400	81366599	84	1.22482	31	0.746034	1.60941	9.43591e-06	2.34373e-05	0.621347	1	1
CM008474.1	81370600	81371799	87	1.26857	16	0.38505	3.13639	3.36382e-21	2.37492e-20	0.318837	1	1
CM008474.1	81504400	81504799	42	0.612411	9	0.216591	2.60535	2.15612e-09	6.92315e-09	0.383826	1	1
CM008474.1	81549400	81550799	88	1.28315	17	0.409115	2.99581	4.31452e-20	2.83189e-19	0.333799	1	1
CM008474.1	81565000	81567199	1042	15.1936	707	17.0144	0.892582	1	1	1.12035	0.00144394	0.00903981
CM008474.1	81570000	81572399	451	6.57613	235	5.65542	1.16044	0.000796931	0.00169479	0.861741	1	1
CM008474.1	81585200	81585599	44	0.641574	14	0.336919	1.81768	3.54664e-05	8.4321e-05	0.550151	1	1
CM008474.1	81605800	81606199	42	0.612411	6	0.144394	3.72192	7.00707e-15	3.28282e-14	0.268678	1	1
CM008474.1	81639200	81639999	79	1.15192	9	0.216591	4.84715	3.38528e-32	4.39798e-31	0.206307	1	1
CM008474.1	81644000	81644999	106	1.54561	26	0.625706	2.40114	1.50974e-16	7.87799e-16	0.416469	1	1
CM008474.1	81659600	81660399	76	1.10817	11	0.264722	3.88782	1.02499e-24	8.90864e-24	0.257213	1	1
CM008474.1	81792400	81800599	3608	52.609	1514	36.4353	1.44335	1.94063e-96	1.91112e-94	0.692833	1	1
CM008474.1	81801000	81801999	79	1.15192	13	0.312853	3.46225	3.0464e-22	2.27872e-21	0.288829	1	1
CM008474.1	81805400	81807399	137	1.99763	25	0.60164	3.2159	2.17681e-32	2.85065e-31	0.310955	1	1
CM008474.1	81812000	81813199	111	1.61852	16	0.38505	3.99177	3.8393e-35	5.72778e-34	0.250515	1	1
CM008474.1	81814000	81814999	68	0.991523	12	0.288787	3.2159	6.1226e-18	3.50306e-17	0.310955	1	1
CM008474.1	81852400	81853599	70	1.02069	13	0.312853	3.07275	2.78343e-17	1.52816e-16	0.325441	1	1
CM008474.1	81925400	81928999	1438	20.9678	1076	25.8946	0.809547	1	1	1.23526	9.80517e-12	3.06487e-10
CM008474.1	81931800	81932599	61	0.889454	16	0.38505	2.20973	2.5884e-09	8.27275e-09	0.452543	1	1
CM008474.1	81959800	81960599	170	2.47881	134	3.22479	0.767466	1	1	1.30299	0.00144895	0.009069
CM008474.1	81983600	81984199	48	0.699899	13	0.312853	2.12063	2.41267e-07	6.71224e-07	0.471558	1	1
CM008474.1	82086000	82090199	887	12.9335	660	15.8833	0.81397	1	1	1.22855	1.44616e-07	2.2335e-06
CM008474.1	82137400	82138999	385	5.61377	318	7.65286	0.733151	1	1	1.36398	5.97815e-08	9.93464e-07
CM008474.1	82245000	82246199	109	1.58935	33	0.794165	1.96025	2.55693e-11	9.3465e-11	0.51014	1	1
CM008474.1	82246600	82250799	1490	21.726	836	20.1189	1.07932	0.00160643	0.00332056	0.926512	1	1
CM008474.1	82270400	82276199	1697	24.7443	823	19.806	1.24855	4.02374e-19	2.48693e-18	0.800926	1	1
CM008474.1	82293800	82295199	318	4.63683	134	3.22479	1.43171	3.94841e-10	1.3403e-09	0.698467	1	1
CM008474.1	82303600	82304599	74	1.07901	27	0.649772	1.62293	1.98641e-05	4.81596e-05	0.616169	1	1
CM008474.1	82343200	82344599	120	1.74975	56	1.34767	1.2862	0.00251547	0.00511646	0.777486	1	1
CM008474.1	82359200	82361799	335	4.88471	293	7.05122	0.692451	1	1	1.44415	1.23428e-09	2.76631e-08
CM008474.1	82392200	82392599	27	0.393693	30	0.721968	0.547259	1	1	1.82729	0.000804596	0.00537456
CM008474.1	82437600	82439599	615	8.96745	475	11.4312	0.784099	1	1	1.27535	1.55267e-07	2.38533e-06
CM008474.1	82455400	82463999	3002	43.7728	1352	32.5367	1.34479	1.71186e-54	5.74189e-53	0.743611	1	1
CM008474.1	82465600	82467599	136	1.98305	30	0.721968	2.67766	1.46459e-24	1.2628e-23	0.37346	1	1
CM008474.1	82511800	82512999	66	0.96236	64	1.5402	0.624537	1	1	1.60119	0.000171389	0.00134527
CM008474.1	82551200	82551999	54	0.787386	51	1.22735	0.64085	1	1	1.56043	0.00112957	0.00727119
CM008474.1	82557000	82558999	174	2.53713	154	3.7061	0.684074	1	1	1.46183	3.70695e-06	4.2699e-05
CM008474.1	82577800	82579199	83	1.21024	72	1.73272	0.697194	1	1	1.43432	0.00154892	0.00961991
CM008474.1	82635200	82639599	1310	19.1014	988	23.7768	0.803162	1	1	1.24508	1.34988e-11	4.14838e-10
CM008474.1	82669800	82674199	1286	18.7514	903	21.7312	0.862595	1	1	1.15929	6.85867e-06	7.44775e-05
CM008474.1	82689000	82689999	95	1.38522	40	0.962625	1.41868	0.000315184	0.000692528	0.704881	1	1
CM008474.1	82692000	82693399	111	1.61852	43	1.03482	1.54228	4.19418e-06	1.06893e-05	0.648392	1	1
CM008474.1	82729800	82730399	53	0.772805	21	0.505378	1.4872	0.00140646	0.00293189	0.672407	1	1
CM008474.1	82773000	82774199	80	1.1665	34	0.818231	1.40221	0.00105268	0.00221291	0.713159	1	1
CM008474.1	82832400	82833799	127	1.85181	38	0.914493	1.98858	3.37229e-13	1.40506e-12	0.502872	1	1
CM008474.1	82842000	82843199	113	1.64768	18	0.433181	3.63537	5.36578e-32	6.88771e-31	0.275075	1	1
CM008474.1	82879800	82881199	169	2.46423	37	0.890428	2.71058	2.48991e-30	2.94209e-29	0.368925	1	1
CM008474.1	82886000	82891399	1610	23.4758	913	21.9719	1.06794	0.00409331	0.00817682	0.936383	1	1
CM008474.1	82907200	82907999	75	1.09359	22	0.529443	2.00209	6.1683e-09	1.92103e-08	0.499479	1	1
CM008474.1	82920800	82921999	188	2.74127	90	2.16591	1.2584	0.000791125	0.00168248	0.794662	1	1
CM008474.1	82930000	82930399	36	0.524924	14	0.336919	1.49454	0.00467609	0.00930524	0.669102	1	1
CM008474.1	83069000	83069999	149	2.1726	70	1.68459	1.28006	0.00119627	0.00250622	0.781214	1	1
CM008474.1	83253000	83253199	34	0.495761	8	0.192525	2.35626	4.68329e-07	1.27835e-06	0.424402	1	1
CM008474.1	83301600	83303199	133	1.9393	41	0.98669	1.93309	7.64373e-13	3.1127e-12	0.517306	1	1
CM008474.1	83325800	83326399	48	0.699899	17	0.409115	1.64938	0.0002142	0.000477529	0.606289	1	1
CM008474.1	83531600	83531799	30	0.437437	4	0.0962625	3.75655	5.33202e-12	2.0467e-11	0.266202	1	1
CM008474.1	83577800	83578599	65	0.947779	20	0.481312	1.90424	2.80169e-07	7.75741e-07	0.525144	1	1
CM008474.1	83629800	83631199	99	1.44354	37	0.890428	1.59446	3.04454e-06	7.83282e-06	0.627172	1	1
CM008474.1	83667400	83667999	57	0.83113	24	0.577575	1.40567	0.00361892	0.00725253	0.711402	1	1
CM008474.1	83673800	83674399	47	0.685317	19	0.457247	1.45415	0.00342042	0.00689247	0.687689	1	1
CM008474.1	83680200	83680999	99	1.44354	42	1.01076	1.40906	0.000313753	0.000689887	0.709695	1	1
CM008474.1	83683800	83684999	101	1.4727	40	0.962625	1.50735	2.42377e-05	5.83702e-05	0.663417	1	1
CM008474.1	83753400	83754599	107	1.56019	25	0.60164	2.51679	4.38692e-18	2.52518e-17	0.397331	1	1
CM008474.1	83782200	83783799	138	2.01221	62	1.49207	1.33681	0.000328592	0.000721595	0.748047	1	1
CM008474.1	83830400	83830799	66	0.96236	12	0.288787	3.12269	7.40779e-17	3.93651e-16	0.320237	1	1
CM008474.1	83917000	83917799	62	0.904036	24	0.577575	1.52685	0.000368373	0.000806361	0.654942	1	1
CM008474.1	83958400	83964599	2062	30.0665	1579	37.9996	0.791114	1	1	1.26404	1.44113e-19	1.27954e-17
CM008474.1	84076200	84076799	52	0.758223	14	0.336919	2.14083	7.08408e-08	2.0496e-07	0.467109	1	1
CM008474.1	84169000	84169399	38	0.554086	2	0.0481312	7.87663	3.31787e-28	3.49337e-27	0.126958	1	1
CM008474.1	84221800	84226399	300	4.37437	40	0.962625	4.44815	1.54858e-98	1.58674e-96	0.224812	1	1
CM008474.1	84318800	84319599	53	0.772805	17	0.409115	1.81768	8.88282e-06	2.21048e-05	0.550151	1	1
CM008474.1	84325400	84326199	52	0.758223	13	0.312853	2.29374	6.91128e-09	2.14188e-08	0.435969	1	1
CM008474.1	84348600	84350399	201	2.93083	57	1.37174	2.11018	3.54265e-22	2.64048e-21	0.473892	1	1
CM008474.1	84428600	84431799	400	5.83249	163	3.92269	1.48149	3.77734e-14	1.6768e-13	0.674998	1	1
CM008474.1	84446400	84446599	7	0.102069	20	0.481312	0.230817	1	1	4.33244	5.23689e-09	1.06183e-07
CM008474.1	84449800	84454399	1180	17.2058	859	20.6724	0.832048	1	1	1.20185	7.87613e-08	1.27697e-06
CM008474.1	84539800	84540799	74	1.07901	31	0.746034	1.42006	0.00105547	0.00221804	0.704193	1	1
CM008474.1	84583200	84600799	6233	90.8847	4989	120.063	0.756943	1	1	1.3211	3.47961e-79	7.58632e-76
CM008474.1	84643800	84671599	9878	144.033	6832	164.416	0.875989	1	1	1.14157	4.45712e-27	8.49103e-25
CM008474.1	84714200	84714799	135	1.96846	48	1.15515	1.68167	4.3987e-09	1.38367e-08	0.594648	1	1
CM008474.1	84773000	84773999	96	1.3998	24	0.577575	2.35087	1.05929e-14	4.87163e-14	0.425374	1	1
CM008474.1	84787000	84796199	1920	27.9959	772	18.5787	1.50572	6.7056e-64	3.07244e-62	0.664133	1	1
CM008474.1	84809400	84812999	675	9.84232	295	7.09936	1.38373	3.31923e-16	1.70241e-15	0.722683	1	1
CM008474.1	84819200	84821799	551	8.03425	237	5.70355	1.40527	1.09606e-14	5.03849e-14	0.711608	1	1
CM008474.1	84827000	84827599	60	0.874873	13	0.312853	2.63997	2.41695e-12	9.49054e-12	0.378792	1	1
CM008474.1	84869600	84872199	337	4.91387	50	1.20328	4.01554	2.73925e-98	2.78495e-96	0.249033	1	1
CM008474.1	84872800	84874799	140	2.04137	57	1.37174	1.47295	3.8607e-06	9.86695e-06	0.67891	1	1
CM008474.1	84893200	84894799	99	1.44354	38	0.914493	1.55358	8.75043e-06	2.17895e-05	0.643677	1	1
CM008474.1	85090600	85091199	53	0.772805	1	0.0240656	16.3591	4.82715e-61	2.00834e-59	0.0611279	1	1
CM008474.1	85103000	85104399	235	3.42659	24	0.577575	5.71964	7.26638e-100	7.66564e-98	0.174836	1	1
CM008474.1	85200200	85200599	78	1.13734	7	0.168459	5.98321	1.12683e-38	1.97043e-37	0.167134	1	1
CM008474.1	85233200	85239399	2447	35.6802	1235	29.721	1.20002	7.70824e-19	4.66537e-18	0.833317	1	1
CM008474.1	85318200	85318799	60	0.874873	3	0.0721968	9.23989	3.61765e-44	8.09068e-43	0.108226	1	1
CM008474.1	85369200	85370399	115	1.67684	21	0.505378	3.19472	1.54276e-27	1.56202e-26	0.313017	1	1
CM008474.1	85412600	85423599	3577	52.157	1396	33.5956	1.55182	4.05477e-133	6.88855e-131	0.644405	1	1
CM008474.1	85462200	85462799	71	1.03527	6	0.144394	6.23206	4.67509e-37	7.6239e-36	0.160461	1	1
CM008474.1	85501000	85502999	469	6.83859	240	5.77575	1.18162	0.000165468	0.000372693	0.846296	1	1
CM008474.1	85510000	85510799	69	1.0061	20	0.481312	2.01965	1.43742e-08	4.35927e-08	0.495136	1	1
CM008474.1	85560600	85562399	238	3.47033	62	1.49207	2.29855	9.10889e-31	1.10296e-29	0.435057	1	1
CM008474.1	85603400	85604399	78	1.13734	10	0.240656	4.35142	1.4831e-28	1.5858e-27	0.22981	1	1
CM008474.1	85664000	85665799	128	1.8664	49	1.17922	1.56321	5.02814e-07	1.371e-06	0.63971	1	1
CM008474.1	85679600	85680199	51	0.743642	19	0.457247	1.57533	0.000456768	0.000991162	0.63479	1	1
CM008474.1	85778600	85781199	883	12.8752	407	9.7947	1.31277	3.20345e-15	1.53425e-14	0.761747	1	1
CM008474.1	85896000	85897399	295	4.30146	71	1.70866	2.4909	1.32648e-43	2.90331e-42	0.401461	1	1
CM008474.1	85947600	85948399	88	1.28315	8	0.192525	5.99162	7.21924e-43	1.5238e-41	0.1669	1	1
CM008474.1	85974800	85975799	114	1.66226	36	0.866362	1.88319	1.08824e-10	3.82584e-10	0.531015	1	1
CM008474.1	86026800	86027799	125	1.82265	28	0.673837	2.63251	3.23758e-22	2.41585e-21	0.379866	1	1
CM008474.1	86032800	86034199	111	1.61852	23	0.553509	2.82751	1.9074e-22	1.44339e-21	0.353668	1	1
CM008474.1	86034800	86035599	67	0.976942	11	0.264722	3.4334	2.9139e-19	1.81319e-18	0.291256	1	1
CM008474.1	86084200	86084999	57	0.83113	15	0.360984	2.19637	8.79205e-09	2.7077e-08	0.455297	1	1
CM008474.1	86095600	86097599	140	2.04137	35	0.842296	2.37309	1.8002e-20	1.21293e-19	0.421392	1	1
CM008474.1	86115800	86116599	114	1.66226	27	0.649772	2.48849	1.04965e-18	6.32055e-18	0.401849	1	1
CM008474.1	86181600	86183199	124	1.80807	37	0.890428	1.99307	5.18659e-13	2.13772e-12	0.501738	1	1
CM008474.1	86271600	86272599	73	1.06443	27	0.649772	1.60129	3.40178e-05	8.09553e-05	0.624496	1	1
CM008474.1	86339200	86339599	48	0.699899	17	0.409115	1.64938	0.0002142	0.000477529	0.606289	1	1
CM008474.1	86361600	86362799	144	2.0997	58	1.39581	1.48906	1.67398e-06	4.39665e-06	0.671564	1	1
CM008474.1	86398200	86400199	106	1.54561	98	2.35843	0.654856	1	1	1.52705	3.42225e-05	0.000316751
CM008474.1	86403000	86404399	233	3.39742	179	4.30774	0.787663	1	1	1.26958	0.000943054	0.00619065
CM008474.1	86442600	86443799	79	1.15192	32	0.7701	1.46883	0.000295869	0.000652657	0.680812	1	1
CM008474.1	86446200	86447199	81	1.18108	28	0.673837	1.71322	1.28655e-06	3.40328e-06	0.583697	1	1
CM008474.1	86465000	86465599	27	0.393693	34	0.818231	0.484715	1	1	2.06307	4.15523e-05	0.000376883
CM008474.1	86507400	86508199	67	0.976942	28	0.673837	1.42072	0.00158378	0.00327657	0.70387	1	1
CM008474.1	86548000	86549199	46	0.670736	51	1.22735	0.547635	1	1	1.82603	2.83419e-05	0.000267015
CM008474.1	86665600	86666399	111	1.61852	48	1.15515	1.3849	0.000299361	0.000660184	0.722073	1	1
CM008474.1	86674800	86677199	576	8.39878	421	10.1316	0.828439	1	1	1.20709	8.29993e-05	0.000700478
CM008474.1	86715800	86716799	80	1.1665	36	0.866362	1.32642	0.00447339	0.00891554	0.75391	1	1
CM008474.1	86718000	86719399	162	2.36216	47	1.13108	2.05752	2.02593e-17	1.11881e-16	0.486023	1	1
CM008474.1	86803400	86804599	137	1.99763	42	1.01076	1.9445	2.45333e-13	1.03403e-12	0.514271	1	1
CM008474.1	86828400	86829399	99	1.44354	41	0.98669	1.44261	0.000140265	0.000317498	0.69319	1	1
CM008474.1	86863000	86863799	82	1.19566	31	0.746034	1.57154	2.65872e-05	6.38704e-05	0.636319	1	1
CM008474.1	86870200	86873199	986	14.3771	695	16.7256	0.859221	1	1	1.16385	4.48624e-05	0.000403849
CM008474.1	86951800	86952599	34	0.495761	37	0.890428	0.558061	1	1	1.79192	0.00037732	0.00273656
CM008474.1	87031600	87032199	56	0.816548	15	0.360984	2.1585	2.08451e-08	6.25476e-08	0.463285	1	1
CM008474.1	87124000	87125199	242	3.52866	71	1.70866	2.04489	2.31043e-24	1.95738e-23	0.489023	1	1
CM008474.1	87158600	87160999	355	5.17633	64	1.5402	3.31844	2.30435e-81	1.67777e-79	0.301347	1	1
CM008474.1	87199600	87201599	112	1.6331	30	0.721968	2.20858	7.89096e-15	3.68132e-14	0.452779	1	1
CM008474.1	87209400	87216199	2474	36.0739	1249	30.058	1.19967	5.68305e-19	3.47257e-18	0.833562	1	1
CM008474.1	87220400	87220999	50	0.729061	6	0.144394	4.41437	2.41788e-20	1.61517e-19	0.226533	1	1
CM008474.1	87235600	87236199	54	0.787386	14	0.336919	2.22161	1.24201e-08	3.7823e-08	0.450123	1	1
CM008474.1	87278800	87282199	882	12.8606	677	16.2924	0.789093	1	1	1.26728	1.35845e-09	3.02388e-08
CM008474.1	87325600	87333799	2293	33.4347	1795	43.1978	0.773898	1	1	1.29216	9.3821e-26	1.53094e-23
CM008474.1	87369800	87370399	50	0.729061	11	0.264722	2.57505	2.07873e-10	7.1808e-10	0.388342	1	1
CM008474.1	87377200	87378199	68	0.991523	20	0.481312	1.9908	3.08454e-08	9.15343e-08	0.502312	1	1
CM008474.1	87396800	87398399	144	2.0997	116	2.79161	0.750895	1	1	1.33174	0.00137545	0.00864824
CM008474.1	87416200	87418199	490	7.1448	359	8.63956	0.826373	1	1	1.21011	0.000211347	0.00162438
CM008474.1	87431000	87431799	98	1.42896	34	0.818231	1.71382	1.47814e-07	4.1701e-07	0.583493	1	1
CM008474.1	87491400	87493799	192	2.79959	92	2.21404	1.25739	0.000737311	0.00157155	0.795296	1	1
CM008474.1	87534200	87534799	49	0.71448	15	0.360984	1.89342	5.3918e-06	1.36267e-05	0.528145	1	1
CM008474.1	87568200	87568999	60	0.874873	18	0.433181	1.94524	3.27902e-07	9.04348e-07	0.514075	1	1
CM008474.1	87588800	87589799	74	1.07901	25	0.60164	1.74777	1.52868e-06	4.02561e-06	0.572157	1	1
CM008474.1	87629600	87630599	74	1.07901	18	0.433181	2.39169	2.41023e-12	9.4748e-12	0.418115	1	1
CM008474.1	87674200	87674599	38	0.554086	8	0.192525	2.62554	6.83502e-09	2.12063e-08	0.380874	1	1
CM008474.1	87685200	87685999	78	1.13734	7	0.168459	5.98321	1.12683e-38	1.97043e-37	0.167134	1	1
CM008474.1	87766200	87766799	71	1.03527	22	0.529443	1.89671	1.14578e-07	3.2585e-07	0.527228	1	1
CM008474.1	88399200	88399799	57	0.83113	8	0.192525	3.90465	1.00971e-19	6.49195e-19	0.256105	1	1
CM008474.1	88997200	88997599	46	0.670736	10	0.240656	2.58882	6.72257e-10	2.23833e-09	0.386276	1	1
CM008474.1	89108000	89108399	40	0.583249	11	0.264722	2.07014	2.82032e-06	7.27636e-06	0.483059	1	1
CM008474.1	89141600	89143799	292	4.25772	66	1.58833	2.64966	3.98438e-48	1.04836e-46	0.377407	1	1
CM008474.1	89168600	89169799	149	2.1726	29	0.697903	3.02947	4.18344e-32	5.41384e-31	0.330091	1	1
CM008474.1	89211000	89216799	2188	31.9037	1058	25.4614	1.25241	1.17503e-24	1.01851e-23	0.79846	1	1
CM008474.1	89219600	89220399	124	1.80807	29	0.697903	2.52456	1.39615e-20	9.50437e-20	0.396109	1	1
CM008474.1	89236400	89237799	123	1.79349	21	0.505378	3.41504	7.05024e-32	8.99698e-31	0.292822	1	1
CM008474.1	89272600	89273599	96	1.3998	14	0.336919	3.91812	2.39989e-30	2.84084e-29	0.255225	1	1
CM008474.1	89274000	89274999	76	1.10817	11	0.264722	3.88782	1.02499e-24	8.90864e-24	0.257213	1	1
CM008474.1	89285400	89285999	47	0.685317	12	0.288787	2.23715	5.90901e-08	1.71964e-07	0.446998	1	1
CM008474.1	89338000	89338399	38	0.554086	11	0.264722	1.96916	1.45468e-05	3.5638e-05	0.507832	1	1
CM008474.1	89425600	89426599	135	1.96846	52	1.25141	1.55475	3.58067e-07	9.85517e-07	0.643191	1	1
CM008474.1	89451200	89452399	109	1.58935	39	0.938559	1.66621	1.47177e-07	4.15265e-07	0.600165	1	1
CM008474.1	89719400	89720599	86	1.25398	18	0.433181	2.77436	1.2357e-17	6.9334e-17	0.360444	1	1
CM008474.1	89838600	89839199	46	0.670736	8	0.192525	3.16412	4.61448e-13	1.90757e-12	0.316044	1	1
CM008474.1	89909000	89913599	1686	24.5839	785	18.8915	1.30044	1.57448e-25	1.42997e-24	0.768972	1	1
CM008474.1	89964400	89964999	95	1.38522	20	0.481312	2.7698	4.32773e-19	2.67197e-18	0.361037	1	1
CM008474.1	89969600	89970399	67	0.976942	6	0.144394	5.88583	1.2113e-33	1.68867e-32	0.1699	1	1
CM008474.1	89988800	89989799	123	1.79349	25	0.60164	2.88965	2.52975e-25	2.27793e-24	0.346063	1	1
CM008474.1	90022800	90025999	914	13.3272	637	15.3298	0.868955	1	1	1.15081	0.000250898	0.00189862
CM008474.1	90113200	90113999	79	1.15192	31	0.746034	1.51474	0.000115464	0.000263235	0.660181	1	1
CM008474.1	90157400	90158399	116	1.69142	21	0.505378	3.22226	4.55415e-28	4.75929e-27	0.310342	1	1
CM008474.1	90159200	90160199	72	1.04985	31	0.746034	1.3822	0.00234996	0.00479929	0.723486	1	1
CM008474.1	90177600	90178399	85	1.2394	27	0.649772	1.86096	2.40116e-08	7.16749e-08	0.537357	1	1
CM008474.1	90229200	90230999	272	3.96609	122	2.936	1.34479	9.38923e-07	2.50865e-06	0.743611	1	1
CM008474.1	90256600	90257399	68	0.991523	7	0.168459	5.22584	1.4246e-30	1.70189e-29	0.191357	1	1
CM008474.1	90264400	90265399	76	1.10817	18	0.433181	2.45547	3.57801e-13	1.48958e-12	0.407255	1	1
CM008474.1	90290000	90290999	235	3.42659	64	1.5402	2.19986	7.84114e-28	8.04911e-27	0.454574	1	1
CM008474.1	90294600	90296399	125	1.82265	33	0.794165	2.24537	9.18714e-17	4.86723e-16	0.44536	1	1
CM008474.1	90301200	90302199	103	1.50187	25	0.60164	2.42358	1.99181e-16	1.0347e-15	0.412613	1	1
CM008474.1	90313400	90313999	57	0.83113	6	0.144394	5.02027	1.45007e-25	1.32064e-24	0.199193	1	1
CM008474.1	90352000	90352399	38	0.554086	6	0.144394	3.3757	2.22109e-12	8.75276e-12	0.296235	1	1
CM008474.1	90361800	90362399	46	0.670736	8	0.192525	3.16412	4.61448e-13	1.90757e-12	0.316044	1	1
CM008474.1	90401800	90402399	46	0.670736	4	0.0962625	5.69541	2.03425e-24	1.73162e-23	0.17558	1	1
CM008474.1	90451200	90453799	882	12.8606	440	10.5889	1.21316	9.84537e-09	3.01582e-08	0.824292	1	1
CM008474.1	90465200	90465799	115	1.67684	32	0.7701	2.12981	4.2665e-14	1.88738e-13	0.469525	1	1
CM008474.1	90567000	90574999	2816	41.0607	1388	33.4031	1.2288	1.459e-26	1.40146e-25	0.813801	1	1
CM008474.1	90656800	90657599	56	0.816548	5	0.120328	5.756	1.31663e-28	1.41688e-27	0.173732	1	1
CM008474.1	90658000	90665599	786	11.4608	58	1.39581	8.08201	0	0	0.123732	1	1
CM008474.1	90718600	90720399	464	6.76569	364	8.75988	0.771893	1	1	1.29552	9.58934e-07	1.24374e-05
CM008474.1	90752600	90753399	89	1.29773	18	0.433181	2.87003	4.5221e-19	2.77745e-18	0.348429	1	1
CM008474.1	90921600	90923599	724	10.5568	340	8.18231	1.28819	2.01761e-11	7.45075e-11	0.776282	1	1
CM008474.1	90958200	90964199	2201	32.0933	1096	26.3759	1.21621	2.17167e-19	1.3624e-18	0.822228	1	1
CM008474.1	90966200	90967599	98	1.42896	13	0.312853	4.28454	4.36004e-34	6.21016e-33	0.233397	1	1
CM008474.1	91001600	91002799	91	1.32689	18	0.433181	2.9338	4.71896e-20	3.09038e-19	0.340854	1	1
CM008474.1	91050200	91051199	98	1.42896	26	0.625706	2.22161	1.81903e-13	7.73916e-13	0.450123	1	1
CM008474.1	91054800	91055399	66	0.96236	11	0.264722	3.38291	1.09707e-18	6.59643e-18	0.295603	1	1
CM008474.1	91093800	91098599	1943	28.3313	1055	25.3892	1.1154	9.59652e-07	2.56303e-06	0.896542	1	1
CM008474.1	91100800	91101799	81	1.18108	14	0.336919	3.31222	1.79852e-21	1.28393e-20	0.301912	1	1
CM008474.1	91105800	91106399	63	0.918617	5	0.120328	6.46287	1.0769e-34	1.57429e-33	0.15473	1	1
CM008474.1	91152600	91153199	60	0.874873	16	0.38505	2.17409	6.14538e-09	1.91552e-08	0.459962	1	1
CM008474.1	91173000	91173599	48	0.699899	18	0.433181	1.56257	0.000726161	0.00154884	0.639971	1	1
CM008474.1	91187000	91187799	73	1.06443	30	0.721968	1.44633	0.000687538	0.00147096	0.691406	1	1
CM008474.1	91230600	91231599	200	2.91624	61	1.468	1.96427	9.18959e-19	5.54505e-18	0.509095	1	1
CM008474.1	91242800	91243599	69	1.0061	10	0.240656	3.85569	1.25991e-22	9.66035e-22	0.259357	1	1
CM008474.1	91250600	91251199	58	0.845711	20	0.481312	1.70227	2.87851e-05	6.88933e-05	0.587449	1	1
CM008474.1	91302000	91307799	2273	33.1431	1047	25.1967	1.3147	3.16715e-36	4.99164e-35	0.760631	1	1
CM008474.1	91309400	91310399	63	0.918617	5	0.120328	6.46287	1.0769e-34	1.57429e-33	0.15473	1	1
CM008474.1	91400600	91401399	60	0.874873	17	0.409115	2.05331	4.98461e-08	1.45767e-07	0.487019	1	1
CM008474.1	91407800	91408599	72	1.04985	64	1.5402	0.680466	1	1	1.46958	0.00147853	0.0092335
CM008474.1	91428600	91429199	55	0.801967	17	0.409115	1.885	2.19623e-06	5.7125e-06	0.530503	1	1
CM008474.1	91502600	91504199	125	1.82265	30	0.721968	2.46267	7.41096e-20	4.81118e-19	0.406064	1	1
CM008474.1	91577000	91579999	210	3.06206	23	0.553509	5.32682	3.08711e-84	2.40021e-82	0.187729	1	1
CM008474.1	91580800	91581999	74	1.07901	23	0.553509	1.89342	7.32116e-08	2.11453e-07	0.528145	1	1
CM008474.1	91585800	91586999	143	2.08511	54	1.29954	1.58634	5.70326e-08	1.66192e-07	0.630381	1	1
CM008474.1	91724800	91724999	28	0.408274	9	0.216591	1.75709	0.000743565	0.00158454	0.569122	1	1
CM008474.1	91770400	91771999	162	2.36216	57	1.37174	1.70277	7.65643e-11	2.71359e-10	0.587278	1	1
CM008474.1	91860600	91861599	90	1.31231	17	0.409115	3.06313	4.10746e-21	2.88283e-20	0.326463	1	1
CM008474.1	91867400	91868199	70	1.02069	18	0.433181	2.26413	9.34771e-11	3.29516e-10	0.44167	1	1
CM008474.1	91911600	91912199	60	0.874873	13	0.312853	2.63997	2.41695e-12	9.49054e-12	0.378792	1	1
CM008474.1	91949200	91949799	44	0.641574	14	0.336919	1.81768	3.54664e-05	8.4321e-05	0.550151	1	1
CM008474.1	92011200	92011599	53	0.772805	12	0.288787	2.51679	1.79142e-10	6.21211e-10	0.397331	1	1
CM008474.1	92255200	92255799	80	1.1665	9	0.216591	4.90774	6.19126e-33	8.32801e-32	0.20376	1	1
CM008474.1	92273200	92274999	137	1.99763	35	0.842296	2.3226	2.60023e-19	1.62755e-18	0.430553	1	1
CM008474.1	92352400	92359599	1692	24.6714	706	16.9903	1.45089	1.03569e-47	2.67399e-46	0.689232	1	1
CM008474.1	92361200	92361799	46	0.670736	12	0.288787	2.19054	1.45151e-07	4.0999e-07	0.456508	1	1
CM008474.1	92383200	92383999	57	0.83113	12	0.288787	2.70322	2.61085e-12	1.021e-11	0.369929	1	1
CM008474.1	92452600	92457199	1720	25.0797	883	21.2499	1.17957	1.01242e-11	3.8068e-11	0.847763	1	1
CM008474.1	92480600	92483199	974	14.2021	670	16.124	0.880398	1	1	1.13585	0.000590285	0.00407156
CM008474.1	92488600	92489599	91	1.32689	35	0.842296	1.5484	2.00493e-05	4.85875e-05	0.645829	1	1
CM008474.1	92532600	92533599	69	1.0061	23	0.553509	1.76719	2.05946e-06	5.36412e-06	0.565869	1	1
CM008474.1	92565200	92569599	1700	24.7881	834	20.0707	1.23428	1.80334e-17	9.99154e-17	0.810187	1	1
CM008474.1	92582600	92583399	104	1.51645	10	0.240656	5.78354	5.24664e-48	1.37472e-46	0.172905	1	1
CM008474.1	92627600	92628199	50	0.729061	12	0.288787	2.37697	3.54211e-09	1.12141e-08	0.420704	1	1
CM008474.1	92681800	92686599	2035	29.6728	946	22.7661	1.30264	1.01376e-30	1.22526e-29	0.767671	1	1
CM008474.1	92687000	92688199	77	1.12275	21	0.505378	2.14817	1.76761e-10	6.13401e-10	0.465512	1	1
CM008474.1	92747800	92749199	86	1.25398	20	0.481312	2.51013	4.61425e-15	2.18579e-14	0.398385	1	1
CM008474.1	92818600	92819599	79	1.15192	22	0.529443	2.10746	2.71072e-10	9.26669e-10	0.474505	1	1
CM008474.1	92853600	92854199	74	1.07901	20	0.481312	2.16391	2.57933e-10	8.83679e-10	0.462127	1	1
CM008474.1	92905000	92905599	50	0.729061	13	0.312853	2.20719	4.23987e-08	1.24702e-07	0.453065	1	1
CM008474.1	92917800	92918399	45	0.656155	8	0.192525	3.09679	1.65558e-12	6.59174e-12	0.322915	1	1
CM008474.1	92946400	92949599	859	12.5253	136	3.27292	3.80342	3.88162e-228	1.57042e-225	0.262921	1	1
CM008474.1	93037800	93042799	1207	17.5995	626	15.0651	1.16734	6.2681e-08	1.81996e-07	0.856651	1	1
CM008474.1	93154800	93155799	81	1.18108	17	0.409115	2.76019	1.1371e-16	5.97921e-16	0.362294	1	1
CM008474.1	93230000	93230999	99	1.44354	26	0.625706	2.24405	7.74988e-14	3.37835e-13	0.445622	1	1
CM008474.1	93231800	93234399	267	3.89319	68	1.63646	2.35333	9.11986e-36	1.40656e-34	0.42493	1	1
CM008474.1	93235000	93236599	99	1.44354	39	0.938559	1.51474	2.35005e-05	5.66251e-05	0.660181	1	1
CM008474.1	93253800	93255999	276	4.02442	93	2.2381	1.78545	2.20712e-19	1.38409e-18	0.560081	1	1
CM008474.1	93259000	93259999	97	1.41438	19	0.457247	2.96888	1.63768e-21	1.17381e-20	0.336827	1	1
CM008474.1	93276800	93278799	99	1.44354	34	0.818231	1.73113	8.19713e-08	2.35937e-07	0.577658	1	1
CM008474.1	93281000	93283799	215	3.13496	66	1.58833	1.95333	1.03756e-19	6.65706e-19	0.511946	1	1
CM008474.1	93296600	93297199	86	1.25398	21	0.505378	2.39604	6.3641e-14	2.79163e-13	0.417356	1	1
CM008474.1	93654200	93654799	53	0.772805	21	0.505378	1.4872	0.00140646	0.00293189	0.672407	1	1
CM008474.1	93664000	93664799	107	1.56019	16	0.38505	3.84921	1.19003e-32	1.57749e-31	0.259793	1	1
CM008474.1	93901600	93902399	74	1.07901	24	0.577575	1.81768	3.56765e-07	9.8214e-07	0.550151	1	1
CM008474.1	94407200	94407999	87	1.26857	10	0.240656	4.84715	6.33541e-35	9.36007e-34	0.206307	1	1
CM008474.1	94597600	94598399	61	0.889454	22	0.529443	1.63328	6.55343e-05	0.000152292	0.612265	1	1
CM008474.1	96538000	96538599	49	0.71448	4	0.0962625	6.05894	4.93141e-27	4.85368e-26	0.165045	1	1
CM008474.1	96556000	96557199	78	1.13734	18	0.433181	2.51925	5.04939e-14	2.22869e-13	0.396944	1	1
CM008474.1	96665200	96668599	1772	25.8379	985	23.7046	1.0895	0.000163935	0.000369326	0.917849	1	1
CM008474.1	96704200	96705399	98	1.42896	41	0.98669	1.42818	0.000211095	0.000471015	0.700192	1	1
CM008474.1	96754200	96754599	66	0.96236	14	0.336919	2.70633	8.94949e-14	3.87867e-13	0.369504	1	1
CM008474.1	96761200	96762199	63	0.918617	19	0.457247	1.93886	2.11497e-07	5.90599e-07	0.515766	1	1
CM008474.1	96765600	96766599	94	1.37063	12	0.288787	4.42769	4.77606e-34	6.78302e-33	0.225851	1	1
CM008474.1	96772000	96773199	92	1.34147	30	0.721968	1.81768	2.30288e-08	6.89155e-08	0.550151	1	1
CM008474.1	96775200	96780399	1245	18.1536	443	10.6611	1.70033	3.70725e-67	1.85571e-65	0.588123	1	1
CM008474.1	96809000	96814399	890	12.9773	129	3.10446	4.15271	6.52386e-262	3.32496e-259	0.240807	1	1
CM008474.1	96825200	96826199	61	0.889454	15	0.360984	2.34784	2.36321e-10	8.11604e-10	0.425923	1	1
CM008474.1	96834600	96835199	37	0.539505	41	0.98669	0.54819	1	1	1.82418	0.000141642	0.00113481
CM008474.1	96880800	96881799	89	1.29773	23	0.553509	2.2721	5.17574e-13	2.13414e-12	0.440121	1	1
CM008474.1	96900600	96902199	95	1.38522	35	0.842296	1.61572	2.63688e-06	6.8189e-06	0.61892	1	1
CM008474.1	96937600	96938399	65	0.947779	14	0.336919	2.66594	2.61454e-13	1.0995e-12	0.375103	1	1
CM008474.1	97000400	97000999	50	0.729061	7	0.168459	3.86258	1.25343e-17	7.01733e-17	0.258895	1	1
CM008474.1	97018400	97019399	66	0.96236	26	0.625706	1.50352	0.000399718	0.000872139	0.665108	1	1
CM008474.1	97070000	97071199	76	1.10817	26	0.625706	1.72792	1.77659e-06	4.654e-06	0.57873	1	1
CM008474.1	97081800	97083199	95	1.38522	42	1.01076	1.35269	0.00138826	0.00289514	0.739265	1	1
CM008474.1	97145800	97149599	1016	14.8145	331	7.96572	1.85601	2.37249e-72	1.37426e-70	0.538791	1	1
CM008474.1	97220200	97221599	241	3.51407	75	1.80492	1.9293	3.9654e-21	2.78461e-20	0.518324	1	1
CM008474.1	97254000	97255999	189	2.75585	68	1.63646	1.6684	1.49451e-11	5.56522e-11	0.599375	1	1
CM008474.1	97265000	97265599	74	1.07901	8	0.192525	5.04912	1.01331e-31	1.28797e-30	0.198054	1	1
CM008474.1	97291400	97291999	57	0.83113	20	0.481312	1.67342	5.24387e-05	0.000122974	0.597578	1	1
CM008474.1	97343000	97343599	61	0.889454	17	0.409115	2.08697	2.22806e-08	6.67238e-08	0.479164	1	1
CM008474.1	97360400	97361199	64	0.933198	23	0.553509	1.64096	4.12553e-05	9.76226e-05	0.609398	1	1
CM008474.1	97418000	97418799	21	0.306206	37	0.890428	0.350781	1	1	2.85078	7.94558e-09	1.5626e-07
CM008474.1	97422200	97422799	53	0.772805	17	0.409115	1.81768	8.88282e-06	2.21048e-05	0.550151	1	1
CM008474.1	97436600	97437199	48	0.699899	9	0.216591	2.96888	2.1723e-12	8.57922e-12	0.336827	1	1
CM008474.1	97487400	97487599	32	0.466599	4	0.0962625	3.9989	2.16832e-13	9.16858e-13	0.250069	1	1
CM008474.1	97488800	97489999	73	1.06443	14	0.336919	2.98908	3.31469e-17	1.81198e-16	0.334551	1	1
CM008474.1	97547400	97548999	99	1.44354	33	0.794165	1.78204	2.08444e-08	6.25779e-08	0.561154	1	1
CM008474.1	97554600	97555599	63	0.918617	16	0.38505	2.28101	4.38359e-10	1.4811e-09	0.438401	1	1
CM008474.1	97559400	97560799	107	1.56019	19	0.457247	3.27183	1.02862e-26	9.94574e-26	0.305639	1	1
CM008474.1	97656800	97658399	157	2.28925	26	0.625706	3.5456	1.5102e-41	3.02456e-40	0.282039	1	1
CM008474.1	97913600	97915799	127	1.85181	33	0.794165	2.28101	1.65766e-17	9.19937e-17	0.438401	1	1
CM008474.1	97920600	97924999	1858	27.0919	699	16.8219	1.60908	3.35293e-81	2.42772e-79	0.621472	1	1
CM008474.1	97946200	97948399	358	5.22008	90	2.16591	2.39029	2.33725e-48	6.20065e-47	0.41836	1	1
CM008474.1	98015200	98015799	60	0.874873	9	0.216591	3.69596	2.78172e-19	1.73416e-18	0.270566	1	1
CM008474.1	98042400	98046599	1615	23.5487	751	18.0733	1.30203	9.57935e-25	8.33367e-24	0.768032	1	1
CM008474.1	98061600	98062199	57	0.83113	10	0.240656	3.19472	1.67276e-15	8.18218e-15	0.313017	1	1
CM008474.1	98103000	98103799	79	1.15192	7	0.168459	6.05894	1.62395e-39	2.96351e-38	0.165045	1	1
CM008474.1	98104200	98109599	1805	26.3191	1023	24.6191	1.0686	0.00239002	0.00487039	0.935805	1	1
CM008474.1	98110200	98110799	55	0.801967	18	0.433181	1.78579	1.09386e-05	2.70754e-05	0.559975	1	1
CM008474.1	98117000	98117999	87	1.26857	21	0.505378	2.42358	2.48891e-14	1.12212e-13	0.412613	1	1
CM008474.1	98137200	98137799	48	0.699899	2	0.0481312	9.89627	1.67869e-39	3.05488e-38	0.101048	1	1
CM008474.1	98177000	98178199	327	4.76806	158	3.80237	1.2499	3.41124e-05	8.11595e-05	0.800067	1	1
CM008474.1	98243000	98244199	66	0.96236	11	0.264722	3.38291	1.09707e-18	6.59643e-18	0.295603	1	1
CM008474.1	98289800	98290399	86	1.25398	10	0.240656	4.79207	3.38664e-34	4.84747e-33	0.208678	1	1
CM008474.1	98439000	98441399	343	5.00136	262	6.30519	0.792501	1	1	1.26183	0.000129282	0.00104447
CM008474.1	98493400	98494799	493	7.18854	370	8.90428	0.80677	1	1	1.23951	3.01499e-05	0.000282185
CM008474.1	98513600	98514999	89	1.29773	20	0.481312	2.59669	2.30989e-16	1.19764e-15	0.385106	1	1
CM008474.1	98515400	98515599	28	0.408274	8	0.192525	1.95233	0.000115764	0.000263855	0.512209	1	1
CM008474.1	98553800	98554199	43	0.626992	10	0.240656	2.42358	1.50512e-08	4.5536e-08	0.412613	1	1
CM008474.1	98644400	98646399	860	12.5398	680	16.3646	0.766043	1	1	1.30541	1.24381e-11	3.84044e-10
CM008474.1	98922200	98925399	1081	15.7623	836	20.1189	0.783247	1	1	1.27674	5.0686e-12	1.65415e-10
CM008474.1	98983000	98983999	290	4.22855	217	5.22224	0.808786	1	1	1.23642	0.00114111	0.00733376
CM008474.1	99156000	99157999	630	9.18617	484	11.6478	0.788287	1	1	1.26857	2.13863e-07	3.18393e-06
CM008474.1	99184000	99185599	342	4.98678	282	6.7865	0.734353	1	1	1.36174	3.44807e-07	4.92328e-06
CM008474.1	99234600	99235199	93	1.35605	39	0.938559	1.42385	0.000315101	0.000692472	0.70232	1	1
CM008474.1	99261600	99263599	185	2.69753	177	4.25961	0.633126	1	1	1.57947	5.87696e-09	1.18184e-07
CM008474.1	99273000	99277399	844	12.3065	674	16.2202	0.75849	1	1	1.31841	2.98053e-12	1.00834e-10
CM008474.1	99280000	99282799	182	2.65378	176	4.23555	0.626433	1	1	1.59634	3.12786e-09	6.54666e-08
CM008474.1	99345000	99346799	121	1.76433	101	2.43063	0.724697	1	1	1.37989	0.000881724	0.005829
CM008474.1	99357200	99360999	1118	16.3018	802	19.3006	0.844329	1	1	1.18437	1.46559e-06	1.82793e-05
CM008474.1	99376000	99378599	207	3.01831	83	1.99745	1.50031	1.02399e-08	3.13287e-08	0.666529	1	1
CM008474.1	99421400	99421999	46	0.670736	7	0.168459	3.55963	4.3204e-15	2.05123e-14	0.280928	1	1
CM008474.1	99453200	99453799	70	1.02069	21	0.505378	1.95539	4.22356e-08	1.24315e-07	0.511408	1	1
CM008474.1	99506600	99507999	178	2.59546	33	0.794165	3.18986	1.65763e-40	3.18102e-39	0.313494	1	1
CM008474.1	99520000	99521199	76	1.10817	20	0.481312	2.22161	4.71342e-11	1.70016e-10	0.450123	1	1
CM008474.1	99532600	99538199	2147	31.3059	902	21.7072	1.44126	5.73494e-58	2.1568e-56	0.693836	1	1
CM008474.1	99543600	99544799	84	1.22482	8	0.192525	5.72234	1.40305e-39	2.57417e-38	0.174754	1	1
CM008474.1	99549400	99551799	198	2.88708	29	0.697903	4.0191	1.13827e-59	4.52245e-58	0.248812	1	1
CM008474.1	99552200	99555199	233	3.39742	24	0.577575	5.67117	2.57282e-98	2.62254e-96	0.17633	1	1
CM008474.1	99725800	99726999	319	4.65141	246	5.92014	0.784964	1	1	1.27394	0.000115969	0.000947745
CM008474.1	99821400	99822399	175	2.55171	57	1.37174	1.83858	3.2014e-14	1.42809e-13	0.543899	1	1
CM008474.1	99823800	99824799	90	1.31231	21	0.505378	2.5062	1.39349e-15	6.84753e-15	0.399011	1	1
CM008474.1	100395000	100403199	1736	25.313	1313	31.5981	0.800943	1	1	1.24853	3.9503e-15	2.00098e-13
CM008474.1	100525800	100526999	90	1.31231	32	0.7701	1.6708	1.16266e-06	3.08715e-06	0.598516	1	1
CM008474.1	100679400	100680799	176	2.56629	40	0.962625	2.61569	1.16167e-29	1.32303e-28	0.382308	1	1
CM008474.1	100814000	100814999	125	1.82265	15	0.360984	4.77142	3.73745e-47	9.44446e-46	0.209581	1	1
CM008474.1	100846000	100846799	61	0.889454	7	0.168459	4.69568	2.88231e-25	2.57691e-24	0.212962	1	1
CM008474.1	100913800	100914199	48	0.699899	7	0.168459	3.7111	2.42177e-16	1.25317e-15	0.269462	1	1
CM008474.1	101058600	101059399	93	1.35605	11	0.264722	4.74617	3.28456e-36	5.17304e-35	0.210696	1	1
CM008474.1	101094200	101095199	70	1.02069	5	0.120328	7.16975	4.12935e-41	8.13618e-40	0.139475	1	1
CM008474.1	101097200	101099399	369	5.38047	109	2.62315	2.03801	1.94885e-35	2.95691e-34	0.490675	1	1
CM008474.1	101135000	101138999	1689	24.6277	837	20.1429	1.22191	5.71258e-16	2.8914e-15	0.81839	1	1
CM008474.1	101158400	101158799	36	0.524924	8	0.192525	2.4909	5.95779e-08	1.73117e-07	0.401461	1	1
CM008474.1	101211000	101213599	1019	14.8583	800	19.2525	0.771551	1	1	1.29609	8.96914e-13	3.27885e-11
CM008474.1	101240400	101244199	586	8.54459	467	11.2386	0.759957	1	1	1.31586	6.11491e-09	1.22592e-07
CM008474.1	101244800	101245999	90	1.31231	81	1.94931	0.672395	1	1	1.48722	0.000311659	0.0023078
CM008474.1	101248600	101250399	80	1.1665	79	1.90118	0.613468	1	1	1.63008	2.0849e-05	0.000203405
CM008474.1	101276200	101276999	39	0.568668	46	1.10702	0.515655	1	1	1.93928	1.46086e-05	0.00014735
CM008474.1	101313800	101314599	36	0.524924	41	0.98669	0.533764	1	1	1.87349	7.99772e-05	0.000678072
CM008474.1	101335200	101335599	24	0.349949	27	0.649772	0.540977	1	1	1.84851	0.0011055	0.00713794
CM008474.1	101367000	101367999	63	0.918617	71	1.70866	0.538573	1	1	1.85676	6.84589e-07	9.13111e-06
CM008474.1	101391000	101395599	1245	18.1536	913	21.9719	0.825979	1	1	1.21069	9.9323e-09	1.91917e-07
CM008474.1	101435200	101436799	66	0.96236	63	1.51613	0.634296	1	1	1.57655	0.000284573	0.0021276
CM008474.1	101437800	101441999	1292	18.8389	985	23.7046	0.794545	1	1	1.25858	1.62008e-12	5.70721e-11
CM008474.1	101502400	101504599	626	9.12784	485	11.6718	0.781679	1	1	1.2793	8.33775e-08	1.34184e-06
CM008474.1	101600400	101602599	822	11.9858	653	15.7148	0.762463	1	1	1.31154	1.45694e-11	4.45643e-10
CM008474.1	101722000	101723599	193	2.81418	29	0.697903	3.91812	1.35523e-56	4.87934e-55	0.255225	1	1
CM008474.1	101815000	101815599	149	2.1726	28	0.673837	3.13394	1.11041e-33	1.55203e-32	0.319088	1	1
CM008474.1	101876800	101877399	46	0.670736	18	0.433181	1.49879	0.00204328	0.00420001	0.667204	1	1
CM008474.1	101930400	101933799	1679	24.4819	839	20.191	1.21179	8.80222e-15	4.09744e-14	0.825226	1	1
CM008474.1	102025400	102027399	504	7.34893	366	8.80801	0.833724	1	1	1.19944	0.00033762	0.00247702
CM008474.1	102051200	102054999	984	14.3479	492	11.8403	1.21056	2.29948e-09	7.36871e-09	0.826064	1	1
CM008474.1	102105800	102107599	314	4.5785	234	5.63135	0.812156	1	1	1.23129	0.000947991	0.00622019
CM008474.1	102108000	102113799	897	13.0794	761	18.3139	0.714033	1	1	1.4005	5.76846e-19	4.76584e-17
CM008474.1	102125600	102130599	1434	20.9095	1050	25.2689	0.827268	1	1	1.2088	1.18604e-09	2.66657e-08
CM008474.1	102275000	102276999	851	12.4086	626	15.0651	0.823321	1	1	1.21459	1.12634e-06	1.44145e-05
CM008474.1	102307600	102311799	1787	26.0566	799	19.2284	1.35417	9.06211e-35	1.32997e-33	0.738458	1	1
CM008474.1	102335800	102340399	1444	21.0553	997	23.9934	0.877272	1	1	1.1399	2.47015e-05	0.000236291
CM008474.1	102403400	102405199	397	5.78874	290	6.97903	0.82868	1	1	1.20674	0.00087747	0.00580552
CM008474.1	102450000	102451799	279	4.06816	129	3.10446	1.305	6.40632e-06	1.61108e-05	0.766282	1	1
CM008474.1	102542600	102547599	1381	20.1367	996	23.9694	0.839866	1	1	1.19067	4.03689e-08	6.91807e-07
CM008474.1	102549200	102552999	931	13.5751	643	15.4742	0.876853	1	1	1.14044	0.000525908	0.00367009
CM008474.1	102555200	102557599	323	4.70973	105	2.52689	1.85198	1.19156e-24	1.03249e-23	0.539963	1	1
CM008474.1	102558800	102559999	124	1.80807	20	0.481312	3.60651	2.23982e-34	3.22567e-33	0.277276	1	1
CM008474.1	102609600	102614799	1748	25.488	1324	31.8629	0.799781	1	1	1.25034	2.06887e-15	1.10539e-13
CM008474.1	102624800	102631599	2085	30.4018	1391	33.4753	0.907971	1	1	1.10136	0.000190251	0.00147904
CM008474.1	102633400	102636999	1263	18.4161	931	22.4051	0.821728	1	1	1.21695	3.01653e-09	6.33729e-08
CM008474.1	102639000	102643799	1287	18.766	865	20.8168	0.901145	1	1	1.1097	0.00125749	0.00799366
CM008474.1	102646000	102649799	1405	20.4866	1073	25.8224	0.793191	1	1	1.26073	1.22161e-13	5.08927e-12
CM008474.1	102658800	102663199	544	7.93218	386	9.28933	0.853262	1	1	1.17197	0.00111239	0.00717471
CM008474.1	102668000	102670799	1087	15.8498	834	20.0707	0.789477	1	1	1.26666	2.27949e-11	6.73111e-10
CM008474.1	102674400	102677799	273	3.98067	236	5.67948	0.700485	1	1	1.42758	9.88909e-08	1.56645e-06
CM008474.1	102686800	102692199	1816	26.4795	1412	33.9806	0.77913	1	1	1.28348	9.65648e-20	8.79255e-18
CM008474.1	102704600	102706199	404	5.89081	295	7.09936	0.829011	1	1	1.20626	0.000819712	0.00546577
CM008474.1	102708000	102713199	2160	31.4954	1569	37.7589	0.833973	1	1	1.19908	1.36217e-12	4.85312e-11
CM008474.1	102872600	102873199	54	0.787386	12	0.288787	2.5634	6.38906e-11	2.28463e-10	0.390107	1	1
CM008474.1	102884600	102885599	82	1.19566	16	0.38505	2.95819	1.26257e-18	7.53156e-18	0.338045	1	1
CM008474.1	102994200	102995199	150	2.18718	6	0.144394	13.07	1.4177e-119	1.97116e-117	0.0765111	1	1
CM008474.1	103103200	103104599	203	2.95999	95	2.28623	1.28753	0.000173503	0.000390271	0.776684	1	1
CM008474.1	103143400	103144199	71	1.03527	25	0.60164	1.67786	9.234e-06	2.29463e-05	0.595997	1	1
CM008474.1	103225200	103226199	73	1.06443	16	0.38505	2.63742	2.54858e-14	1.14806e-13	0.379158	1	1
CM008474.1	103558400	103558999	74	1.07901	79	1.90118	0.568026	1	1	1.76048	1.40042e-06	1.7574e-05
CM008474.1	103614600	103615199	32	0.466599	35	0.842296	0.555403	1	1	1.80049	0.000469204	0.00331983
CM008474.1	103635200	103637199	246	3.58698	115	2.76755	1.29014	4.00548e-05	9.4862e-05	0.775111	1	1
CM008474.1	103659400	103662799	1275	18.5911	893	21.4906	0.864789	1	1	1.15635	1.05962e-05	0.000110287
CM008474.1	103664800	103668199	1132	16.5059	900	21.6591	0.761907	1	1	1.3125	2.60785e-15	1.36275e-13
CM008474.1	103668200	103668799	26	0.379112	31	0.746034	0.511223	1	1	1.95609	0.000212158	0.00162982
CM008474.1	103752800	103753999	391	5.70126	171	4.11522	1.38088	3.87064e-10	1.31412e-09	0.724178	1	1
CM008474.1	103796400	103798599	930	13.5605	643	15.4742	0.875913	1	1	1.14167	0.000479326	0.00338504
CM008474.1	103806600	103807799	242	3.52866	49	1.17922	2.94465	7.69976e-48	1.99848e-46	0.339599	1	1
CM008474.1	103884200	103884799	67	0.976942	22	0.529443	1.79134	1.72008e-06	4.5104e-06	0.558241	1	1
CM008474.1	103917400	103921399	1339	19.5243	1120	26.9535	0.724263	1	1	1.38071	5.1934e-25	7.79388e-23
CM008474.1	103956400	103957799	247	3.60156	42	1.01076	3.49446	7.12061e-62	3.05233e-60	0.286167	1	1
CM008474.1	103966400	103966999	45	0.656155	13	0.312853	1.9908	2.8274e-06	7.28682e-06	0.502312	1	1
CM008474.1	103969000	103969799	88	1.28315	32	0.7701	1.63408	3.51131e-06	8.99801e-06	0.611966	1	1
CM008474.1	104027400	104030199	461	6.72194	164	3.94676	1.6965	2.92315e-26	2.76258e-25	0.589447	1	1
CM008474.1	104045000	104045599	97	1.41438	43	1.03482	1.34949	0.00136219	0.00284195	0.74102	1	1
CM008474.1	104060000	104060599	48	0.699899	13	0.312853	2.12063	2.41267e-07	6.71224e-07	0.471558	1	1
CM008474.1	104092200	104092999	87	1.26857	27	0.649772	1.90424	6.09182e-09	1.90034e-08	0.525144	1	1
CM008474.1	104121000	104121799	115	1.67684	33	0.794165	2.06717	2.98224e-13	1.24426e-12	0.483753	1	1
CM008474.1	104140400	104140999	31	0.452018	38	0.914493	0.497144	1	1	2.01149	3.00422e-05	0.000281345
CM008474.1	104174800	104175399	89	1.29773	24	0.577575	2.18122	4.72135e-12	1.8191e-11	0.458459	1	1
CM008474.1	104220000	104220399	40	0.583249	8	0.192525	2.76019	7.10591e-10	2.3621e-09	0.362294	1	1
CM008474.1	104221600	104222799	199	2.90166	38	0.914493	3.10715	3.19671e-43	6.89294e-42	0.321838	1	1
CM008474.1	104237800	104238599	231	3.36826	98	2.35843	1.41987	1.2318e-07	3.497e-07	0.704288	1	1
CM008474.1	104240600	104241399	58	0.845711	17	0.409115	1.98599	2.37933e-07	6.62582e-07	0.503528	1	1
CM008474.1	104242000	104242399	52	0.758223	13	0.312853	2.29374	6.91128e-09	2.14188e-08	0.435969	1	1
CM008474.1	104254200	104255999	299	4.35978	123	2.96007	1.46587	1.21325e-10	4.25076e-10	0.682187	1	1
CM008474.1	104265600	104265999	47	0.685317	15	0.360984	1.81768	2.23464e-05	5.39429e-05	0.550151	1	1
CM008474.1	104267200	104267999	109	1.58935	46	1.10702	1.41805	0.000141716	0.000320585	0.705193	1	1
CM008474.1	104331600	104333199	506	7.3781	272	6.54585	1.12523	0.00379286	0.00759094	0.888705	1	1
CM008474.1	104393600	104393999	46	0.670736	11	0.264722	2.37309	1.19898e-08	3.65787e-08	0.421392	1	1
CM008474.1	104545600	104547199	228	3.32452	46	1.10702	2.95212	1.88857e-45	4.44467e-44	0.338739	1	1
CM008474.1	104719600	104720599	106	1.54561	19	0.457247	3.24153	3.55573e-26	3.35415e-25	0.308496	1	1
CM008474.1	104773000	104773999	104	1.51645	35	0.842296	1.76719	1.55104e-08	4.68603e-08	0.565869	1	1
CM008474.1	104955200	104955799	50	0.729061	7	0.168459	3.86258	1.25343e-17	7.01733e-17	0.258895	1	1
CM008474.1	105076200	105077199	75	1.09359	13	0.312853	3.28914	5.55869e-20	3.62925e-19	0.304031	1	1
CM008474.1	105181400	105182399	107	1.56019	90	2.16591	0.719083	1	1	1.39066	0.00123978	0.0078945
CM008474.1	105200200	105200999	131	1.91014	20	0.481312	3.80848	1.58096e-38	2.7538e-37	0.262572	1	1
CM008474.1	105275200	105276399	95	1.38522	28	0.673837	2.00572	1.0674e-10	3.7545e-10	0.498574	1	1
CM008474.1	105277600	105278199	47	0.685317	12	0.288787	2.23715	5.90901e-08	1.71964e-07	0.446998	1	1
CM008474.1	105306600	105307399	61	0.889454	20	0.481312	1.78883	4.33136e-06	1.10278e-05	0.559024	1	1
CM008474.1	105340600	105341599	74	1.07901	20	0.481312	2.16391	2.57933e-10	8.83679e-10	0.462127	1	1
CM008474.1	105407200	105408199	195	2.84334	157	3.7783	0.751616	1	1	1.33047	0.000272604	0.00204337
CM008474.1	105424200	105424799	49	0.71448	8	0.192525	3.36608	8.83996e-15	4.11123e-14	0.297081	1	1
CM008474.1	105478200	105478999	144	2.0997	61	1.468	1.41701	1.95435e-05	4.74159e-05	0.705711	1	1
CM008474.1	105483600	105484799	74	1.07901	18	0.433181	2.39169	2.41023e-12	9.4748e-12	0.418115	1	1
CM008474.1	105489400	105492199	864	12.5982	659	15.8592	0.794089	1	1	1.2593	5.37637e-09	1.08786e-07
CM008474.1	105510800	105511599	110	1.60393	108	2.59909	0.617012	1	1	1.62071	1.21479e-06	1.54482e-05
CM008474.1	105563800	105564399	49	0.71448	18	0.433181	1.59446	0.00042087	0.000916736	0.627172	1	1
CM008474.1	105566600	105566999	36	0.524924	11	0.264722	1.86817	6.81393e-05	0.000158238	0.535282	1	1
CM008474.1	105602600	105603999	340	4.95761	131	3.1526	1.56523	3.04817e-15	1.46425e-14	0.638885	1	1
CM008474.1	105696600	105696999	43	0.626992	17	0.409115	1.48108	0.00321994	0.00650754	0.675185	1	1
CM008474.1	105787600	105788399	78	1.13734	23	0.553509	1.9944	4.02566e-09	1.26942e-08	0.501403	1	1
CM008474.1	105852600	105853399	69	1.0061	18	0.433181	2.23224	2.25546e-10	7.77046e-10	0.44798	1	1
CM008474.1	105872800	105873599	131	1.91014	63	1.51613	1.24966	0.00456548	0.00909377	0.800219	1	1
CM008474.1	105904800	105905999	149	2.1726	58	1.39581	1.54041	1.79047e-07	5.02118e-07	0.649178	1	1
CM008474.1	105957600	105957799	30	0.437437	7	0.168459	2.34784	1.5918e-06	4.18914e-06	0.425923	1	1
CM008474.1	106025600	106027999	279	4.06816	211	5.07784	0.800238	1	1	1.24963	0.000806294	0.00538293
CM008474.1	106034800	106035999	122	1.77891	54	1.29954	1.355	0.000389647	0.000850722	0.738007	1	1
CM008474.1	106057200	106060199	627	9.14242	260	6.25706	1.45786	1.61992e-19	1.02182e-18	0.685937	1	1
CM008474.1	106076200	106077199	86	1.25398	35	0.842296	1.46424	0.000200859	0.000449633	0.682946	1	1
CM008474.1	106201400	106202599	63	0.918617	68	1.63646	0.561989	1	1	1.77939	4.6059e-06	5.19632e-05
CM008474.1	106238800	106239199	46	0.670736	6	0.144394	4.06815	1.53764e-17	8.54595e-17	0.245812	1	1
CM008474.1	106247800	106248399	48	0.699899	16	0.38505	1.7464	5.35288e-05	0.000125407	0.572606	1	1
CM008474.1	106290400	106291199	54	0.787386	10	0.240656	3.02947	7.03104e-14	3.07627e-13	0.330091	1	1
CM008474.1	106375000	106376599	156	2.27467	63	1.51613	1.48633	7.77052e-07	2.09064e-06	0.672796	1	1
CM008474.1	106406200	106414199	1550	22.6009	873	21.0093	1.07522	0.00213415	0.00437751	0.930042	1	1
CM008474.1	106471800	106472399	92	1.34147	36	0.866362	1.52292	3.37419e-05	8.03305e-05	0.656632	1	1
CM008474.1	106494400	106495199	55	0.801967	18	0.433181	1.78579	1.09386e-05	2.70754e-05	0.559975	1	1
CM008474.1	106579400	106580199	32	0.466599	43	1.03482	0.454421	1	1	2.2006	1.11405e-06	1.42689e-05
CM008474.1	106627200	106628999	458	6.6782	339	8.15824	0.817957	1	1	1.22256	0.000156398	0.00123881
CM008474.1	106686200	106687999	178	2.59546	88	2.11777	1.2186	0.00371661	0.0074427	0.820616	1	1
CM008474.1	106698000	106699599	159	2.31841	78	1.87712	1.22713	0.00430513	0.00858946	0.814911	1	1
CM008474.1	106718200	106719399	74	1.07901	32	0.7701	1.37703	0.00232735	0.00475669	0.726199	1	1
CM008474.1	106737800	106739199	249	3.63072	202	4.86125	0.746175	1	1	1.34017	3.0929e-05	0.000288892
CM008474.1	106761000	106765199	1033	15.0624	841	20.2392	0.744056	1	1	1.34399	1.30916e-16	8.14209e-15
CM008474.1	106768200	106769399	130	1.89556	61	1.468	1.2802	0.00213864	0.00438648	0.78113	1	1
CM008474.1	106787800	106789399	68	0.991523	79	1.90118	0.522584	1	1	1.91357	5.59494e-08	9.34332e-07
CM008474.1	106792600	106793399	59	0.860292	23	0.553509	1.51474	0.000576139	0.00124045	0.660181	1	1
CM008474.1	106805200	106806399	91	1.32689	20	0.481312	2.65439	2.97076e-17	1.62833e-16	0.376734	1	1
CM008474.1	106894600	106895799	186	2.71211	65	1.56426	1.7167	2.10136e-12	8.31393e-12	0.582513	1	1
CM008474.1	107097800	107097999	18	0.262462	26	0.625706	0.42637	1	1	2.34538	2.83441e-05	0.000266875
CM008474.1	107113400	107117399	1266	18.4598	925	22.2607	0.829015	1	1	1.20625	1.47186e-08	2.74271e-07
CM008474.1	107194400	107195199	60	0.874873	25	0.60164	1.42152	0.00238042	0.00485461	0.703472	1	1
CM008474.1	107240800	107241599	80	1.1665	29	0.697903	1.63591	7.97171e-06	1.99243e-05	0.611279	1	1
CM008474.1	107260000	107260799	76	1.10817	96	2.3103	0.480968	1	1	2.07914	4.19032e-11	1.18733e-09
CM008474.1	107306400	107308599	1023	14.9166	724	17.4235	0.855774	1	1	1.16853	2.06537e-05	0.000201575
CM008474.1	107318200	107319999	169	2.46423	61	1.468	1.66132	1.97288e-10	6.82209e-10	0.60193	1	1
CM008474.1	107439800	107440399	44	0.641574	12	0.288787	2.09733	8.23724e-07	2.21045e-06	0.476797	1	1
CM008474.1	107489000	107489999	22	0.320787	48	1.15515	0.284399	1	1	3.51618	4.74916e-14	2.09765e-12
CM008474.1	107546400	107547199	30	0.437437	41	0.98669	0.447208	1	1	2.2361	1.23521e-06	1.56837e-05
CM008474.1	107640000	107640999	120	1.74975	41	0.98669	1.74555	3.36309e-09	1.06591e-08	0.572884	1	1
CM008474.1	107717400	107718799	83	1.21024	27	0.649772	1.81768	9.05026e-08	2.59612e-07	0.550151	1	1
CM008474.1	107769000	107769399	47	0.685317	7	0.168459	3.63537	1.03334e-15	5.13161e-15	0.275075	1	1
CM008474.1	107778400	107778999	73	1.06443	13	0.312853	3.20258	6.95293e-19	4.21667e-18	0.312248	1	1
CM008474.1	107780200	107780599	48	0.699899	11	0.264722	2.47407	1.64207e-09	5.32451e-09	0.404192	1	1
CM008474.1	107791800	107792999	151	2.20176	51	1.22735	1.77108	1.97535e-11	7.30189e-11	0.564629	1	1
CM008474.1	107823400	107823799	62	0.904036	3	0.0721968	9.54284	2.2645e-46	5.51718e-45	0.104791	1	1
CM008474.1	107860800	107861599	56	0.816548	19	0.457247	1.7268	2.48043e-05	5.97025e-05	0.579106	1	1
CM008474.1	107891000	107891799	55	0.801967	7	0.168459	4.24126	5.49305e-21	3.80444e-20	0.235779	1	1
CM008474.1	107893000	107893799	149	2.1726	52	1.25141	1.7148	2.35284e-10	8.08414e-10	0.58316	1	1
CM008474.1	107902600	107903399	95	1.38522	40	0.962625	1.41868	0.000315184	0.000692528	0.704881	1	1
CM008474.1	107928800	107929799	136	1.98305	34	0.818231	2.37164	6.00882e-20	3.91484e-19	0.421649	1	1
CM008474.1	107943200	107943599	47	0.685317	13	0.312853	2.07735	5.59063e-07	1.51822e-06	0.481382	1	1
CM008474.1	108076200	108077999	128	1.8664	26	0.625706	2.89483	2.76987e-26	2.61977e-25	0.345444	1	1
CM008474.1	108155800	108156599	70	1.02069	7	0.168459	5.37731	3.80525e-32	4.93378e-31	0.185967	1	1
CM008474.1	108284200	108288799	1512	22.0468	827	19.9023	1.10715	4.24738e-05	0.000100373	0.903222	1	1
CM008474.1	108348200	108348599	48	0.699899	6	0.144394	4.24126	6.34613e-19	3.85776e-18	0.235779	1	1
CM008474.1	108433000	108435999	534	7.78637	423	10.1798	0.764513	1	1	1.30802	5.44866e-08	9.12621e-07
CM008474.1	108437800	108439599	383	5.58461	375	9.0246	0.618786	1	1	1.61607	2.7057e-18	2.05979e-16
CM008474.1	108466400	108468399	331	4.82638	256	6.1608	0.782712	1	1	1.27761	7.32616e-05	0.000627438
CM008474.1	108472400	108473999	294	4.28688	116	2.79161	1.52768	2.47634e-12	9.70894e-12	0.654586	1	1
CM008474.1	108530200	108531199	96	1.3998	42	1.01076	1.36678	0.000970821	0.00205117	0.731644	1	1
CM008474.1	108535600	108536799	135	1.96846	43	1.03482	1.87276	4.7231e-12	1.81888e-11	0.53397	1	1
CM008474.1	108611800	108612999	246	3.58698	48	1.15515	3.0542	2.84935e-51	8.468e-50	0.327418	1	1
CM008474.1	108614000	108615199	131	1.91014	51	1.22735	1.53804	8.80746e-07	2.35883e-06	0.650178	1	1
CM008474.1	108641200	108642399	78	1.13734	27	0.649772	1.70949	2.0396e-06	5.31542e-06	0.584971	1	1
CM008474.1	108661200	108663399	255	3.71821	40	0.962625	3.78315	2.27926e-70	1.25101e-68	0.26433	1	1
CM008474.1	108736600	108737399	35	0.510343	41	0.98669	0.519338	1	1	1.92553	4.37443e-05	0.000394689
CM008474.1	108746400	108749599	520	7.58223	167	4.01896	1.87899	1.16481e-39	2.14609e-38	0.5322	1	1
CM008474.1	108754600	108755999	72	1.04985	17	0.409115	2.45724	1.19433e-12	4.79356e-12	0.406961	1	1
CM008474.1	108896200	108898399	178	2.59546	75	1.80492	1.42704	1.88551e-06	4.92281e-06	0.700751	1	1
CM008474.1	108919600	108920199	56	0.816548	17	0.409115	1.91867	1.0645e-06	2.8354e-06	0.521196	1	1
CM008474.1	109070000	109070799	76	1.10817	31	0.746034	1.45793	0.000451464	0.000980437	0.685902	1	1
CM008474.1	109214200	109215599	100	1.45812	26	0.625706	2.26649	3.26971e-14	1.4569e-13	0.44121	1	1
CM008474.1	109302000	109303799	520	7.58223	403	9.69844	0.781364	1	1	1.27981	8.68601e-07	1.13738e-05
CM008474.1	109339800	109340799	113	1.64768	33	0.794165	2.03153	1.36104e-12	5.44513e-12	0.49224	1	1
CM008474.1	109357200	109358199	62	0.904036	22	0.529443	1.65962	3.70578e-05	8.79726e-05	0.602546	1	1
CM008474.1	109410600	109415999	1860	27.1211	805	19.3728	1.39897	2.32872e-43	5.05465e-42	0.714812	1	1
CM008474.1	109435200	109437599	224	3.26619	38	0.914493	3.49554	1.64061e-56	5.87447e-55	0.286078	1	1
CM008474.1	109486000	109486799	107	1.56019	48	1.15515	1.33544	0.00122505	0.00256517	0.748817	1	1
CM008474.1	109494800	109495199	15	0.218718	27	0.649772	0.346225	1	1	2.88829	3.68943e-07	5.23408e-06
CM008474.1	109497800	109498999	111	1.61852	37	0.890428	1.78579	3.36067e-09	1.06538e-08	0.559975	1	1
CM008474.1	109515600	109516399	56	0.816548	21	0.505378	1.56982	0.000309849	0.000682096	0.637017	1	1
CM008474.1	109610400	109611199	124	1.80807	59	1.41987	1.26228	0.0040235	0.00804096	0.792217	1	1
CM008474.1	109646400	109649999	288	4.19939	217	5.22224	0.803227	1	1	1.24498	0.000827852	0.00551325
CM008474.1	109676400	109677599	226	3.29536	74	1.78086	1.83384	1.54898e-17	8.60229e-17	0.545304	1	1
CM008474.1	109687200	109687599	54	0.787386	20	0.481312	1.58687	0.000287524	0.000634954	0.630173	1	1
CM008474.1	109713000	109713999	158	2.30383	46	1.10702	2.04973	6.50667e-17	3.48004e-16	0.48787	1	1
CM008474.1	109724800	109728199	1268	18.489	915	22.02	0.839389	1	1	1.19134	1.23432e-07	1.93025e-06
CM008474.1	109748200	109750999	868	12.6565	668	16.0758	0.787029	1	1	1.2706	1.17799e-09	2.64999e-08
CM008474.1	109782800	109783999	82	1.19566	72	1.73272	0.688894	1	1	1.4516	0.00114621	0.00736533
CM008474.1	109820000	109821799	85	1.2394	81	1.94931	0.63545	1	1	1.57369	5.41917e-05	0.000478475
CM008474.1	109825400	109826999	65	0.947779	63	1.51613	0.624829	1	1	1.60044	0.000192114	0.00149183
CM008474.1	109833600	109835599	243	3.54324	188	4.52434	0.782213	1	1	1.27842	0.000535056	0.00372912
CM008474.1	109848200	109849399	92	1.34147	88	2.11777	0.633126	1	1	1.57947	2.46881e-05	0.000236236
CM008474.1	109870800	109879199	1800	26.2462	1382	33.2587	0.789021	1	1	1.26739	1.05471e-17	7.49838e-16
CM008474.1	109881400	109882199	72	1.04985	29	0.697903	1.47434	0.00043514	0.000946075	0.678268	1	1
CM008474.1	109884000	109887799	761	11.0963	639	15.3779	0.721393	1	1	1.38621	2.0504e-15	1.09701e-13
CM008474.1	109929800	109936999	2402	35.0241	1743	41.9464	0.834842	1	1	1.19783	1.18041e-13	4.93332e-12
CM008474.1	109954600	109956199	302	4.40353	242	5.82388	0.755498	1	1	1.32363	1.33004e-05	0.00013503
CM008474.1	109967400	109968799	118	1.72058	104	2.50282	0.68668	1	1	1.45628	0.000122339	0.000995144
CM008474.1	109969200	109979199	2425	35.3595	1900	45.7247	0.773224	1	1	1.29329	2.61819e-27	5.08654e-25
CM008474.1	109994800	109999999	1330	19.393	642	15.4501	1.25419	5.9259e-16	2.99223e-15	0.797326	1	1
CM008474.1	110040800	110041999	236	3.44117	112	2.69535	1.27077	0.000130306	0.000295977	0.786925	1	1
CM008474.1	110074000	110078599	1290	18.8098	887	21.3462	0.880867	1	1	1.13525	0.00010257	0.000847604
CM008474.1	110089400	110089799	39	0.568668	14	0.336919	1.61572	0.000887699	0.00188224	0.61892	1	1
CM008474.1	110127800	110129399	179	2.61004	146	3.51358	0.741911	1	1	1.34787	0.000249724	0.00189028
CM008474.1	110139200	110142999	872	12.7148	639	15.3779	0.826478	1	1	1.20995	1.38726e-06	1.74464e-05
CM008474.1	110155000	110156199	141	2.05595	64	1.5402	1.32365	0.000431554	0.000938602	0.755489	1	1
CM008474.1	110207000	110207999	99	1.44354	14	0.336919	4.0393	3.02415e-32	3.94088e-31	0.247568	1	1
CM008474.1	110214000	110214999	66	0.96236	15	0.360984	2.53718	1.81321e-12	7.20273e-12	0.394138	1	1
CM008474.1	110245200	110248199	911	13.2835	459	11.0461	1.20125	2.91487e-08	8.67127e-08	0.832465	1	1
CM008474.1	110253200	110256199	580	8.45711	450	10.8295	0.780542	1	1	1.28116	1.97992e-07	2.96961e-06
CM008474.1	110277000	110280999	1476	21.5219	1115	26.8332	0.801887	1	1	1.24706	5.20648e-13	1.97128e-11
CM008474.1	110311000	110315399	1387	20.2242	985	23.7046	0.852922	1	1	1.17244	5.38183e-07	7.36032e-06
CM008474.1	110346000	110348399	208	3.03289	64	1.5402	1.94818	4.96374e-19	3.0386e-18	0.513299	1	1
CM008474.1	110367800	110369199	396	5.77416	293	7.05122	0.818163	1	1	1.22225	0.000403282	0.00290206
CM008474.1	110376000	110376799	115	1.67684	51	1.22735	1.35161	0.000582529	0.00125381	0.739858	1	1
CM008474.1	110382400	110383599	38	0.554086	49	1.17922	0.472598	1	1	2.11597	7.62691e-07	1.0099e-05
CM008474.1	110396200	110400199	399	5.81791	301	7.24375	0.802509	1	1	1.24609	0.000103984	0.000858382
CM008474.1	110438000	110440399	59	0.860292	95	2.28623	0.378684	1	1	2.64072	6.14688e-17	4.01044e-15
CM008474.1	110520400	110523599	1133	16.5205	793	19.084	0.865345	1	1	1.15561	3.28824e-05	0.000305032
CM008474.1	110576600	110576999	40	0.583249	7	0.168459	3.10521	1.46944e-11	5.47536e-11	0.32204	1	1
CM008474.1	110592800	110594799	535	7.80095	444	10.6851	0.729796	1	1	1.37025	1.20369e-10	3.19605e-09
CM008474.1	110657200	110657799	57	0.83113	55	1.32361	0.627533	1	1	1.59354	0.000480809	0.0033946
CM008474.1	110658400	110660399	255	3.71821	231	5.55916	0.668573	1	1	1.49572	3.80613e-09	7.88638e-08
CM008474.1	110702000	110704999	1039	15.1499	721	17.3513	0.872756	1	1	1.1458	0.000166583	0.00131062
CM008474.1	110719200	110721999	744	10.8484	544	13.0917	0.828241	1	1	1.20738	9.32519e-06	9.84816e-05
CM008474.1	110883400	110883799	20	0.291624	27	0.649772	0.454421	1	1	2.2006	6.56775e-05	0.000568032
CM008474.1	110887800	110888399	38	0.554086	42	1.01076	0.549532	1	1	1.81973	0.000127354	0.00103139
CM008474.1	110905600	110907199	159	2.31841	72	1.73272	1.32799	0.000186869	0.000419531	0.753019	1	1
CM008474.1	110952800	110953799	127	1.85181	35	0.842296	2.15429	1.19162e-15	5.86953e-15	0.46419	1	1
CM008474.1	110998400	111000199	1092	15.9227	796	19.1562	0.830919	1	1	1.20349	1.8398e-07	2.77963e-06
CM008474.1	111038400	111038999	69	1.0061	23	0.553509	1.76719	2.05946e-06	5.36412e-06	0.565869	1	1
CM008474.1	111098200	111099199	80	1.1665	20	0.481312	2.33702	1.35469e-12	5.42221e-12	0.427895	1	1
CM008474.1	111119800	111121999	708	10.3235	360	8.66362	1.18997	2.58492e-06	6.68861e-06	0.840357	1	1
CM008474.1	111145600	111146599	23	0.335368	36	0.866362	0.393013	1	1	2.54445	2.17106e-07	3.22365e-06
CM008474.1	111275800	111276399	54	0.787386	15	0.360984	2.08276	1.11369e-07	3.17212e-07	0.480132	1	1
CM008474.1	111499800	111510399	2476	36.1031	1796	43.2218	0.83517	1	1	1.19736	5.80608e-14	2.53312e-12
CM008474.1	111518600	111519199	23	0.335368	35	0.842296	0.40393	1	1	2.47568	5.85078e-07	7.90321e-06
CM008474.1	111683200	111684999	189	2.75585	77	1.85305	1.4759	1.16649e-07	3.31428e-07	0.677554	1	1
CM008474.1	111804200	111804799	22	0.320787	29	0.697903	0.464519	1	1	2.15276	5.8772e-05	0.000514689
CM008474.1	111828400	111828999	49	0.71448	17	0.409115	1.68304	0.000117563	0.000267804	0.594163	1	1
CM008474.1	111842000	111842399	44	0.641574	10	0.240656	2.47866	5.45476e-09	1.70541e-08	0.403444	1	1
CM008474.1	111843600	111846399	179	2.61004	52	1.25141	2.05775	5.63327e-19	3.44242e-18	0.485967	1	1
CM008474.1	111869200	111870999	651	9.49237	332	7.98978	1.18632	8.49541e-06	2.11706e-05	0.842946	1	1
CM008474.1	111898600	111902799	467	6.80943	204	4.90939	1.38321	8.05207e-12	3.04501e-11	0.722955	1	1
CM008474.1	111952800	111953599	51	0.743642	56	1.34767	0.552746	1	1	1.80915	1.66855e-05	0.000166183
CM008474.1	111964200	111965199	143	2.08511	50	1.20328	1.71076	5.80557e-10	1.94688e-09	0.584535	1	1
CM008474.1	112051000	112051599	52	0.758223	18	0.433181	1.69013	7.34469e-05	0.000170115	0.591672	1	1
CM008474.1	112231000	112233599	735	10.7172	510	12.2735	0.872678	1	1	1.1459	0.00124422	0.00791893
CM008474.1	112234200	112234999	63	0.918617	21	0.505378	1.7626	5.19908e-06	1.31568e-05	0.567343	1	1
CM008474.1	112241000	112244999	1361	19.845	934	22.4773	0.882597	1	1	1.13302	8.79128e-05	0.000737821
CM008474.1	112245400	112246799	132	1.92472	53	1.27548	1.4923	3.60754e-06	9.23497e-06	0.670109	1	1
CM008474.1	112247400	112248399	71	1.03527	29	0.697903	1.45415	0.000678579	0.00145286	0.687689	1	1
CM008474.1	112250000	112251399	289	4.21397	132	3.17666	1.32112	1.83413e-06	4.79681e-06	0.756932	1	1
CM008474.1	112280600	112281199	67	0.976942	23	0.553509	1.7167	7.12261e-06	1.78433e-05	0.582513	1	1
CM008474.1	112537800	112539199	79	1.15192	28	0.673837	1.67143	4.11988e-06	1.05066e-05	0.598289	1	1
CM008474.1	112539600	112543399	1563	22.7904	863	20.7686	1.09678	0.000139585	0.000316019	0.911759	1	1
CM008474.1	112589600	112591799	230	3.35368	76	1.82899	1.81768	2.1916e-17	1.20788e-16	0.550151	1	1
CM008474.1	112643800	112645399	257	3.74737	72	1.73272	2.14138	1.72015e-28	1.83564e-27	0.466989	1	1
CM008474.1	112806600	112807599	20	0.291624	52	1.25141	0.240071	1	1	4.16543	4.342e-18	3.22113e-16
CM008474.1	113175400	113175799	55	0.801967	11	0.264722	2.82751	8.55566e-13	3.46553e-12	0.353668	1	1
CM008474.1	113189400	113190199	94	1.37063	23	0.553509	2.39833	5.66291e-15	2.66909e-14	0.416956	1	1
CM008474.1	113396400	113396999	63	0.918617	10	0.240656	3.5252	6.05095e-19	3.68789e-18	0.283672	1	1
CM008474.1	113581600	113582999	134	1.95388	19	0.457247	4.08979	1.18307e-42	2.48015e-41	0.244512	1	1
CM008474.1	113604800	113605199	39	0.568668	5	0.120328	4.0393	1.83793e-15	8.95551e-15	0.247568	1	1
CM008474.1	113679200	113679999	79	1.15192	8	0.192525	5.38573	1.39167e-35	2.12365e-34	0.185676	1	1
CM008474.1	113769800	113770599	88	1.28315	16	0.38505	3.17204	9.93504e-22	7.22387e-21	0.315255	1	1
CM008474.1	113810600	113811399	59	0.860292	11	0.264722	3.02947	7.71216e-15	3.60391e-14	0.330091	1	1
CM008474.1	113838600	113839199	91	1.32689	23	0.553509	2.3226	8.77763e-14	3.80713e-13	0.430553	1	1
CM008474.1	113902600	113903999	111	1.61852	14	0.336919	4.52401	3.21049e-40	6.08366e-39	0.221043	1	1
CM008474.1	113907200	113908999	121	1.76433	24	0.577575	2.95676	8.01768e-26	7.40126e-25	0.338208	1	1
CM008474.1	113909600	113923999	4574	66.6945	1827	43.9679	1.51639	1.87004e-153	4.01026e-151	0.65946	1	1
CM008474.1	113924800	113925799	64	0.933198	27	0.649772	1.40654	0.00239431	0.00487444	0.710964	1	1
CM008474.1	113942800	113946599	1279	18.6494	393	9.45779	1.96839	4.7925e-106	5.55618e-104	0.50803	1	1
CM008474.1	113976600	113979399	1037	15.1207	434	10.4445	1.44579	1.21934e-29	1.38681e-28	0.691664	1	1
CM008474.1	113991200	113991599	58	0.845711	13	0.312853	2.55341	1.95492e-11	7.23047e-11	0.391633	1	1
CM008474.1	114003600	114009199	1898	27.6752	929	22.357	1.2372	1.19572e-19	7.65492e-19	0.808279	1	1
CM008474.1	114017000	114017999	112	1.6331	40	0.962625	1.6699	9.36089e-08	2.68174e-07	0.598837	1	1
CM008474.1	114045800	114046599	54	0.787386	8	0.192525	3.70269	8.24616e-18	4.68562e-17	0.270074	1	1
CM008474.1	114074000	114076799	1436	20.9386	772	18.5787	1.12635	4.07849e-06	1.04044e-05	0.887822	1	1
CM008474.1	114082000	114082799	55	0.801967	16	0.38505	1.99589	3.64097e-07	1.00095e-06	0.50103	1	1
CM008474.1	114165400	114165999	57	0.83113	14	0.336919	2.34279	8.0034e-10	2.65073e-09	0.426841	1	1
CM008474.1	114216000	114216399	40	0.583249	8	0.192525	2.76019	7.10591e-10	2.3621e-09	0.362294	1	1
CM008474.1	114537000	114537599	70	1.02069	7	0.168459	5.37731	3.80525e-32	4.93378e-31	0.185967	1	1
CM008474.1	114749800	114750399	49	0.71448	12	0.288787	2.33036	9.22739e-09	2.83782e-08	0.429118	1	1
CM008474.1	114870800	114871599	112	1.6331	40	0.962625	1.6699	9.36089e-08	2.68174e-07	0.598837	1	1
CM008474.1	114969600	114970199	72	1.04985	19	0.457247	2.21151	1.58958e-10	5.53935e-10	0.452179	1	1
CM008474.1	115858200	115859999	166	2.42048	30	0.721968	3.26401	3.08709e-39	5.54398e-38	0.306371	1	1
CM008474.1	115987200	115988399	66	0.96236	22	0.529443	1.765	3.2709e-06	8.39977e-06	0.566573	1	1
CM008474.1	115989200	115990399	112	1.6331	45	1.08295	1.48839	1.7559e-05	4.27559e-05	0.671866	1	1
CM008474.1	115991000	115997199	1363	19.8742	1029	24.7635	0.802369	1	1	1.24631	4.31024e-12	1.42024e-10
CM008474.1	116015400	116015999	30	0.437437	32	0.7701	0.569173	1	1	1.75693	0.00112148	0.00722504
CM008474.1	116024200	116025199	307	4.47643	140	3.36919	1.32351	8.17073e-07	2.19418e-06	0.755564	1	1
CM008474.1	116031000	116034999	843	12.292	424	10.2038	1.20323	6.93583e-08	2.00826e-07	0.831093	1	1
CM008474.1	116116600	116117399	77	1.12275	28	0.673837	1.62965	1.25818e-05	3.09994e-05	0.61363	1	1
CM008474.1	116135200	116135799	75	1.09359	21	0.505378	2.09309	9.01276e-10	2.97174e-09	0.477763	1	1
CM008474.1	116164000	116165199	110	1.60393	100	2.40656	0.665884	1	1	1.50176	5.37625e-05	0.000475219
CM008474.1	116936800	116937399	63	0.918617	3	0.0721968	9.69431	1.74968e-47	4.49596e-46	0.103153	1	1
CM008474.1	117705600	117711599	2232	32.5453	1021	24.571	1.32384	2.96851e-37	4.89685e-36	0.75538	1	1
CM008474.1	117722600	117723399	75	1.09359	15	0.360984	2.878	1.15042e-16	6.04356e-16	0.347464	1	1
CM008474.1	118068400	118068999	47	0.685317	14	0.336919	1.93886	3.98983e-06	1.01883e-05	0.515766	1	1
CM008474.1	118315200	118315999	137	1.99763	35	0.842296	2.3226	2.60023e-19	1.62755e-18	0.430553	1	1
CM008474.1	118422800	118423199	53	0.772805	13	0.312853	2.33702	2.71501e-09	8.65925e-09	0.427895	1	1
CM008474.1	118482800	118484999	626	9.12784	328	7.89352	1.1547	0.000174042	0.000391466	0.866027	1	1
CM008474.1	118528000	118528799	96	1.3998	17	0.409115	3.2651	2.74406e-24	2.31425e-23	0.30627	1	1
CM008474.1	118539000	118540999	954	13.9105	507	12.2013	1.13903	3.37457e-05	8.03322e-05	0.877937	1	1
CM008474.1	118610800	118611799	105	1.53103	28	0.673837	2.21465	3.79152e-14	1.68267e-13	0.451539	1	1
CM008474.1	118628200	118630199	236	3.44117	118	2.83974	1.2067	0.00183826	0.00378929	0.828708	1	1
CM008474.1	118714600	118716199	157	2.28925	62	1.49207	1.51954	2.04468e-07	5.71602e-07	0.658092	1	1
CM008474.1	118727000	118728599	142	2.07053	22	0.529443	3.76708	7.15099e-41	1.38996e-39	0.265457	1	1
CM008474.1	118733400	118735199	207	3.01831	69	1.66053	1.80037	1.74128e-15	8.49829e-15	0.555441	1	1
CM008474.1	118753000	118753599	53	0.772805	13	0.312853	2.33702	2.71501e-09	8.65925e-09	0.427895	1	1
CM008474.1	118781600	118782199	54	0.787386	11	0.264722	2.77702	2.66057e-12	1.03884e-11	0.360099	1	1
CM008474.1	118784400	118785399	115	1.67684	48	1.15515	1.43436	6.40641e-05	0.000149061	0.697174	1	1
CM008474.1	118823400	118824199	60	0.874873	25	0.60164	1.42152	0.00238042	0.00485461	0.703472	1	1
CM008474.1	118839800	118840399	54	0.787386	9	0.216591	3.33242	1.07073e-15	5.29367e-15	0.300082	1	1
CM008474.1	118873200	118874599	78	1.13734	25	0.60164	1.84099	1.1642e-07	3.3086e-07	0.543187	1	1
CM008474.1	118883400	118883799	38	0.554086	11	0.264722	1.96916	1.45468e-05	3.5638e-05	0.507832	1	1
CM008474.1	118888400	118889799	185	2.69753	48	1.15515	2.29993	1.35799e-24	1.17412e-23	0.434797	1	1
CM008474.1	118998200	118998999	94	1.37063	25	0.60164	2.21384	6.08796e-13	2.49925e-12	0.451703	1	1
CM008474.1	119022000	119022599	47	0.685317	16	0.38505	1.71076	0.000101423	0.000232107	0.584535	1	1
CM008474.1	119038400	119038799	42	0.612411	7	0.168459	3.25668	1.06813e-12	4.29595e-12	0.307061	1	1
CM008474.1	119042400	119043399	76	1.10817	29	0.697903	1.55513	6.49148e-05	0.000150937	0.643034	1	1
CM008474.1	119076800	119078999	486	7.08647	177	4.25961	1.6577	1.55446e-25	1.41228e-24	0.603246	1	1
CM008474.1	119089800	119090799	185	2.69753	62	1.49207	1.78883	7.49387e-14	3.2673e-13	0.559024	1	1
CM008474.1	119111200	119113199	427	6.22618	168	4.04302	1.53445	3.16509e-17	1.73164e-16	0.651697	1	1
CM008474.1	119155600	119156399	77	1.12275	18	0.433181	2.48736	1.35256e-13	5.78542e-13	0.402033	1	1
CM008474.1	119169400	119170399	62	0.904036	22	0.529443	1.65962	3.70578e-05	8.79726e-05	0.602546	1	1
CM008474.1	119246800	119249799	246	3.58698	51	1.22735	2.878	6.61459e-47	1.64972e-45	0.347464	1	1
CM008474.1	119259800	119266799	1990	29.0166	947	22.7901	1.27251	1.6304e-25	1.48058e-24	0.785851	1	1
CM008474.1	119305400	119305799	36	0.524924	14	0.336919	1.49454	0.00467609	0.00930524	0.669102	1	1
CM008474.1	119311400	119311799	47	0.685317	13	0.312853	2.07735	5.59063e-07	1.51822e-06	0.481382	1	1
CM008474.1	119348200	119350799	187	2.72669	72	1.73272	1.56039	2.97214e-09	9.45171e-09	0.640867	1	1
CM008474.1	119413400	119414399	91	1.32689	27	0.649772	1.9908	3.44082e-10	1.17106e-09	0.502312	1	1
CM008474.1	119428600	119432799	632	9.21533	241	5.79981	1.58484	1.15293e-27	1.17506e-26	0.630979	1	1
CM008474.1	119523400	119526199	517	7.53849	36	0.866362	8.48252	2.07545e-290	1.34626e-287	0.117889	1	1
CM008474.1	119530800	119532399	88	1.28315	19	0.457247	2.69623	3.34116e-17	1.82467e-16	0.370888	1	1
CM008474.1	119535600	119536399	68	0.991523	14	0.336919	2.78711	1.004e-14	4.62223e-14	0.358794	1	1
CM008474.1	119542200	119542799	78	1.13734	9	0.216591	4.78657	1.82831e-31	2.29032e-30	0.208918	1	1
CM008474.1	119553600	119554399	73	1.06443	8	0.192525	4.9818	5.77188e-31	7.02961e-30	0.200731	1	1
CM008474.1	119557000	119557799	59	0.860292	8	0.192525	4.0393	4.92675e-21	3.43359e-20	0.247568	1	1
CM008474.1	119577400	119577999	49	0.71448	13	0.312853	2.16391	1.02112e-07	2.91923e-07	0.462127	1	1
CM008474.1	119584800	119586199	266	3.8786	124	2.98414	1.29419	1.73681e-05	4.23495e-05	0.772684	1	1
CM008474.1	119593800	119594199	11	0.160393	27	0.649772	0.259669	1	1	3.85106	6.30435e-10	1.49086e-08
CM008474.1	119604800	119607399	303	4.41811	56	1.34767	3.23144	1.61624e-67	8.18952e-66	0.30946	1	1
CM008474.1	119626600	119627999	42	0.612411	55	1.32361	0.46524	1	1	2.14943	1.1612e-07	1.82244e-06
CM008474.1	119632000	119632999	117	1.706	11	0.264722	5.95796	1.19675e-54	4.03308e-53	0.167843	1	1
CM008474.1	119634800	119638799	1546	22.5426	840	20.2151	1.11453	1.19094e-05	2.93814e-05	0.89724	1	1
CM008474.1	119663200	119663799	84	1.22482	26	0.625706	1.90745	9.51395e-09	2.92051e-08	0.524261	1	1
CM008474.1	119676000	119676399	38	0.554086	3	0.0721968	5.90747	4.9147e-22	3.6355e-21	0.169277	1	1
CM008474.1	119680800	119682399	200	2.91624	25	0.60164	4.68403	5.05365e-71	2.82314e-69	0.213491	1	1
CM008474.1	119706200	119706999	55	0.801967	17	0.409115	1.885	2.19623e-06	5.7125e-06	0.530503	1	1
CM008474.1	119832400	119833399	65	0.947779	14	0.336919	2.66594	2.61454e-13	1.0995e-12	0.375103	1	1
CM008474.1	119845600	119846399	101	1.4727	18	0.433181	3.2527	3.12902e-25	2.79112e-24	0.307437	1	1
CM008474.1	119847400	119853999	1742	25.4005	935	22.5013	1.12828	3.27076e-07	9.02497e-07	0.886302	1	1
CM008474.1	119869400	119870199	62	0.904036	24	0.577575	1.52685	0.000368373	0.000806361	0.654942	1	1
CM008474.1	119885400	119886399	85	1.2394	18	0.433181	2.74247	3.63959e-17	1.97452e-16	0.364635	1	1
CM008474.1	119966200	119967399	95	1.38522	37	0.890428	1.53068	2.18716e-05	5.28218e-05	0.653304	1	1
CM008474.1	119992600	119994399	326	4.75348	140	3.36919	1.40516	1.6353e-09	5.30596e-09	0.711663	1	1
CM008474.1	120030600	120031199	160	2.333	71	1.70866	1.35485	7.19593e-05	0.00016683	0.738091	1	1
CM008474.1	120097000	120098199	304	4.43269	54	1.29954	3.35996	1.99096e-71	1.12665e-69	0.297623	1	1
CM008474.1	120168000	120168399	36	0.524924	11	0.264722	1.86817	6.81393e-05	0.000158238	0.535282	1	1
CM008474.1	120276200	120276399	11	0.160393	20	0.481312	0.346225	1	1	2.88829	7.08254e-06	7.67015e-05
CM008474.1	120303600	120304199	56	0.816548	15	0.360984	2.1585	2.08451e-08	6.25476e-08	0.463285	1	1
CM008474.1	120310400	120311599	226	3.29536	48	1.15515	2.8069	1.0155e-41	2.04949e-40	0.356265	1	1
CM008474.1	120338800	120339799	165	2.4059	43	1.03482	2.28587	5.50474e-22	4.05268e-21	0.437469	1	1
CM008474.1	120445600	120447399	116	1.69142	28	0.673837	2.44447	2.10243e-18	1.23923e-17	0.409087	1	1
CM008474.1	120470400	120471999	325	4.7389	149	3.58578	1.31681	6.40512e-07	1.73237e-06	0.759411	1	1
CM008474.1	120488000	120488599	49	0.71448	16	0.38505	1.78204	2.77178e-05	6.64827e-05	0.561154	1	1
CM008474.1	120492400	120493399	140	2.04137	57	1.37174	1.47295	3.8607e-06	9.86695e-06	0.67891	1	1
CM008474.1	120505000	120507199	382	5.57003	78	1.87712	2.93744	3.64004e-73	2.15135e-71	0.340433	1	1
CM008474.1	120589600	120590399	59	0.860292	4	0.0962625	7.27073	2.76772e-36	4.37529e-35	0.137538	1	1
CM008474.1	120597200	120597999	61	0.889454	10	0.240656	3.41504	9.05246e-18	5.1243e-17	0.292822	1	1
CM008474.1	120759200	120760199	79	1.15192	11	0.264722	4.0393	1.23057e-26	1.18523e-25	0.247568	1	1
CM008474.1	120776400	120776999	54	0.787386	15	0.360984	2.08276	1.11369e-07	3.17212e-07	0.480132	1	1
CM008474.1	120782000	120782999	214	3.12038	106	2.55095	1.21745	0.0018703	0.0038526	0.821388	1	1
CM008474.1	120934000	120934599	63	0.918617	4	0.0962625	7.75545	3.42232e-40	6.46865e-39	0.128942	1	1
CM008474.1	120958400	120959799	310	4.52018	154	3.7061	1.2157	0.000308936	0.000680295	0.822573	1	1
CM008474.1	121049400	121050599	110	1.60393	33	0.794165	1.97807	1.24433e-11	4.6568e-11	0.505544	1	1
CM008474.1	121061800	121067199	1356	19.7721	179	4.30774	4.56777	0	0	0.218925	1	1
CM008474.1	121074000	121075599	142	2.07053	38	0.914493	2.22161	2.81346e-18	1.64315e-17	0.450123	1	1
CM008474.1	121076800	121079799	493	7.18854	128	3.0804	2.32025	1.10923e-61	4.72134e-60	0.430989	1	1
CM008474.1	121094800	121095599	75	1.09359	5	0.120328	7.67466	7.06919e-46	1.68698e-44	0.130299	1	1
CM008474.1	121115000	121116599	124	1.80807	43	1.03482	1.72129	4.38497e-09	1.37946e-08	0.580959	1	1
CM008474.1	121129800	121130399	54	0.787386	18	0.433181	1.7539	2.09938e-05	5.07597e-05	0.570156	1	1
CM008474.1	121148800	121149799	106	1.54561	32	0.7701	1.96457	3.95364e-11	1.43107e-10	0.509018	1	1
CM008474.1	121155800	121157799	243	3.54324	41	0.98669	3.51996	1.65295e-61	7.00521e-60	0.284094	1	1
CM008474.1	121176600	121180199	684	9.97355	108	2.59909	3.80768	7.9097e-183	2.35158e-180	0.262627	1	1
CM008474.1	121237200	121237599	38	0.554086	14	0.336919	1.57533	0.00158108	0.00327206	0.63479	1	1
CM008474.1	121269000	121270599	269	3.92235	122	2.936	1.33001	2.3821e-06	6.18092e-06	0.751873	1	1
CM008474.1	121327600	121328399	57	0.83113	23	0.553509	1.46424	0.00148766	0.00309328	0.682946	1	1
CM008474.1	121360400	121360799	41	0.59783	10	0.240656	2.31341	1.07289e-07	3.06286e-07	0.432261	1	1
CM008474.1	121409200	121411399	335	4.88471	99	2.3825	2.03581	2.42172e-32	3.1674e-31	0.491206	1	1
CM008474.1	121412000	121412999	68	0.991523	11	0.264722	3.48389	7.62872e-20	4.94723e-19	0.287035	1	1
CM008474.1	121486800	121488199	138	2.01221	49	1.17922	1.68439	2.8035e-09	8.93403e-09	0.593688	1	1
CM008474.1	121532000	121532599	46	0.670736	11	0.264722	2.37309	1.19898e-08	3.65787e-08	0.421392	1	1
CM008474.1	121597800	121599599	476	6.94066	160	3.8505	1.7951	3.90195e-32	5.05207e-31	0.557071	1	1
CM008474.1	121623000	121623799	112	1.6331	16	0.38505	4.02742	8.94843e-36	1.38134e-34	0.248298	1	1
CM008474.1	121902000	121902999	82	1.19566	17	0.409115	2.79385	3.8212e-17	2.0699e-16	0.35793	1	1
CM008474.1	121933000	121934399	252	3.67447	34	0.818231	4.37975	3.48053e-82	2.58938e-80	0.228323	1	1
CM008474.1	121939000	121939999	141	2.05595	40	0.962625	2.09846	3.60615e-16	1.83995e-15	0.476539	1	1
CM008474.1	121946000	121946999	66	0.96236	20	0.481312	1.93309	1.36204e-07	3.85864e-07	0.517306	1	1
CM008474.1	121998800	121999599	205	2.98915	55	1.32361	2.22883	2.62514e-25	2.36192e-24	0.448667	1	1
CM008474.1	122003000	122003599	81	1.18108	20	0.481312	2.36587	5.41079e-13	2.22883e-12	0.422677	1	1
CM008474.1	122028800	122029399	45	0.656155	6	0.144394	3.98159	7.33772e-17	3.90523e-16	0.251156	1	1
CM008474.1	122059400	122060399	175	2.55171	62	1.49207	1.69266	2.46935e-11	9.04345e-11	0.590787	1	1
CM008474.1	122446000	122446599	47	0.685317	2	0.0481312	9.69431	2.4955e-38	4.31662e-37	0.103153	1	1
CM008474.1	122475400	122476199	85	1.2394	14	0.336919	3.47379	9.88663e-24	8.07557e-23	0.28787	1	1
CM008474.1	122478800	122479999	267	3.89319	58	1.39581	2.7522	3.72376e-47	9.42199e-46	0.363346	1	1
CM008474.1	122506200	122507199	208	3.03289	43	1.03482	2.878	3.37691e-40	6.38899e-39	0.347464	1	1
CM008474.1	122540400	122540999	60	0.874873	17	0.409115	2.05331	4.98461e-08	1.45767e-07	0.487019	1	1
CM008474.1	122572600	122573599	126	1.83723	23	0.553509	3.20619	5.78451e-30	6.70627e-29	0.311897	1	1
CM008474.1	122631800	122632999	152	2.21635	38	0.914493	2.37697	4.85135e-22	3.59304e-21	0.420704	1	1
CM008474.1	122661200	122661799	83	1.21024	11	0.264722	4.24126	2.84863e-29	3.16533e-28	0.235779	1	1
CM008474.1	122662200	122663199	145	2.11428	20	0.481312	4.21241	2.66039e-47	6.77401e-46	0.237394	1	1
CM008474.1	122804600	122805999	88	1.28315	17	0.409115	2.99581	4.31452e-20	2.83189e-19	0.333799	1	1
CM008474.1	122850400	122850999	65	0.947779	8	0.192525	4.44323	3.8954e-25	3.45451e-24	0.225062	1	1
CM008474.1	122860400	122860999	53	0.772805	16	0.38505	1.92461	1.65683e-06	4.35408e-06	0.519587	1	1
CM008474.1	122888000	122889199	123	1.79349	25	0.60164	2.88965	2.52975e-25	2.27793e-24	0.346063	1	1
CM008474.1	122951600	122952399	68	0.991523	10	0.240656	3.80061	5.3665e-22	3.95443e-21	0.263116	1	1
CM008474.1	122988600	122989399	97	1.41438	15	0.360984	3.7111	9.55966e-29	1.03922e-27	0.269462	1	1
CM008474.1	123001600	123002599	153	2.23093	63	1.51613	1.45793	2.71799e-06	7.02529e-06	0.685902	1	1
CM008474.1	123005400	123006599	121	1.76433	35	0.842296	2.05331	1.30241e-13	5.58323e-13	0.487019	1	1
CM008474.1	123025600	123026199	49	0.71448	20	0.481312	1.44261	0.00349155	0.00702482	0.69319	1	1
CM008474.1	123075400	123076199	62	0.904036	16	0.38505	2.24537	1.07339e-09	3.5229e-09	0.44536	1	1
CM008474.1	123111800	123113599	116	1.69142	37	0.890428	1.86552	1.3551e-10	4.73506e-10	0.536044	1	1
CM008474.1	123121000	123121399	43	0.626992	9	0.216591	2.66594	7.20064e-10	2.39036e-09	0.375103	1	1
CM008474.1	123149200	123150199	203	2.95999	41	0.98669	2.94292	1.15284e-40	2.23032e-39	0.339799	1	1
CM008474.1	123180800	123181799	128	1.8664	30	0.721968	2.5213	4.22875e-21	2.96331e-20	0.39662	1	1
CM008474.1	123195200	123195999	112	1.6331	18	0.433181	3.60348	2.06527e-31	2.58181e-30	0.27751	1	1
CM008474.1	123225400	123226599	147	2.14344	12	0.288787	6.89787	9.48307e-76	6.03656e-74	0.144972	1	1
CM008474.1	123255600	123256199	48	0.699899	18	0.433181	1.56257	0.000726161	0.00154884	0.639971	1	1
CM008474.1	123267000	123273599	1991	29.0312	991	23.849	1.21667	8.63069e-18	4.89207e-17	0.821912	1	1
CM008474.1	123315800	123316599	71	1.03527	20	0.481312	2.07735	2.99598e-09	9.52306e-09	0.481382	1	1
CM008474.1	123344200	123345199	205	2.98915	27	0.649772	4.45765	4.90893e-69	2.59631e-67	0.224333	1	1
CM008474.1	123448000	123448799	109	1.58935	7	0.168459	8.33105	5.32609e-67	2.64662e-65	0.120033	1	1
CM008474.1	123463000	123464199	113	1.64768	53	1.27548	1.27911	0.00371969	0.00744811	0.781793	1	1
CM008474.1	123484400	123485199	88	1.28315	18	0.433181	2.83814	1.37723e-18	8.18566e-18	0.352344	1	1
CM008474.1	123485800	123492199	3085	44.9831	1484	35.7134	1.25912	2.28517e-35	3.45385e-34	0.794207	1	1
CM008474.1	123583600	123584599	63	0.918617	9	0.216591	3.87772	3.59559e-21	2.53274e-20	0.257883	1	1
CM008474.1	123594200	123594999	80	1.1665	21	0.505378	2.23079	1.39918e-11	5.22277e-11	0.448271	1	1
CM008474.1	123596400	123597199	73	1.06443	3	0.0721968	11.209	5.87944e-59	2.2811e-57	0.0892137	1	1
CM008474.1	123608400	123609199	79	1.15192	29	0.697903	1.61572	1.37085e-05	3.36429e-05	0.61892	1	1
CM008474.1	123653800	123654999	210	3.06206	16	0.38505	7.52022	1.67462e-112	2.14067e-110	0.132975	1	1
CM008474.1	123855400	123856199	154	2.24551	46	1.10702	1.99816	1.23281e-15	6.0688e-15	0.50046	1	1
CM008474.1	123881600	123883199	180	2.62462	64	1.5402	1.68718	1.74919e-11	6.48179e-11	0.592704	1	1
CM008474.1	123886200	123887199	106	1.54561	14	0.336919	4.32205	7.94066e-37	1.28187e-35	0.231372	1	1
CM008474.1	124024200	124024799	44	0.641574	8	0.192525	3.02947	5.8158e-12	2.22897e-11	0.330091	1	1
CM008474.1	124154800	124155599	102	1.48728	46	1.10702	1.32781	0.00179299	0.00369739	0.753119	1	1
CM008474.1	124221400	124222199	120	1.74975	20	0.481312	3.49111	4.43924e-32	5.72741e-31	0.286442	1	1
CM008474.1	124391600	124392799	110	1.60393	9	0.216591	6.72543	2.74968e-57	1.00825e-55	0.148689	1	1
CM008474.1	124396400	124398199	140	2.04137	54	1.29954	1.55329	2.4327e-07	6.7616e-07	0.643794	1	1
CM008474.1	124404000	124404399	62	0.904036	7	0.168459	4.77142	5.26742e-26	4.91885e-25	0.209581	1	1
CM008474.1	124499400	124499799	59	0.860292	76	1.82899	0.472125	1	1	2.11808	1.49876e-09	3.31552e-08
CM008474.1	124557600	124557999	37	0.539505	6	0.144394	3.28914	8.81965e-12	3.32191e-11	0.304031	1	1
CM008474.1	124711000	124712199	172	2.50797	40	0.962625	2.55658	5.87959e-28	6.11633e-27	0.391148	1	1
CM008474.1	124743400	124744399	200	2.91624	68	1.63646	1.765	3.02157e-14	1.35128e-13	0.566573	1	1
CM008474.1	124856200	124857399	86	1.25398	75	1.80492	0.69359	1	1	1.44177	0.00111988	0.00721827
CM008474.1	124901200	124901799	97	1.41438	21	0.505378	2.69898	1.1527e-18	6.90345e-18	0.37051	1	1
CM008474.1	124929200	124929799	80	1.1665	16	0.38505	2.88691	1.2459e-17	6.98513e-17	0.346391	1	1
CM008474.1	124990200	124991599	201	2.93083	62	1.49207	1.94271	2.37382e-18	1.39511e-17	0.514745	1	1
CM008474.1	125109400	125109999	68	0.991523	20	0.481312	1.9908	3.08454e-08	9.15343e-08	0.502312	1	1
CM008474.1	125263800	125264199	39	0.568668	3	0.0721968	6.05894	6.06294e-23	4.73359e-22	0.165045	1	1
CM008474.1	125265400	125266199	53	0.772805	18	0.433181	1.72202	3.96095e-05	9.38654e-05	0.580715	1	1
CM008474.1	125267000	125267599	151	2.20176	62	1.49207	1.46184	2.69482e-06	6.96595e-06	0.684069	1	1
CM008474.1	125299000	125301199	141	2.05595	28	0.673837	2.96679	1.15982e-29	1.32141e-28	0.337064	1	1
CM008474.1	125305000	125305599	95	1.38522	33	0.794165	1.71076	2.33552e-07	6.50868e-07	0.584535	1	1
CM008474.1	125315400	125316399	132	1.92472	53	1.27548	1.4923	3.60754e-06	9.23497e-06	0.670109	1	1
CM008474.1	125334600	125335599	76	1.10817	11	0.264722	3.88782	1.02499e-24	8.90864e-24	0.257213	1	1
CM008474.1	125381600	125382399	155	2.26009	48	1.15515	1.92897	1.75014e-14	7.97613e-14	0.518411	1	1
CM008474.1	125390600	125395399	1577	22.9946	183	4.40401	5.1962	0	0	0.192448	1	1
CM008474.1	125413200	125415999	237	3.45575	48	1.15515	2.94292	6.96737e-47	1.7355e-45	0.339799	1	1
CM008474.1	125483600	125484799	84	1.22482	36	0.866362	1.39192	0.00104064	0.00219117	0.718432	1	1
CM008474.1	125488800	125489599	58	0.845711	13	0.312853	2.55341	1.95492e-11	7.23047e-11	0.391633	1	1
CM008474.1	125503600	125504199	81	1.18108	21	0.505378	2.25833	5.86415e-12	2.24465e-11	0.442804	1	1
CM008474.1	125788000	125788399	58	0.845711	3	0.0721968	8.93694	5.41642e-42	1.10494e-40	0.111895	1	1
CM008474.1	125890000	125890799	172	2.50797	79	1.90118	1.31025	0.000210695	0.000470262	0.763215	1	1
CM008474.1	126136200	126137799	145	2.11428	69	1.66053	1.26372	0.00215472	0.00441924	0.791313	1	1
CM008474.1	126138800	126139599	54	0.787386	14	0.336919	2.22161	1.24201e-08	3.7823e-08	0.450123	1	1
CM008474.1	126150200	126151399	77	1.12275	14	0.336919	3.15065	2.70036e-19	1.68767e-18	0.317395	1	1
CM008474.1	126220000	126220599	48	0.699899	8	0.192525	3.29876	3.37054e-14	1.49974e-13	0.303144	1	1
CM008474.1	126240000	126240999	171	2.49339	13	0.312853	7.44385	2.72876e-92	2.51379e-90	0.134339	1	1
CM008474.1	126267600	126268599	89	1.29773	5	0.120328	9.08842	5.98368e-60	2.39738e-58	0.11003	1	1
CM008474.1	126330600	126331199	79	1.15192	12	0.288787	3.72858	2.55774e-24	2.16188e-23	0.268199	1	1
CM008474.1	126396000	126397399	279	4.06816	76	1.82899	2.20325	1.29543e-32	1.71403e-31	0.453874	1	1
CM008474.1	126446000	126446799	110	1.60393	41	0.98669	1.60129	8.56987e-07	2.29665e-06	0.624496	1	1
CM008474.1	126455800	126456599	54	0.787386	9	0.216591	3.33242	1.07073e-15	5.29367e-15	0.300082	1	1
CM008474.1	126465000	126466199	81	1.18108	9	0.216591	4.96833	1.11857e-33	1.56218e-32	0.201275	1	1
CM008474.1	126476600	126477799	108	1.57477	21	0.505378	3.00193	6.19776e-24	5.14598e-23	0.333119	1	1
CM008474.1	126506800	126507599	60	0.874873	12	0.288787	2.84304	9.17529e-14	3.96985e-13	0.351736	1	1
CM008474.1	126552200	126553199	168	2.44964	56	1.34767	1.79642	6.10702e-13	2.50648e-12	0.556662	1	1
CM008474.1	126584600	126585199	54	0.787386	8	0.192525	3.70269	8.24616e-18	4.68562e-17	0.270074	1	1
CM008474.1	126623600	126624599	130	1.89556	27	0.649772	2.83472	8.15846e-26	7.5259e-25	0.352769	1	1
CM008474.1	126632800	126633799	225	3.28077	63	1.51613	2.13956	3.03682e-25	2.71118e-24	0.467385	1	1
CM008474.1	126649600	126650999	194	2.82876	31	0.746034	3.69217	5.56369e-53	1.75339e-51	0.270844	1	1
CM008474.1	126662000	126664999	943	13.7501	123	2.96007	4.61262	0	6.94171e-308	0.216797	1	1
CM008474.1	126666400	126667199	53	0.772805	13	0.312853	2.33702	2.71501e-09	8.65925e-09	0.427895	1	1
CM008474.1	126667800	126668599	59	0.860292	8	0.192525	4.0393	4.92675e-21	3.43359e-20	0.247568	1	1
CM008474.1	126722200	126722799	61	0.889454	16	0.38505	2.20973	2.5884e-09	8.27275e-09	0.452543	1	1
CM008474.1	126949800	126950599	99	1.44354	15	0.360984	3.78684	5.87991e-30	6.81034e-29	0.264072	1	1
CM008474.1	127279800	127280799	181	2.6392	32	0.7701	3.3416	8.52707e-44	1.87945e-42	0.299258	1	1
CM008474.1	127877200	127879399	150	2.18718	186	4.4762	0.489252	1	1	2.04394	7.85597e-19	6.36983e-17
CM008474.1	127974400	127974999	51	0.743642	17	0.409115	1.75036	3.35019e-05	7.97917e-05	0.571311	1	1
CM008474.1	128300000	128300999	62	0.904036	10	0.240656	3.47012	2.3587e-18	1.387e-17	0.288174	1	1
CM008474.1	128401600	128402799	319	4.65141	59	1.41987	3.23144	7.02522e-71	3.9023e-69	0.30946	1	1
CM008474.1	128480800	128481199	41	0.59783	2	0.0481312	8.48252	1.72173e-31	2.15923e-30	0.117889	1	1
CM008474.1	129461600	129461999	45	0.656155	18	0.433181	1.4669	0.00333041	0.0067218	0.681709	1	1
CM008474.1	129579200	129579799	46	0.670736	12	0.288787	2.19054	1.45151e-07	4.0999e-07	0.456508	1	1
CM008474.1	129716000	129717199	115	1.67684	24	0.577575	2.81135	6.18937e-23	4.82702e-22	0.355701	1	1
CM008474.1	129760400	129761199	160	2.333	64	1.5402	1.50075	3.34663e-07	9.22474e-07	0.666332	1	1
CM008474.1	129823800	129824399	48	0.699899	10	0.240656	2.69898	7.63189e-11	2.70697e-10	0.37051	1	1
CM008474.1	129906600	129907399	142	2.07053	13	0.312853	6.18878	3.77566e-67	1.88514e-65	0.161583	1	1
CM008474.1	129949800	129950399	66	0.96236	19	0.457247	2.02975	2.18432e-08	6.54586e-08	0.492672	1	1
CM008474.1	129958400	129959999	758	11.0526	366	8.80801	1.25306	7.36328e-10	2.44357e-09	0.798045	1	1
CM008474.1	130236000	130236799	114	1.66226	15	0.360984	4.35487	1.44864e-39	2.65345e-38	0.229628	1	1
CM008474.1	130302800	130303399	66	0.96236	7	0.168459	5.07437	5.03684e-29	5.53143e-28	0.197069	1	1
CM008474.1	130367000	130367799	119	1.73517	17	0.409115	4.0393	7.40961e-38	1.25216e-36	0.247568	1	1
CM008474.1	130375400	130375999	68	0.991523	17	0.409115	2.3226	5.20978e-11	1.87546e-10	0.430553	1	1
CM008474.1	130377600	130378199	51	0.743642	5	0.120328	5.25108	1.7558e-24	1.50603e-23	0.190437	1	1
CM008474.1	130796400	130796799	42	0.612411	14	0.336919	1.7369	0.000137243	0.000310936	0.575739	1	1
CM008474.1	130848000	130849999	284	4.14107	35	0.842296	4.79666	4.01121e-101	4.31868e-99	0.208478	1	1
CM008474.1	130857200	130858199	64	0.933198	15	0.360984	2.46145	1.33053e-11	4.9736e-11	0.406265	1	1
CM008474.1	130884200	130891399	2621	38.2174	954	22.9586	1.66351	2.98739e-128	4.68013e-126	0.601137	1	1
CM008474.1	130968600	130969199	84	1.22482	21	0.505378	2.34096	4.02274e-13	1.67043e-12	0.427176	1	1
CM008474.1	131264800	131265399	53	0.772805	12	0.288787	2.51679	1.79142e-10	6.21211e-10	0.397331	1	1
CM008474.1	131292400	131293199	121	1.76433	15	0.360984	4.61994	2.40888e-44	5.42209e-43	0.216453	1	1
CM008474.1	131386600	131386999	94	1.37063	24	0.577575	2.3024	6.37431e-14	2.7947e-13	0.43433	1	1
CM008474.1	131780000	131780399	41	0.59783	7	0.168459	3.18095	4.00775e-12	1.55067e-11	0.314372	1	1
CM008474.1	131797400	131798399	176	2.56629	67	1.6124	1.57711	3.78152e-09	1.19433e-08	0.634072	1	1
CM008474.1	131911800	131913999	6	0.0874873	121	2.91194	0.0347644	1	1	28.765	6.70724e-137	3.29024e-133
CM008474.1	132342800	132343199	119	1.73517	246	5.92014	0.294362	1	1	3.39718	2.6717e-58	3.17722e-55
CM008474.1	132465000	132468599	899	13.1085	62	1.49207	8.65563	0	0	0.115532	1	1
CM008474.1	132499600	132500199	61	0.889454	9	0.216591	3.75655	6.63189e-20	4.3145e-19	0.266202	1	1
CM008474.1	132659400	132659999	54	0.787386	9	0.216591	3.33242	1.07073e-15	5.29367e-15	0.300082	1	1
CM008474.1	132747600	132748399	137	1.99763	53	1.27548	1.5484	3.7382e-07	1.0263e-06	0.645829	1	1
CM008474.1	132853400	132853599	32	0.466599	9	0.216591	1.99945	3.34119e-05	7.96064e-05	0.500137	1	1
CM008474.1	133700600	133703999	1444	21.0553	574	13.8137	1.52264	4.56806e-51	1.34839e-49	0.656755	1	1
CM008474.1	133772200	133772799	46	0.670736	8	0.192525	3.16412	4.61448e-13	1.90757e-12	0.316044	1	1
CM008474.1	133801800	133807599	2274	33.1577	1051	25.293	1.31028	1.93284e-35	2.93319e-34	0.763198	1	1
CM008474.1	134113200	134113799	53	0.772805	4	0.0962625	6.54366	1.22109e-30	1.46951e-29	0.15282	1	1
CM008474.1	134134400	134134999	80	1.1665	22	0.529443	2.1338	1.2037e-10	4.2188e-10	0.468647	1	1
CM008474.1	134148800	134149599	123	1.79349	17	0.409115	4.17394	2.02019e-40	3.86874e-39	0.239582	1	1
CM008474.1	134155600	134156599	122	1.77891	109	2.62315	0.6775	1	1	1.47601	5.27663e-05	0.000467704
CM008474.1	134162800	134164399	229	3.3391	46	1.10702	2.96502	6.22082e-46	1.48996e-44	0.337266	1	1
CM008474.1	134173200	134174199	116	1.69142	16	0.38505	4.16998	2.42112e-38	4.19536e-37	0.239809	1	1
CM008474.1	134205000	134207199	297	4.33062	63	1.51613	2.8212	3.50006e-54	1.16207e-52	0.35446	1	1
CM008474.1	134226400	134236799	3207	46.762	1549	37.2776	1.25401	1.63673e-35	2.49106e-34	0.797444	1	1
CM008474.1	134246800	134247599	84	1.22482	6	0.144394	7.35729	8.74311e-49	2.35211e-47	0.13592	1	1
CM008474.1	134731400	134731999	92	1.34147	13	0.312853	4.02487	3.66885e-30	4.29311e-29	0.248455	1	1
CM008474.1	134850200	134851599	233	3.39742	78	1.87712	1.79467	5.58262e-17	2.99204e-16	0.557204	1	1
CM008474.1	134857800	134858399	66	0.96236	21	0.505378	1.84522	7.19491e-07	1.93833e-06	0.54194	1	1
CM008474.1	134931200	134932999	254	3.70363	49	1.17922	3.09006	1.01348e-53	3.29521e-52	0.323618	1	1
CM008474.1	134954200	134954999	59	0.860292	7	0.168459	4.54421	8.22679e-24	6.773e-23	0.22006	1	1
CM008474.1	135011200	135012799	724	10.5568	322	7.74913	1.35998	1.02452e-15	5.09294e-15	0.735305	1	1
CM008474.1	135018200	135019799	195	2.84334	91	2.18997	1.29082	0.000196833	0.000440871	0.774702	1	1
CM008474.1	135023000	135023799	78	1.13734	11	0.264722	3.9888	5.44191e-26	5.07214e-25	0.250702	1	1
CM008474.1	135061200	135061799	58	0.845711	14	0.336919	2.38318	3.10247e-10	1.05863e-09	0.419607	1	1
CM008474.1	135062200	135062399	29	0.422855	2	0.0481312	6.05894	5.62955e-19	3.44095e-18	0.165045	1	1
CM008474.1	135075200	135075799	64	0.933198	22	0.529443	1.71231	1.1334e-05	2.80039e-05	0.584006	1	1
CM008474.1	135092600	135093599	79	1.15192	30	0.721968	1.5636	4.15513e-05	9.82697e-05	0.63955	1	1
CM008474.1	135102200	135102799	65	0.947779	17	0.409115	2.22161	7.63441e-10	2.53168e-09	0.450123	1	1
CM008474.1	135111600	135112999	222	3.23703	42	1.01076	3.1422	1.47205e-48	3.93254e-47	0.318249	1	1
CM008474.1	135136400	135137399	85	1.2394	34	0.818231	1.48877	0.000126426	0.000287363	0.671696	1	1
CM008474.1	135146400	135147199	67	0.976942	20	0.481312	1.96194	6.52757e-08	1.89351e-07	0.509699	1	1
CM008474.1	135148800	135149599	55	0.801967	6	0.144394	4.84715	4.92303e-24	4.11215e-23	0.206307	1	1
CM008474.1	135201400	135202599	164	2.39132	62	1.49207	1.58687	7.65963e-09	2.36763e-08	0.630173	1	1
CM008474.1	135207600	135208399	93	1.35605	15	0.360984	3.55963	2.23729e-26	2.12926e-25	0.280928	1	1
CM008474.1	135226800	135227799	177	2.58088	41	0.98669	2.56784	6.7812e-29	7.42061e-28	0.389433	1	1
CM008474.1	135249200	135250199	86	1.25398	19	0.457247	2.63564	2.69304e-16	1.38873e-15	0.379414	1	1
CM008474.1	135282000	135282599	98	1.42896	32	0.7701	1.81768	9.26126e-09	2.84628e-08	0.550151	1	1
CM008474.1	135314400	135315199	109	1.58935	97	2.33436	0.680086	1	1	1.4704	0.000140957	0.00113059
CM008474.1	135372800	135373799	127	1.85181	12	0.288787	5.96573	7.46661e-59	2.88547e-57	0.167624	1	1
CM008474.1	135415400	135417599	154	2.24551	33	0.794165	2.76217	8.90809e-29	9.69398e-28	0.362035	1	1
CM008474.1	135423200	135423999	65	0.947779	13	0.312853	2.85636	9.86939e-15	4.55035e-14	0.350096	1	1
CM008474.1	135428800	135429399	59	0.860292	18	0.433181	1.91335	6.82941e-07	1.84465e-06	0.522643	1	1
CM008474.1	135432000	135432799	96	1.3998	19	0.457247	2.93859	5.14188e-21	3.57321e-20	0.3403	1	1
CM008474.1	135447800	135448999	154	2.24551	38	0.914493	2.40804	7.92582e-23	6.14007e-22	0.415275	1	1
CM008474.1	135460600	135463799	313	4.56392	49	1.17922	3.80502	5.49765e-86	4.45304e-84	0.262811	1	1
CM008474.1	135471000	135480599	3191	46.5287	1749	42.0908	1.10515	1.19235e-08	3.64002e-08	0.904853	1	1
CM008474.1	135566800	135566999	16	0.2333	20	0.481312	0.490486	1	1	2.03879	0.0010982	0.00709688
CM008474.1	135622400	135622799	43	0.626992	11	0.264722	2.22161	2.02744e-07	5.66965e-07	0.450123	1	1
CM008474.1	135700200	135700999	75	1.09359	3	0.0721968	11.512	2.52415e-61	1.06143e-59	0.0868659	1	1
CM008474.1	135722600	135723199	65	0.947779	16	0.38505	2.3523	6.98849e-11	2.48877e-10	0.425117	1	1
CM008474.1	135756400	135757199	57	0.83113	11	0.264722	2.92849	8.40056e-14	3.64994e-13	0.341473	1	1
CM008474.1	135766800	135767199	53	0.772805	13	0.312853	2.33702	2.71501e-09	8.65925e-09	0.427895	1	1
CM008474.1	135873600	135874599	148	2.15802	39	0.938559	2.25696	1.57775e-19	9.95577e-19	0.443075	1	1
CM008474.1	136012000	136013599	105	1.53103	34	0.818231	1.83499	1.95435e-09	6.30261e-09	0.544961	1	1
CM008474.1	136024200	136025399	98	1.42896	17	0.409115	3.33242	2.2091e-25	1.99744e-24	0.300082	1	1
CM008474.1	136295600	136296399	98	1.42896	12	0.288787	4.61412	8.05101e-37	1.29782e-35	0.216726	1	1
CM008474.1	136411400	136412399	60	0.874873	8	0.192525	4.10662	1.06175e-21	7.70332e-21	0.243509	1	1
CM008474.1	136726200	136726599	45	0.656155	5	0.120328	4.64519	8.34313e-20	5.38782e-19	0.215276	1	1
CM008474.1	136749600	136750599	82	1.19566	101	2.43063	0.493032	1	1	2.02827	5.44387e-11	1.51894e-09
CM008474.1	136774800	136775799	225	3.28077	65	1.56426	2.07473	1.34263e-23	1.08808e-22	0.481991	1	1
CM008474.1	136782400	136783199	59	0.860292	11	0.264722	3.02947	7.71216e-15	3.60391e-14	0.330091	1	1
CM008474.1	136879600	136880599	78	1.13734	17	0.409115	2.6592	2.78756e-15	1.34371e-14	0.376053	1	1
CM008474.1	136889000	136896599	1451	21.1573	290	6.97903	3.02323	1.28256e-279	7.51234e-277	0.330773	1	1
CM008474.1	136945400	136946399	108	1.57477	31	0.746034	2.06383	1.46656e-12	5.85893e-12	0.484537	1	1
CM008474.1	136958200	136967199	1459	21.274	276	6.64211	3.19352	7.78917e-305	5.76752e-302	0.313134	1	1
CM008474.1	137022600	137024599	329	4.79722	40	0.962625	4.87671	2.90514e-118	3.97245e-116	0.205056	1	1
CM008474.1	137048200	137048799	56	0.816548	20	0.481312	1.64457	9.40003e-05	0.000215794	0.608062	1	1
CM008474.1	137056000	137056599	46	0.670736	13	0.312853	2.03407	1.27002e-06	3.36278e-06	0.491624	1	1
CM008474.1	137058200	137059399	97	1.41438	11	0.264722	4.94814	4.07732e-39	7.27733e-38	0.202096	1	1
CM008474.1	137089200	137089799	70	1.02069	5	0.120328	7.16975	4.12935e-41	8.13618e-40	0.139475	1	1
CM008474.1	137147800	137149599	633	9.22991	139	3.34512	2.74384	1.62691e-106	1.89455e-104	0.364453	1	1
CM008474.1	137172200	137172799	57	0.83113	11	0.264722	2.92849	8.40056e-14	3.64994e-13	0.341473	1	1
CM008474.1	137240600	137241399	154	2.24551	75	1.80492	1.23571	0.00377628	0.00755833	0.809254	1	1
CM008474.1	137278800	137279799	104	1.51645	16	0.38505	3.74229	7.98746e-31	9.69189e-30	0.267216	1	1
CM008474.1	137341400	137341999	68	0.991523	7	0.168459	5.22584	1.4246e-30	1.70189e-29	0.191357	1	1
CM008474.1	137345600	137346999	101	1.4727	11	0.264722	5.1501	4.30583e-42	8.84586e-41	0.194171	1	1
CM008474.1	137400200	137400999	177	2.58088	84	2.02151	1.26881	0.000747787	0.0015933	0.788138	1	1
CM008474.1	137531400	137531999	40	0.583249	13	0.312853	1.7744	0.000112649	0.000257089	0.563569	1	1
CM008474.1	137571600	137572399	123	1.79349	34	0.818231	2.1466	3.92899e-15	1.8739e-14	0.465854	1	1
CM008474.1	137609000	137609599	83	1.21024	8	0.192525	5.65501	9.05151e-39	1.58881e-37	0.176834	1	1
CM008474.1	137616400	137617599	100	1.45812	25	0.60164	2.35367	3.15662e-15	1.51251e-14	0.424869	1	1
CM008474.1	137639200	137639799	53	0.772805	16	0.38505	1.92461	1.65683e-06	4.35408e-06	0.519587	1	1
CM008474.1	137658200	137659199	197	2.8725	75	1.80492	1.57851	5.11516e-10	1.72161e-09	0.633507	1	1
CM008474.1	137722600	137723199	65	0.947779	19	0.457247	1.99945	4.72411e-08	1.38539e-07	0.500137	1	1
CM008474.1	137779000	137779599	88	1.28315	25	0.60164	2.07402	8.11341e-11	2.87011e-10	0.482155	1	1
CM008474.1	137781200	137781999	130	1.89556	27	0.649772	2.83472	8.15846e-26	7.5259e-25	0.352769	1	1
CM008474.1	137819000	137819999	86	1.25398	28	0.673837	1.81768	5.73312e-08	1.67028e-07	0.550151	1	1
CM008474.1	137820600	137821599	218	3.17871	90	2.16591	1.45814	3.87277e-08	1.14172e-07	0.685805	1	1
CM008474.1	137844000	137844399	81	1.18108	14	0.336919	3.31222	1.79852e-21	1.28393e-20	0.301912	1	1
CM008474.1	137884000	137884799	75	1.09359	31	0.746034	1.439	0.000694483	0.00148494	0.694927	1	1
CM008474.1	137885000	137886199	103	1.50187	46	1.10702	1.3407	0.00128082	0.00267827	0.745878	1	1
CM008474.1	137905600	137906999	71	1.03527	10	0.240656	3.96585	6.65914e-24	5.51681e-23	0.252152	1	1
CM008474.1	137909000	137921999	5747	83.7983	2018	48.5644	1.72495	0	0	0.579726	1	1
CM008474.1	137922400	137923199	59	0.860292	8	0.192525	4.0393	4.92675e-21	3.43359e-20	0.247568	1	1
CM008474.1	137930600	137931599	66	0.96236	9	0.216591	4.05949	4.0478e-23	3.20395e-22	0.246336	1	1
CM008474.1	137939000	137940399	92	1.34147	19	0.457247	2.81741	4.51031e-19	2.77271e-18	0.354936	1	1
CM008474.1	137957200	137957599	51	0.743642	14	0.336919	2.10043	1.64687e-07	4.63419e-07	0.476092	1	1
CM008474.1	137961000	137961999	64	0.933198	19	0.457247	1.96916	1.00696e-07	2.88141e-07	0.507832	1	1
CM008474.1	138043400	138044199	83	1.21024	15	0.360984	3.18095	8.84872e-21	6.08373e-20	0.314372	1	1
CM008474.1	138053800	138054799	82	1.19566	24	0.577575	2.01157	1.23844e-09	4.05282e-09	0.497124	1	1
CM008474.1	138071000	138071999	158	2.30383	41	0.98669	2.29374	2.57907e-21	1.82505e-20	0.435969	1	1
CM008474.1	138174800	138175799	87	1.26857	29	0.697903	1.77729	1.30085e-07	3.68923e-07	0.562654	1	1
CM008474.1	138225400	138226999	458	6.6782	219	5.27037	1.26412	4.62286e-07	1.26231e-06	0.791067	1	1
CM008474.1	138310800	138311599	105	1.53103	38	0.914493	1.64679	3.99689e-07	1.09493e-06	0.607242	1	1
CM008474.1	138319000	138319599	57	0.83113	12	0.288787	2.70322	2.61085e-12	1.021e-11	0.369929	1	1
CM008474.1	138323000	138323599	56	0.816548	17	0.409115	1.91867	1.0645e-06	2.8354e-06	0.521196	1	1
CM008474.1	138454800	138455999	185	2.69753	58	1.39581	1.91011	2.10263e-16	1.09115e-15	0.523531	1	1
CM008474.1	138488000	138488999	100	1.45812	35	0.842296	1.69987	1.67221e-07	4.69718e-07	0.58828	1	1
CM008474.1	138560600	138561599	88	1.28315	79	1.90118	0.674057	1	1	1.48355	0.000388402	0.00280786
CM008474.1	138580600	138582199	210	3.06206	31	0.746034	3.99512	1.38737e-62	6.08676e-61	0.250306	1	1
CM008474.1	138634400	138635399	60	0.874873	14	0.336919	2.46397	4.43948e-11	1.60397e-10	0.405849	1	1
CM008474.1	138667200	138668999	187	2.72669	40	0.962625	2.77825	1.51585e-34	2.2055e-33	0.359939	1	1
CM008474.1	138695000	138696799	143	2.08511	30	0.721968	2.81448	9.40058e-28	9.6122e-27	0.355306	1	1
CM008474.1	138713000	138717399	1657	24.1611	858	20.6483	1.16947	2.06384e-10	7.13316e-10	0.85509	1	1
CM008474.1	138739200	138739999	188	2.74127	75	1.80492	1.50676	3.14896e-08	9.33456e-08	0.663674	1	1
CM008474.1	138787400	138788399	71	1.03527	17	0.409115	2.42358	3.13274e-12	1.21929e-11	0.412613	1	1
CM008474.1	138792600	138793199	50	0.729061	14	0.336919	2.06004	3.75883e-07	1.03148e-06	0.485427	1	1
CM008474.1	138834400	138835799	102	1.48728	22	0.529443	2.71335	1.26773e-19	8.08658e-19	0.368548	1	1
CM008474.1	138837000	138837999	69	1.0061	20	0.481312	2.01965	1.43742e-08	4.35927e-08	0.495136	1	1
CM008474.1	138902800	138903799	76	1.10817	19	0.457247	2.33269	4.56698e-12	1.76179e-11	0.428689	1	1
CM008474.1	138912800	138913599	60	0.874873	11	0.264722	3.07996	2.28011e-15	1.10484e-14	0.324679	1	1
CM008474.1	138935600	138936399	90	1.31231	25	0.60164	2.12063	1.65726e-11	6.14778e-11	0.471558	1	1
CM008474.1	138971800	138972399	56	0.816548	19	0.457247	1.7268	2.48043e-05	5.97025e-05	0.579106	1	1
CM008474.1	138990600	138991199	53	0.772805	4	0.0962625	6.54366	1.22109e-30	1.46951e-29	0.15282	1	1
CM008474.1	139121000	139122599	182	2.65378	20	0.481312	5.27994	3.77386e-73	2.22793e-71	0.189396	1	1
CM008474.1	139127800	139136599	2450	35.724	1137	27.3626	1.30496	5.51525e-37	8.95492e-36	0.766306	1	1
CM008474.1	139164200	139165399	80	1.1665	17	0.409115	2.72652	3.34357e-16	1.71383e-15	0.366767	1	1
CM008474.1	139191400	139195199	1450	21.1428	790	19.0118	1.11144	3.26384e-05	7.78213e-05	0.89973	1	1
CM008474.1	139207400	139209999	1234	17.9932	593	14.2709	1.25973	1.93685e-15	9.42814e-15	0.793821	1	1
CM008474.1	139296800	139302399	2625	38.2757	2005	48.2516	0.79316	1	1	1.26078	7.52528e-24	1.0045e-21
CM008474.1	139305200	139306599	90	1.31231	40	0.962625	1.34479	0.00205044	0.00421296	0.743611	1	1
CM008474.1	139317600	139318999	500	7.29061	184	4.42807	1.64083	2.63035e-25	2.3662e-24	0.609449	1	1
CM008474.1	139320600	139322599	192	2.79959	16	0.38505	6.87868	1.41821e-96	1.40192e-94	0.145377	1	1
CM008474.1	139342600	139343399	122	1.77891	34	0.818231	2.12929	8.73779e-15	4.06793e-14	0.469641	1	1
CM008474.1	139408800	139409999	74	1.07901	23	0.553509	1.89342	7.32116e-08	2.11453e-07	0.528145	1	1
CM008474.1	139411400	139411999	79	1.15192	34	0.818231	1.3849	0.00155528	0.00322491	0.722073	1	1
CM008474.1	139419600	139421199	131	1.91014	51	1.22735	1.53804	8.80746e-07	2.35883e-06	0.650178	1	1
CM008474.1	139440200	139441199	73	1.06443	30	0.721968	1.44633	0.000687538	0.00147096	0.691406	1	1
CM008474.1	139450800	139457599	1967	28.6813	692	16.6534	1.72064	8.68132e-109	1.04346e-106	0.581181	1	1
CM008474.1	139479400	139480399	163	2.37674	56	1.34767	1.74328	1.21832e-11	4.56089e-11	0.573633	1	1
CM008474.1	139487000	139487999	111	1.61852	31	0.746034	2.12063	1.40499e-13	6.00153e-13	0.471558	1	1
CM008474.1	139506800	139508199	92	1.34147	23	0.553509	2.34784	3.55749e-14	1.58024e-13	0.425923	1	1
CM008474.1	139538400	139539199	60	0.874873	21	0.505378	1.67998	3.28859e-05	7.83912e-05	0.595245	1	1
CM008474.1	139546800	139547399	67	0.976942	15	0.360984	2.57505	6.54873e-13	2.68014e-12	0.388342	1	1
CM008474.1	139561400	139563199	675	9.84232	239	5.75168	1.7066	4.88551e-38	8.3251e-37	0.58596	1	1
CM008474.1	139602400	139603599	74	1.07901	25	0.60164	1.74777	1.52868e-06	4.02561e-06	0.572157	1	1
CM008474.1	139607200	139608399	210	3.06206	98	2.35843	1.29135	0.000119225	0.000271509	0.774383	1	1
CM008474.1	139778800	139779799	93	1.35605	30	0.721968	1.83723	1.19971e-08	3.65795e-08	0.544298	1	1
CM008474.1	139786400	139786799	59	0.860292	22	0.529443	1.58059	0.000195846	0.000438861	0.632674	1	1
CM008474.1	139815200	139815799	72	1.04985	30	0.721968	1.42678	0.00105152	0.00221105	0.700877	1	1
CM008474.1	139838200	139838799	96	1.3998	27	0.649772	2.09899	7.48142e-12	2.8385e-11	0.476419	1	1
CM008474.1	139842200	139842799	71	1.03527	18	0.433181	2.29602	3.82162e-11	1.38427e-10	0.435536	1	1
CM008474.1	139844000	139847799	1070	15.6019	734	17.6642	0.882875	1	1	1.13266	0.000449358	0.0031967
CM008474.1	139886600	139887799	135	1.96846	51	1.22735	1.58465	1.29061e-07	3.66184e-07	0.631055	1	1
CM008474.1	139964000	139964999	82	1.19566	27	0.649772	1.79604	1.7273e-07	4.84784e-07	0.556779	1	1
CM008474.1	139983600	139984599	222	3.23703	74	1.78086	1.80153	1.83686e-16	9.56327e-16	0.555085	1	1
CM008474.1	139989400	139989999	57	0.83113	21	0.505378	1.59736	0.000181113	0.000406958	0.626034	1	1
CM008474.1	140137400	140138599	77	1.12275	13	0.312853	3.3757	4.22014e-21	2.95926e-20	0.296235	1	1
CM008474.1	140150800	140151399	45	0.656155	15	0.360984	1.74195	8.56455e-05	0.000197342	0.574071	1	1
CM008474.1	140171000	140171599	55	0.801967	8	0.192525	3.77001	1.93399e-18	1.14265e-17	0.265251	1	1
CM008474.1	140190600	140191599	120	1.74975	25	0.60164	2.81974	6.78184e-24	5.60545e-23	0.354643	1	1
CM008474.1	140231600	140232399	131	1.91014	38	0.914493	2.05072	1.75101e-14	7.97965e-14	0.487634	1	1
CM008474.1	140250800	140253999	322	4.69515	89	2.14184	2.17449	3.60929e-36	5.65893e-35	0.459878	1	1
CM008474.1	140256400	140258599	212	3.09122	163	3.92269	0.786924	1	1	1.27077	0.00144116	0.0090267
CM008474.1	140279000	140282399	617	8.99661	305	7.34001	1.22367	4.38926e-07	1.19986e-06	0.817214	1	1
CM008474.1	140288200	140289599	112	1.6331	30	0.721968	2.20858	7.89096e-15	3.68132e-14	0.452779	1	1
CM008474.1	140298800	140299399	50	0.729061	8	0.192525	3.4334	2.27369e-15	1.10346e-14	0.291256	1	1
CM008474.1	140309600	140313799	780	11.3734	559	13.4527	0.845006	1	1	1.18342	4.99268e-05	0.000444999
CM008474.1	140344600	140345199	53	0.772805	14	0.336919	2.18122	2.9927e-08	8.89081e-08	0.458459	1	1
CM008474.1	140373400	140373999	57	0.83113	12	0.288787	2.70322	2.61085e-12	1.021e-11	0.369929	1	1
CM008474.1	140415400	140416199	160	2.333	66	1.58833	1.45596	1.85036e-06	4.83716e-06	0.686834	1	1
CM008474.1	140416600	140417199	55	0.801967	14	0.336919	2.26201	5.06526e-09	1.58631e-08	0.442086	1	1
CM008474.1	140431800	140432599	115	1.67684	36	0.866362	1.89956	5.52651e-11	1.98084e-10	0.526437	1	1
CM008474.1	140436400	140437399	215	3.13496	73	1.75679	1.76856	3.1832e-15	1.52483e-14	0.565433	1	1
CM008474.1	140542800	140545399	571	8.32588	260	6.25706	1.32786	2.96559e-11	1.08076e-10	0.753091	1	1
CM008474.1	140546200	140546799	68	0.991523	29	0.697903	1.39356	0.00238247	0.00485645	0.717588	1	1
CM008474.1	140548800	140549999	374	5.45338	70	1.68459	3.20015	2.56955e-81	1.86913e-79	0.312486	1	1
CM008474.1	140557800	140559399	525	7.65514	239	5.75168	1.32792	1.65515e-10	5.75942e-10	0.753058	1	1
CM008474.1	140569000	140572199	493	7.18854	391	9.40965	0.763551	1	1	1.30967	1.44037e-07	2.22587e-06
CM008474.1	140583200	140584199	67	0.976942	23	0.553509	1.7167	7.12261e-06	1.78433e-05	0.582513	1	1
CM008474.1	140612600	140613799	165	2.4059	150	3.60984	0.666083	1	1	1.50132	1.21536e-06	1.54492e-05
CM008474.1	140623200	140623799	54	0.787386	19	0.457247	1.66621	8.3714e-05	0.000193203	0.600165	1	1
CM008474.1	140688400	140690599	1044	15.2228	494	11.8884	1.27911	7.13526e-15	3.34108e-14	0.781793	1	1
CM008474.1	140734400	140737399	1330	19.393	695	16.7256	1.15869	6.27084e-08	1.82068e-07	0.863047	1	1
CM008474.1	140753400	140753999	55	0.801967	10	0.240656	3.08455	2.05752e-14	9.31399e-14	0.324196	1	1
CM008474.1	140769200	140769999	63	0.918617	10	0.240656	3.5252	6.05095e-19	3.68789e-18	0.283672	1	1
CM008474.1	140770400	140771399	107	1.56019	43	1.03482	1.4872	2.61298e-05	6.27918e-05	0.672407	1	1
CM008474.1	140808400	140809599	143	2.08511	33	0.794165	2.56614	6.40045e-24	5.31091e-23	0.38969	1	1
CM008474.1	140823600	140825199	105	1.53103	22	0.529443	2.79238	5.16672e-21	3.5884e-20	0.358117	1	1
CM008474.1	140831600	140834599	269	3.92235	65	1.56426	2.47866	1.10447e-39	2.04572e-38	0.403444	1	1
CM008474.1	140835000	140841799	768	11.1984	260	6.25706	1.78518	1.96712e-49	5.43071e-48	0.560167	1	1
CM008474.1	140845200	140855799	3474	50.6552	1320	31.7666	1.59386	4.2234e-144	8.08504e-142	0.62741	1	1
CM008474.1	140867000	140869999	210	3.06206	23	0.553509	5.32682	3.08711e-84	2.40021e-82	0.187729	1	1
CM008474.1	140877400	140879999	182	2.65378	25	0.60164	4.26456	5.64589e-59	2.19482e-57	0.234491	1	1
CM008474.1	140880400	140881999	134	1.95388	19	0.457247	4.08979	1.18307e-42	2.48015e-41	0.244512	1	1
CM008474.1	140930800	140932399	101	1.4727	9	0.216591	6.18012	1.45144e-49	4.03046e-48	0.161809	1	1
CM008474.1	141059000	141059599	52	0.758223	8	0.192525	3.56804	1.42074e-16	7.42295e-16	0.280266	1	1
CM008474.1	141160400	141161399	76	1.10817	20	0.481312	2.22161	4.71342e-11	1.70016e-10	0.450123	1	1
CM008474.1	141162800	141165199	150	2.18718	39	0.938559	2.28725	2.85839e-20	1.90102e-19	0.437206	1	1
CM008474.1	141208000	141208799	64	0.933198	19	0.457247	1.96916	1.00696e-07	2.88141e-07	0.507832	1	1
CM008474.1	141210600	141212999	708	10.3235	499	12.0087	0.859158	1	1	1.16393	0.000441185	0.00314483
CM008474.1	141221800	141222199	38	0.554086	9	0.216591	2.36299	1.37879e-07	3.90238e-07	0.423193	1	1
CM008474.1	141564400	141566799	676	9.8569	487	11.72	0.840554	1	1	1.18969	9.03342e-05	0.000755235
CM008474.1	141613200	141615599	281	4.09732	87	2.09371	1.94162	1.35138e-24	1.16879e-23	0.515035	1	1
CM008474.1	141620400	141620999	46	0.670736	7	0.168459	3.55963	4.3204e-15	2.05123e-14	0.280928	1	1
CM008474.1	141662000	141662999	98	1.42896	16	0.38505	3.52844	2.78407e-27	2.78773e-26	0.283411	1	1
CM008474.1	141685800	141690199	1030	15.0187	764	18.3861	0.816571	1	1	1.22463	2.74649e-08	4.89702e-07
CM008474.1	141704600	141704999	43	0.626992	17	0.409115	1.48108	0.00321994	0.00650754	0.675185	1	1
CM008474.1	141708600	141725799	4069	59.331	3196	76.9137	0.771345	1	1	1.29644	2.60976e-45	1.8127e-42
CM008474.1	141726200	141728199	136	1.98305	113	2.71941	0.728136	1	1	1.37337	0.000565134	0.00391926
CM008474.1	141729400	141730599	62	0.904036	57	1.37174	0.658127	1	1	1.51946	0.00118431	0.00757542
CM008474.1	141757000	141762799	461	6.72194	161	3.87456	1.72792	7.9617e-28	8.17074e-27	0.57873	1	1
CM008474.1	141763800	141767999	1292	18.8389	578	13.9099	1.35306	1.26467e-25	1.15488e-24	0.739066	1	1
CM008474.1	141792400	141794999	407	5.93456	312	7.50847	0.789792	1	1	1.26616	2.69495e-05	0.000255368
CM008474.1	141798400	141799999	70	1.02069	70	1.68459	0.605894	1	1	1.65045	3.7876e-05	0.000347068
CM008474.1	141802200	141804199	180	2.62462	66	1.58833	1.63682	1.7647e-10	6.12906e-10	0.610941	1	1
CM008474.1	141804600	141813599	3186	46.4558	1516	36.4835	1.2729	1.20131e-39	2.20868e-38	0.785609	1	1
CM008474.1	141821000	141826999	1820	26.5378	621	14.9447	1.77385	3.22345e-111	4.02229e-109	0.563746	1	1
CM008474.1	141828400	141829599	93	1.35605	6	0.144394	8.1363	2.0492e-57	7.55282e-56	0.122906	1	1
CM008474.1	141839200	141840599	98	1.42896	21	0.505378	2.72652	4.01438e-19	2.48232e-18	0.366767	1	1
CM008474.1	141851600	141852399	32	0.466599	38	0.914493	0.51268	1	1	1.95054	5.80812e-05	0.000509549
CM008474.1	141853000	141855199	372	5.42421	315	7.58067	0.715185	1	1	1.39824	7.25283e-09	1.43753e-07
CM008474.1	141889800	141890999	243	3.54324	207	4.98158	0.710761	1	1	1.40694	1.37721e-06	1.73228e-05
CM008474.1	141931800	141932799	67	0.976942	84	2.02151	0.484715	1	1	2.06307	8.19925e-10	1.89556e-08
CM008474.1	141973800	141974599	58	0.845711	24	0.577575	1.42991	0.00236208	0.0048209	0.699344	1	1
CM008474.1	142000600	142002999	117	1.706	123	2.96007	0.576577	1	1	1.73437	7.33712e-09	1.45313e-07
CM008474.1	142007600	142008599	39	0.568668	59	1.41987	0.40393	1	1	2.47568	2.72482e-10	6.82841e-09
CM008474.1	142024600	142025399	34	0.495761	40	0.962625	0.517227	1	1	1.93339	4.8127e-05	0.000430668
CM008474.1	142044800	142045999	76	1.10817	67	1.6124	0.686086	1	1	1.45754	0.00145561	0.0091038
CM008474.1	142053600	142054999	103	1.50187	169	4.06709	0.370665	1	1	2.69786	2.64442e-29	6.21422e-27
CM008474.1	142056800	142060399	449	6.54697	406	9.77064	0.669908	1	1	1.49274	1.49151e-14	7.06918e-13
CM008474.1	142063000	142063599	17	0.247881	36	0.866362	0.294759	1	1	3.3926	9.97861e-11	2.68818e-09
CM008474.1	142068200	142070199	98	1.42896	127	3.05633	0.468621	1	1	2.13392	8.23569e-15	4.00994e-13
CM008474.1	142092600	142093999	98	1.42896	86	2.06964	0.689466	1	1	1.4504	0.000461397	0.00327404
CM008474.1	142101600	142104799	88	1.28315	130	3.12853	0.411638	1	1	2.42932	2.29344e-19	1.99786e-17
CM008474.1	142115000	142116199	127	1.85181	116	2.79161	0.662859	1	1	1.50862	1.30465e-05	0.000132899
CM008474.1	142123600	142123799	12	0.174975	21	0.505378	0.358028	1	1	2.79307	8.08698e-06	8.63991e-05
CM008474.1	142188400	142188999	66	0.96236	22	0.529443	1.765	3.2709e-06	8.39977e-06	0.566573	1	1
CM008474.1	142322600	142324399	382	5.57003	297	7.14749	0.778717	1	1	1.28416	1.54522e-05	0.000154854
CM008474.1	142333600	142336599	794	11.5775	597	14.3672	0.805495	1	1	1.24147	1.52633e-07	2.34576e-06
CM008474.1	142378800	142381199	750	10.9359	399	9.60218	1.13757	0.000222929	0.000496186	0.879069	1	1
CM008474.1	142411000	142413199	401	5.84707	158	3.80237	1.53188	3.31135e-16	1.69848e-15	0.652791	1	1
CM008474.1	142443000	142450999	3333	48.5992	1192	28.6862	1.69325	9.6771e-173	2.58346e-170	0.590579	1	1
CM008474.1	142452400	142453799	121	1.76433	18	0.433181	3.89048	8.20178e-37	1.32077e-35	0.257038	1	1
CM008474.1	142458000	142460399	179	2.61004	56	1.34767	1.91335	5.09884e-16	2.58484e-15	0.522643	1	1
CM008474.1	142461400	142465999	408	5.94914	69	1.66053	3.54015	3.15267e-101	3.41306e-99	0.282474	1	1
CM008474.1	142466600	142467999	258	3.76195	53	1.27548	2.90605	9.26027e-50	2.60136e-48	0.34411	1	1
CM008474.1	142472400	142474199	171	2.49339	37	0.890428	2.74247	3.13707e-31	3.88332e-30	0.364635	1	1
CM008474.1	142499800	142503199	360	5.24924	92	2.21404	2.35191	4.12988e-47	1.0416e-45	0.425186	1	1
CM008474.1	142508000	142509199	97	1.41438	23	0.553509	2.47407	3.33014e-16	1.70773e-15	0.404192	1	1
CM008474.1	142512000	142512999	85	1.2394	19	0.457247	2.60535	7.51814e-16	3.77147e-15	0.383826	1	1
CM008474.1	142547600	142553799	2123	30.9559	1452	34.9433	0.885698	1	1	1.12905	2.76734e-06	3.2667e-05
CM008474.1	142554000	142559799	1389	20.2533	991	23.849	0.848985	1	1	1.17788	2.45052e-07	3.58836e-06
CM008474.1	142585200	142589599	1383	20.1658	589	14.1746	1.42128	1.26703e-35	1.94459e-34	0.703589	1	1
CM008474.1	142622600	142624799	174	2.53713	83	1.99745	1.26228	0.00101104	0.00213175	0.792217	1	1
CM008474.1	142627000	142627799	53	0.772805	15	0.360984	2.04489	2.50825e-07	6.96679e-07	0.489023	1	1
CM008474.1	142629800	142630999	100	1.45812	35	0.842296	1.69987	1.67221e-07	4.69718e-07	0.58828	1	1
CM008474.1	142651400	142653999	178	2.59546	37	0.890428	2.85408	1.86104e-34	2.6945e-33	0.350375	1	1
CM008474.1	142656600	142658999	153	2.23093	49	1.17922	1.86615	3.20614e-13	1.33622e-12	0.535861	1	1
CM008474.1	142660600	142671199	4414	64.3615	1543	37.1332	1.73253	3.55165e-246	1.60208e-243	0.577191	1	1
CM008474.1	142689000	142689799	67	0.976942	29	0.697903	1.37336	0.00352778	0.00709343	0.728141	1	1
CM008474.1	142700400	142702199	417	6.08037	309	7.43627	0.81698	1	1	1.22402	0.000266808	0.00200577
CM008474.1	142707800	142712399	403	5.87623	297	7.14749	0.821414	1	1	1.21741	0.000468588	0.00331757
CM008474.1	142716000	142718599	700	10.2069	576	13.8618	0.736104	1	1	1.3585	1.11699e-12	4.0401e-11
CM008474.1	142720000	142722199	639	9.3174	446	10.7333	0.8675	1	1	1.15274	0.00158255	0.00981211
CM008474.1	142740800	142742999	677	9.87149	536	12.8992	0.764984	1	1	1.30722	1.26486e-09	2.83079e-08
CM008474.1	142744400	142748999	1466	21.3761	1003	24.1378	0.885306	1	1	1.12955	7.43077e-05	0.0006356
CM008474.1	142776200	142779799	1086	15.8352	838	20.167	0.784991	1	1	1.2739	7.23577e-12	2.30768e-10
CM008474.1	142788800	142795199	1852	27.0044	1603	38.5772	0.699952	1	1	1.42867	8.14458e-42	4.70038e-39
CM008474.1	142798400	142806599	2283	33.2889	1876	45.1471	0.737274	1	1	1.35635	1.42493e-36	5.82499e-34
CM008474.1	142821000	142824599	470	6.85317	399	9.60218	0.713441	1	1	1.40166	7.06326e-11	1.9452e-09
CM008474.1	142894000	142900599	1797	26.2025	1457	35.0636	0.747187	1	1	1.33835	1.15971e-26	2.11191e-24
CM008474.1	142908400	142912799	280	4.08274	216	5.19817	0.784591	1	1	1.27455	0.000269894	0.00202751
CM008474.1	142913000	142917599	512	7.46558	370	8.90428	0.8378	1	1	1.1936	0.000435729	0.00311046
CM008474.1	142925600	142935799	2778	40.5066	2132	51.3079	0.789395	1	1	1.26679	3.6435e-26	6.21676e-24
CM008474.1	142940000	142941599	99	1.44354	36	0.866362	1.63755	9.85975e-07	2.63101e-06	0.610667	1	1
CM008474.1	142956600	142957799	101	1.4727	18	0.433181	3.2527	3.12902e-25	2.79112e-24	0.307437	1	1
CM008474.1	143010200	143014999	1236	18.0224	1062	25.5577	0.705072	1	1	1.4183	2.14163e-27	4.23407e-25
CM008474.1	143039000	143039599	44	0.641574	44	1.05889	0.605894	1	1	1.65045	0.000739495	0.00498039
CM008474.1	143048600	143054599	1306	19.0431	1028	24.7395	0.769586	1	1	1.2994	3.75295e-16	2.22984e-14
CM008474.1	143073600	143074999	211	3.07664	184	4.42807	0.694322	1	1	1.44025	1.24006e-06	1.57365e-05
CM008474.1	143077000	143078599	195	2.84334	159	3.82643	0.742221	1	1	1.34731	0.000144982	0.00115915
CM008474.1	143136400	143137399	56	0.816548	61	1.468	0.557032	1	1	1.79523	9.77971e-06	0.000102777
CM008474.1	143152200	143153399	320	4.66599	245	5.89608	0.790618	1	1	1.26483	0.000178681	0.00139671
CM008474.1	143200000	143200599	62	0.904036	26	0.625706	1.41375	0.00239092	0.00487121	0.707337	1	1
CM008474.1	143231000	143232799	257	3.74737	245	5.89608	0.63545	1	1	1.57369	1.53551e-11	4.67764e-10
CM008474.1	143586400	143587399	85	1.2394	38	0.914493	1.33607	0.00302862	0.0061336	0.748461	1	1
CM008474.1	143614200	143615199	76	1.10817	82	1.97338	0.562095	1	1	1.77906	6.16807e-07	8.29682e-06
CM008474.1	143666400	143667199	123	1.79349	101	2.43063	0.736577	1	1	1.35763	0.00144919	0.00906903
CM008474.1	143689600	143692199	403	5.87623	369	8.88021	0.661571	1	1	1.51155	4.35252e-14	1.93006e-12
CM008474.1	143705800	143706199	44	0.641574	16	0.38505	1.60384	0.000613323	0.00131836	0.623504	1	1
CM008474.1	143766400	143767599	56	0.816548	59	1.41987	0.5756	1	1	1.73732	3.32948e-05	0.000308602
CM008474.1	143770800	143772199	240	3.49949	190	4.57247	0.764505	1	1	1.30804	0.000171689	0.00134728
CM008474.1	143779800	143780799	85	1.2394	76	1.82899	0.676713	1	1	1.47773	0.000540386	0.00375992
CM008474.1	143794000	143794799	58	0.845711	22	0.529443	1.55425	0.00033083	0.000726296	0.643397	1	1
CM008474.1	143803200	143804199	61	0.889454	57	1.37174	0.64768	1	1	1.54397	0.000824688	0.00549591
CM008474.1	143807800	143808599	38	0.554086	39	0.938559	0.590747	1	1	1.69277	0.00083219	0.00553486
CM008474.1	143812200	143816399	1088	15.8644	848	20.4076	0.777172	1	1	1.28672	8.18799e-13	3.02001e-11
CM008474.1	143826000	143827399	257	3.74737	231	5.55916	0.673796	1	1	1.48413	7.0441e-09	1.40075e-07
CM008474.1	143837800	143839399	83	1.21024	97	2.33436	0.519338	1	1	1.92553	1.71201e-09	3.75028e-08
CM008474.1	143853200	143855599	201	2.93083	159	3.82643	0.764942	1	1	1.30729	0.000528094	0.00368485
CM008474.1	143864200	143864799	17	0.247881	32	0.7701	0.330488	1	1	3.02583	1.46699e-08	2.73591e-07
CM008474.1	143867800	143872399	1076	15.6894	764	18.3861	0.853004	1	1	1.17233	8.69e-06	9.22826e-05
CM008474.1	143904400	143907199	261	3.8057	83	1.99745	1.88981	1.64819e-21	1.18086e-20	0.529153	1	1
CM008474.1	143909600	143914999	1757	25.6192	1200	28.8787	0.886896	1	1	1.12753	2.18242e-05	0.000211814
CM008474.1	143932200	143933199	82	1.19566	30	0.721968	1.62223	8.70443e-06	2.16815e-05	0.616434	1	1
CM008474.1	143937600	143938399	32	0.466599	36	0.866362	0.540392	1	1	1.85051	0.000239704	0.00182208
CM008474.1	143938600	143941399	326	4.75348	169	4.06709	1.16546	0.0026968	0.00547636	0.858034	1	1
CM008474.1	143946600	143956799	1301	18.9702	898	21.6109	0.877502	1	1	1.1396	6.0174e-05	0.000525004
CM008474.1	143960600	143962199	64	0.933198	60	1.44394	0.645625	1	1	1.54889	0.000585125	0.00404272
CM008474.1	143970200	143971799	316	4.60767	262	6.30519	0.730299	1	1	1.3693	5.61634e-07	7.63648e-06
CM008474.1	144006800	144011399	1573	22.9363	1308	31.4778	0.728554	1	1	1.37258	6.07981e-28	1.26913e-25
CM008474.1	144031000	144036599	1272	18.5473	1001	24.0897	0.769764	1	1	1.2991	9.39258e-16	5.2284e-14
CM008474.1	144059400	144059999	59	0.860292	5	0.120328	6.05894	3.57482e-31	4.40576e-30	0.165045	1	1
CM008474.1	144141000	144141599	97	1.41438	43	1.03482	1.34949	0.00136219	0.00284195	0.74102	1	1
CM008474.1	144147800	144147999	27	0.393693	7	0.168459	2.12063	2.94434e-05	7.03658e-05	0.471558	1	1
CM008474.1	144170400	144171199	103	1.50187	32	0.7701	1.90949	3.28216e-10	1.11812e-09	0.523701	1	1
CM008474.1	144185600	144185999	38	0.554086	5	0.120328	3.93831	8.96404e-15	4.15674e-14	0.253916	1	1
CM008474.1	144197600	144198799	89	1.29773	19	0.457247	2.72652	1.15751e-17	6.50908e-17	0.366767	1	1
CM008474.1	144269600	144270799	309	4.5056	90	2.16591	2.06404	5.09165e-31	6.21417e-30	0.484488	1	1
CM008474.1	144362200	144363399	116	1.69142	33	0.794165	2.08499	1.37842e-13	5.89058e-13	0.479619	1	1
CM008474.1	144366600	144370599	1140	16.6226	582	14.0062	1.18581	8.37879e-09	2.58545e-08	0.843308	1	1
CM008474.1	144442800	144443999	101	1.4727	96	2.3103	0.637126	1	1	1.56955	1.46647e-05	0.000147773
CM008474.1	144460200	144464999	492	7.17396	229	5.51103	1.29872	8.76033e-09	2.69957e-08	0.769988	1	1
CM008474.1	144528600	144535599	2257	32.9098	1283	30.8762	1.06551	0.00129479	0.00270684	0.938521	1	1
CM008474.1	144549200	144552999	1253	18.2703	844	20.3114	0.899162	1	1	1.11215	0.00115629	0.00742311
CM008474.1	144588000	144592799	2475	36.0885	1118	26.9054	1.34066	1.76502e-44	3.98312e-43	0.745903	1	1
CM008474.1	144601200	144601999	111	1.61852	21	0.505378	3.08455	1.86456e-25	1.68922e-24	0.324196	1	1
CM008474.1	144606800	144608199	99	1.44354	24	0.577575	2.42358	6.65526e-16	3.34587e-15	0.412613	1	1
CM008474.1	144648200	144648999	63	0.918617	9	0.216591	3.87772	3.59559e-21	2.53274e-20	0.257883	1	1
CM008474.1	144666800	144670799	1304	19.0139	895	21.5387	0.882469	1	1	1.13318	0.000118006	0.000962388
CM008474.1	144693600	144700199	1382	20.1512	597	14.3672	1.40126	4.36221e-33	5.92355e-32	0.713645	1	1
CM008474.1	144704400	144706799	182	2.65378	63	1.51613	1.73248	1.65214e-12	6.58223e-12	0.577208	1	1
CM008474.1	144756800	144758199	137	1.99763	63	1.51613	1.30646	0.000826054	0.00175484	0.765427	1	1
CM008474.1	144790600	144794199	1061	15.4707	570	13.7174	1.1269	5.62529e-05	0.000131584	0.88739	1	1
CM008474.1	144797200	144797799	46	0.670736	15	0.360984	1.77981	4.41852e-05	0.000104134	0.561856	1	1
CM008474.1	144939000	144940199	227	3.30994	74	1.78086	1.84192	8.2569e-18	4.68172e-17	0.542912	1	1
CM008474.1	144944400	144945199	61	0.889454	13	0.312853	2.68325	8.29664e-13	3.36618e-12	0.372683	1	1
CM008474.1	144953600	144959999	3168	46.1933	1245	29.9617	1.54099	8.74892e-115	1.15023e-112	0.648932	1	1
CM008474.1	144960400	144960999	64	0.933198	18	0.433181	2.0728	1.49338e-08	4.52096e-08	0.48244	1	1
CM008474.1	145082600	145083399	87	1.26857	16	0.38505	3.13639	3.36382e-21	2.37492e-20	0.318837	1	1
CM008474.1	145189600	145190599	85	1.2394	21	0.505378	2.3685	1.60914e-13	6.86029e-13	0.422209	1	1
CM008474.1	145205600	145206599	92	1.34147	11	0.264722	4.69568	1.70488e-35	2.591e-34	0.212962	1	1
CM008474.1	145217600	145218199	51	0.743642	14	0.336919	2.10043	1.64687e-07	4.63419e-07	0.476092	1	1
CM008474.1	145229800	145231599	173	2.52255	45	1.08295	2.29186	4.98161e-23	3.91134e-22	0.436327	1	1
CM008474.1	145255800	145256799	80	1.1665	26	0.625706	1.81768	1.42915e-07	4.04054e-07	0.550151	1	1
CM008474.1	145265200	145265999	61	0.889454	22	0.529443	1.63328	6.55343e-05	0.000152292	0.612265	1	1
CM008474.1	145268000	145269799	229	3.3391	61	1.468	2.24767	2.03495e-28	2.16421e-27	0.444905	1	1
CM008474.1	145273600	145274599	84	1.22482	26	0.625706	1.90745	9.51395e-09	2.92051e-08	0.524261	1	1
CM008474.1	145291200	145292199	167	2.43506	45	1.08295	2.21283	7.74877e-21	5.33918e-20	0.45191	1	1
CM008474.1	145299800	145301999	265	3.86402	47	1.13108	3.35766	1.02948e-62	4.53434e-61	0.297826	1	1
CM008474.1	145334000	145334599	51	0.743642	11	0.264722	2.62554	7.18749e-11	2.55668e-10	0.380874	1	1
CM008474.1	145363200	145364799	143	2.08511	53	1.27548	1.61572	1.95837e-08	5.88751e-08	0.61892	1	1
CM008474.1	145365200	145368799	1365	19.9034	751	18.0733	1.1006	0.000211242	0.000471248	0.908595	1	1
CM008474.1	145445600	145446599	68	0.991523	7	0.168459	5.22584	1.4246e-30	1.70189e-29	0.191357	1	1
CM008474.1	145453600	145458399	2042	29.7748	988	23.7768	1.25161	4.92579e-23	3.86809e-22	0.798971	1	1
CM008474.1	145498800	145499599	78	1.13734	28	0.673837	1.65054	7.24294e-06	1.81311e-05	0.605862	1	1
CM008474.1	145500800	145501399	59	0.860292	25	0.60164	1.39822	0.00361879	0.0072556	0.715196	1	1
CM008474.1	145624200	145625199	63	0.918617	13	0.312853	2.7698	9.32881e-14	4.02883e-13	0.361037	1	1
CM008474.1	145762000	145762399	39	0.568668	8	0.192525	2.69286	2.2305e-09	7.15525e-09	0.371352	1	1
CM008474.1	145975400	145979799	1628	23.7382	764	18.3861	1.2902	1.97666e-23	1.58877e-22	0.775074	1	1
CM008474.1	145985800	145986799	84	1.22482	13	0.312853	3.67864	3.44803e-25	3.06263e-24	0.271839	1	1
CM008474.1	146021800	146022799	97	1.41438	27	0.649772	2.12063	3.37451e-12	1.31044e-11	0.471558	1	1
CM008474.1	146030600	146036599	1728	25.1963	567	13.6452	1.84435	6.80051e-119	9.36418e-117	0.542196	1	1
CM008474.1	146037000	146037799	108	1.57477	17	0.409115	3.66903	4.17132e-31	5.11001e-30	0.272552	1	1
CM008474.1	146047600	146048399	100	1.45812	30	0.721968	1.97404	9.42662e-11	3.32193e-10	0.506575	1	1
CM008474.1	146059000	146060199	151	2.20176	46	1.10702	1.95949	1.04779e-14	4.81985e-14	0.510337	1	1
CM008474.1	146071600	146076399	1584	23.0967	899	21.635	1.06705	0.00478678	0.00951801	0.937166	1	1
CM008474.1	146096400	146096999	57	0.83113	17	0.409115	1.95233	5.07423e-07	1.38301e-06	0.512209	1	1
CM008474.1	146130000	146131799	124	1.80807	112	2.69535	0.670237	1	1	1.49201	2.78539e-05	0.000263032
CM008474.1	146164000	146165399	48	0.699899	50	1.20328	0.582134	1	1	1.71782	0.000147482	0.0011762
CM008474.1	146168600	146169799	35	0.510343	48	1.15515	0.445147	1	1	2.24645	1.73096e-07	2.63243e-06
CM008474.1	146191800	146193799	449	6.54697	237	5.70355	1.1456	0.00193211	0.00397701	0.872906	1	1
CM008474.1	146200400	146202999	822	11.9858	433	10.4204	1.14897	3.98981e-05	9.44938e-05	0.870348	1	1
CM008474.1	146206200	146209599	358	5.22008	77	1.85305	2.78867	2.10014e-63	9.45701e-62	0.358594	1	1
CM008474.1	146210400	146211999	123	1.79349	37	0.890428	1.97713	1.06944e-12	4.29912e-12	0.505784	1	1
CM008474.1	146237200	146238999	95	1.38522	101	2.43063	0.570254	1	1	1.75361	7.95419e-08	1.2887e-06
CM008474.1	146241400	146242199	175	2.55171	87	2.09371	1.21179	0.00485517	0.00964973	0.825226	1	1
CM008474.1	146249000	146252999	368	5.36589	285	6.8587	0.781731	1	1	1.27921	2.87936e-05	0.000270718
CM008474.1	146263000	146265799	669	9.75484	569	13.6933	0.712192	1	1	1.40412	7.51479e-15	3.66804e-13
CM008474.1	146311200	146311799	81	1.18108	32	0.7701	1.50556	0.00011947	0.000272014	0.664207	1	1
CM008474.1	146368600	146369199	51	0.743642	7	0.168459	3.93831	2.77017e-18	1.61937e-17	0.253916	1	1
CM008474.1	146396800	146401399	1341	19.5534	984	23.6806	0.825493	1	1	1.2114	2.55422e-09	5.43442e-08
CM008474.1	146426400	146428199	505	7.36352	388	9.33746	0.78813	1	1	1.26883	2.87203e-06	3.37708e-05
CM008474.1	146455600	146456599	65	0.947779	18	0.433181	2.10469	6.6449e-09	2.06389e-08	0.47513	1	1
CM008474.1	146457400	146465999	2931	42.7376	1350	32.4886	1.31494	4.03823e-46	9.7464e-45	0.760492	1	1
CM008474.1	146573400	146573999	81	1.18108	23	0.553509	2.07014	4.01905e-10	1.36068e-09	0.483059	1	1
CM008474.1	146597800	146602599	1756	25.6046	1218	29.3119	0.873303	1	1	1.14508	1.78603e-06	2.18693e-05
CM008474.1	146611600	146613599	64	0.933198	70	1.68459	0.554692	1	1	1.8028	2.22379e-06	2.66882e-05
CM008474.1	146627600	146630999	687	10.0173	478	11.5034	0.870262	1	1	1.14908	0.00140644	0.00882896
CM008474.1	146641400	146642999	160	2.333	73	1.75679	1.31823	0.000248817	0.000552278	0.758593	1	1
CM008474.1	146656400	146657599	142	2.07053	29	0.697903	2.8881	1.10218e-28	1.18968e-27	0.346249	1	1
CM008474.1	146761800	146762599	95	1.38522	8	0.192525	6.46287	8.30503e-49	2.23771e-47	0.15473	1	1
CM008474.1	146814000	146816799	475	6.92608	355	8.54329	0.810128	1	1	1.23437	5.73288e-05	0.000503878
CM008474.1	146860200	146863599	188	2.74127	161	3.87456	0.706877	1	1	1.41467	1.29096e-05	0.000131659
CM008474.1	146885200	146886399	82	1.19566	20	0.481312	2.39473	2.1356e-13	9.03705e-13	0.417584	1	1
CM008474.1	146886800	146889799	573	8.35504	178	4.28368	1.94292	1.81456e-47	4.65582e-46	0.514688	1	1
CM008474.1	146890400	146891599	31	0.452018	43	1.03482	0.44065	1	1	2.26937	4.93967e-07	6.82158e-06
CM008474.1	146931200	146932799	317	4.62225	141	3.39325	1.35686	6.6877e-08	1.93827e-07	0.736995	1	1
CM008474.1	146935600	146939199	650	9.47779	267	6.42552	1.47178	5.04122e-21	3.50527e-20	0.679449	1	1
CM008474.1	146940800	146942999	200	2.91624	47	1.13108	2.53718	1.41462e-31	1.78592e-30	0.394138	1	1
CM008474.1	146948400	146949599	101	1.4727	28	0.673837	2.13108	1.02032e-12	4.10726e-12	0.469246	1	1
CM008474.1	146955800	146958599	344	5.01594	103	2.47876	2.00994	3.8161e-32	4.94336e-31	0.497528	1	1
CM008474.1	146961800	146963599	122	1.77891	53	1.27548	1.38009	0.000195418	0.000438102	0.724589	1	1
CM008474.1	146970000	146971999	322	4.69515	52	1.25141	3.69253	3.68603e-85	2.94013e-83	0.270817	1	1
CM008474.1	146972600	146973199	74	1.07901	10	0.240656	4.1311	7.30629e-26	6.77164e-25	0.242066	1	1
CM008474.1	146973800	146974799	78	1.13734	30	0.721968	1.54405	6.83497e-05	0.000158684	0.647646	1	1
CM008474.1	146979400	146984799	2478	36.1323	1221	29.3841	1.22914	1.11426e-23	9.06562e-23	0.813575	1	1
CM008474.1	147035200	147039199	1317	19.2035	886	21.3221	0.900303	1	1	1.11074	0.00101908	0.0066433
CM008474.1	147039400	147040599	44	0.641574	53	1.27548	0.504912	1	1	1.98054	2.16897e-06	2.61081e-05
CM008474.1	147050600	147055999	1217	17.7453	824	19.8301	0.89452	1	1	1.11792	0.000804433	0.00537485
CM008474.1	147080800	147087799	2989	43.5833	2310	55.5916	0.783914	1	1	1.27565	1.09157e-29	2.65248e-27
CM008474.1	147091800	147093399	45	0.656155	69	1.66053	0.398159	1	1	2.51156	6.04365e-12	1.94887e-10
CM008474.1	147137200	147143999	791	11.5337	578	13.9099	0.828788	1	1	1.20658	5.51059e-06	6.10983e-05
CM008474.1	147148000	147149999	186	2.71211	166	3.99489	0.678457	1	1	1.47393	1.0502e-06	1.35194e-05
CM008474.1	147153400	147158799	605	8.82164	468	11.2627	0.782883	1	1	1.27733	1.60657e-07	2.45706e-06
CM008474.1	147173200	147177999	1830	26.6836	1210	29.1194	0.916096	1	1	1.09159	0.00128691	0.0081536
CM008474.1	147178400	147179599	86	1.25398	31	0.746034	1.64728	3.20305e-06	8.23401e-06	0.607063	1	1
CM008474.1	147181600	147183599	102	1.48728	31	0.746034	1.95022	1.25252e-10	4.38541e-10	0.512762	1	1
CM008474.1	147199600	147201999	768	11.1984	592	14.2468	0.785721	1	1	1.27272	7.52683e-09	1.4877e-07
CM008474.1	147251200	147254399	1074	15.6602	481	11.5756	1.35132	1.67026e-21	1.19525e-20	0.740017	1	1
CM008474.1	147273600	147283199	2134	31.1163	1641	39.4917	0.78781	1	1	1.26934	6.75408e-21	6.81381e-19
CM008474.1	147307000	147312599	1889	27.5439	1467	35.3043	0.780068	1	1	1.28194	2.9003e-20	2.78969e-18
CM008474.1	147354800	147355399	89	1.29773	26	0.625706	2.01965	2.49486e-10	8.55915e-10	0.495136	1	1
CM008474.1	147369800	147374399	1787	26.0566	888	21.3703	1.2186	2.14797e-16	1.11435e-15	0.820611	1	1
CM008474.1	147381600	147382199	78	1.13734	12	0.288787	3.68197	1.03728e-23	8.46126e-23	0.271593	1	1
CM008474.1	147387600	147388799	125	1.82265	31	0.746034	2.38571	9.04869e-19	5.46865e-18	0.419163	1	1
CM008474.1	147414800	147420999	1825	26.6107	913	21.9719	1.21046	9.62135e-16	4.80016e-15	0.82613	1	1
CM008474.1	147449200	147449999	61	0.889454	14	0.336919	2.50436	1.63961e-11	6.08951e-11	0.399303	1	1
CM008474.1	147464600	147465399	65	0.947779	15	0.360984	2.49931	4.94804e-12	1.90341e-11	0.40011	1	1
CM008474.1	147475800	147476599	329	4.79722	155	3.73017	1.2817	4.9714e-06	1.26056e-05	0.780214	1	1
CM008474.1	148425600	148427199	522	7.6114	436	10.4926	0.725132	1	1	1.37906	7.92226e-11	2.16467e-09
CM008474.1	148473000	148473399	43	0.626992	7	0.168459	3.33242	2.78318e-13	1.16645e-12	0.300082	1	1
CM008474.1	148539800	148544199	1594	23.2425	1059	25.4855	0.9117	1	1	1.09685	0.00147163	0.0091941
CM008474.1	148562600	148563399	60	0.874873	9	0.216591	3.69596	2.78172e-19	1.73416e-18	0.270566	1	1
CM008474.1	148604600	148608799	1404	20.472	699	16.8219	1.21612	4.54158e-13	1.87957e-12	0.82229	1	1
CM008474.1	148734600	148735599	78	1.13734	73	1.75679	0.646833	1	1	1.54599	0.000193137	0.00149903
CM008474.1	148759000	148761599	702	10.236	534	12.851	0.796157	1	1	1.25603	1.7377e-07	2.64166e-06
CM008474.1	148770000	148774199	1165	16.9871	878	21.1296	0.803723	1	1	1.24421	1.8912e-10	4.86357e-09
CM008474.1	148818800	148820399	402	5.86165	292	7.02716	0.833363	1	1	1.19996	0.00114986	0.00738603
CM008474.1	148853800	148855399	247	3.60156	207	4.98158	0.722413	1	1	1.38425	3.7803e-06	4.34674e-05
CM008474.1	148897200	148902399	1107	16.1414	831	19.9985	0.806888	1	1	1.23933	1.062e-09	2.41606e-08
CM008474.1	148907400	148910599	231	3.36826	209	5.02971	0.669369	1	1	1.49394	2.0804e-08	3.78328e-07
CM008474.1	148958800	148965999	1653	24.1028	1174	28.253	0.852893	1	1	1.17248	5.09438e-08	8.5749e-07
CM008474.1	148967000	148967999	71	1.03527	15	0.360984	2.72652	9.67505e-15	4.46928e-14	0.366767	1	1
CM008474.1	148981600	148982999	168	2.44964	69	1.66053	1.4628	8.39305e-07	2.25153e-06	0.683619	1	1
CM008474.1	149019400	149023399	1189	17.3371	621	14.9447	1.15919	2.63223e-07	7.30366e-07	0.862674	1	1
CM008474.1	149075400	149075799	55	0.801967	21	0.505378	1.54228	0.000521564	0.00112615	0.648392	1	1
CM008474.1	149093800	149094199	43	0.626992	13	0.312853	1.90424	1.31691e-05	3.23749e-05	0.525144	1	1
CM008474.1	149117000	149117999	212	3.09122	85	2.04558	1.50065	6.94471e-09	2.15105e-08	0.66638	1	1
CM008474.1	149153200	149154199	101	1.4727	8	0.192525	6.8668	4.49776e-54	1.48703e-52	0.145628	1	1
CM008474.1	149163000	149163999	99	1.44354	24	0.577575	2.42358	6.65526e-16	3.34587e-15	0.412613	1	1
CM008474.1	149249400	149250399	120	1.74975	18	0.433181	3.85859	3.37689e-36	5.31419e-35	0.259162	1	1
CM008474.1	149282600	149283799	94	1.37063	17	0.409115	3.19778	3.27282e-23	2.60181e-22	0.312717	1	1
CM008474.1	149293800	149295399	167	2.43506	48	1.15515	2.07735	2.95547e-18	1.7241e-17	0.481382	1	1
CM008474.1	149303000	149303999	64	0.933198	14	0.336919	2.62554	7.5263e-13	3.06766e-12	0.380874	1	1
CM008474.1	149434200	149435199	95	1.38522	25	0.60164	2.23715	2.5971e-13	1.09319e-12	0.446998	1	1
CM008474.1	149450600	149454799	424	6.18244	162	3.89863	1.57979	4.25744e-19	2.63054e-18	0.632997	1	1
CM008474.1	149457200	149459199	290	4.22855	83	1.99745	2.09899	2.04563e-30	2.43269e-29	0.476419	1	1
CM008474.1	149517200	149518199	58	0.845711	22	0.529443	1.55425	0.00033083	0.000726296	0.643397	1	1
CM008474.1	149527400	149527999	87	1.26857	23	0.553509	2.22161	2.92248e-12	1.13881e-11	0.450123	1	1
CM008474.1	149591000	149598399	2407	35.097	1187	28.5659	1.22811	6.79946e-23	5.29493e-22	0.81426	1	1
CM008474.1	149930400	149931199	104	1.51645	18	0.433181	3.34836	7.21256e-27	7.03186e-26	0.298653	1	1
CM008474.1	149945600	149946199	57	0.83113	16	0.38505	2.06717	7.47413e-08	2.15578e-07	0.483753	1	1
CM008474.1	150012000	150012999	190	2.77043	31	0.746034	3.61643	1.14653e-50	3.34034e-49	0.276516	1	1
CM008474.1	150033400	150034199	98	1.42896	23	0.553509	2.49931	1.2692e-16	6.65313e-16	0.40011	1	1
CM008474.1	150072800	150073399	114	1.66226	24	0.577575	2.78711	1.82045e-22	1.38238e-21	0.358794	1	1
CM008474.1	150169000	150170799	196	2.85792	31	0.746034	3.73004	3.75866e-54	1.24556e-52	0.268094	1	1
CM008474.1	150224200	150225599	137	1.99763	48	1.15515	1.7064	1.43333e-09	4.66464e-09	0.58603	1	1
CM008474.1	150227800	150228799	165	2.4059	50	1.20328	1.97213	4.47901e-16	2.27635e-15	0.507067	1	1
CM008474.1	150291200	150291799	53	0.772805	15	0.360984	2.04489	2.50825e-07	6.96679e-07	0.489023	1	1
CM008474.1	150303800	150311199	2494	36.3656	1412	33.9806	1.06986	0.000385287	0.000841485	0.934705	1	1
CM008474.1	150316800	150317399	46	0.670736	17	0.409115	1.58206	0.000671684	0.0014391	0.632088	1	1
CM008474.1	150395400	150395799	44	0.641574	6	0.144394	3.89504	3.42802e-16	1.75288e-15	0.256737	1	1
CM008474.1	150504200	150504799	53	0.772805	8	0.192525	3.63537	3.45396e-17	1.87797e-16	0.275075	1	1
CM008474.1	150521800	150522199	42	0.612411	12	0.288787	2.00411	4.29584e-06	1.09434e-05	0.498974	1	1
CM008474.1	150564400	150565599	109	1.58935	36	0.866362	1.80131	2.83475e-09	9.03216e-09	0.555152	1	1
CM008474.1	150589000	150589399	45	0.656155	15	0.360984	1.74195	8.56455e-05	0.000197342	0.574071	1	1
CM008474.1	150653000	150657599	1819	26.5232	950	22.8623	1.15955	2.86116e-10	9.77526e-10	0.862407	1	1
CM008474.1	150663200	150663799	52	0.758223	10	0.240656	2.91931	7.78317e-13	3.16652e-12	0.342547	1	1
CM008474.1	150684000	150686399	166	2.42048	35	0.842296	2.81068	1.30874e-31	1.65464e-30	0.355786	1	1
CM008474.1	150689800	150692399	210	3.06206	73	1.75679	1.72762	5.79207e-14	2.54939e-13	0.578832	1	1
CM008474.1	150733800	150734599	59	0.860292	11	0.264722	3.02947	7.71216e-15	3.60391e-14	0.330091	1	1
CM008474.1	150747000	150748999	266	3.8786	37	0.890428	4.25721	7.35757e-84	5.66991e-82	0.234896	1	1
CM008474.1	150818200	150818999	88	1.28315	20	0.481312	2.56784	6.33707e-16	3.19388e-15	0.389433	1	1
CM008474.1	150950400	150964399	6442	93.9322	2331	56.0969	1.674	0	0	0.59737	1	1
CM008474.1	150965200	150966199	63	0.918617	21	0.505378	1.7626	5.19908e-06	1.31568e-05	0.567343	1	1
CM008474.1	150995200	150995999	70	1.02069	14	0.336919	2.8679	1.06435e-15	5.27141e-15	0.348687	1	1
CM008474.1	151009800	151010399	69	1.0061	11	0.264722	3.53438	1.96902e-20	1.32429e-19	0.282935	1	1
CM008474.1	151056800	151057599	91	1.32689	9	0.216591	5.57423	2.18473e-41	4.35991e-40	0.179397	1	1
CM008474.1	151105600	151106399	323	4.70973	126	3.03227	1.54575	6.14789e-14	2.7001e-13	0.646937	1	1
CM008474.1	151143200	151144799	207	3.01831	67	1.6124	1.85332	1.0067e-16	5.31684e-16	0.539571	1	1
CM008474.1	151274200	151275199	62	0.904036	12	0.288787	2.93626	9.08446e-15	4.20537e-14	0.34057	1	1
CM008474.1	151419000	151419799	57	0.83113	15	0.360984	2.19637	8.79205e-09	2.7077e-08	0.455297	1	1
CM008474.1	151447600	151448599	198	2.88708	63	1.51613	1.88395	8.60677e-17	4.56253e-16	0.530799	1	1
CM008474.1	151468400	151469599	144	2.0997	49	1.17922	1.75709	8.89466e-11	3.1418e-10	0.569122	1	1
CM008474.1	151514800	151515199	41	0.59783	10	0.240656	2.31341	1.07289e-07	3.06286e-07	0.432261	1	1
CM008474.1	151525600	151526199	46	0.670736	8	0.192525	3.16412	4.61448e-13	1.90757e-12	0.316044	1	1
CM008474.1	151543400	151544599	87	1.26857	15	0.360984	3.33242	5.8334e-23	4.56142e-22	0.300082	1	1
CM008474.1	151565400	151565999	61	0.889454	23	0.553509	1.56523	0.000209858	0.000468661	0.638885	1	1
CM008474.1	151575200	151575799	78	1.13734	25	0.60164	1.84099	1.1642e-07	3.3086e-07	0.543187	1	1
CM008474.1	151723200	151723799	91	1.32689	20	0.481312	2.65439	2.97076e-17	1.62833e-16	0.376734	1	1
CM008474.1	151729200	151729799	95	1.38522	25	0.60164	2.23715	2.5971e-13	1.09319e-12	0.446998	1	1
CM008474.1	151745000	151745599	51	0.743642	13	0.312853	2.25046	1.72769e-08	5.21178e-08	0.444353	1	1
CM008474.1	151764000	151764599	55	0.801967	9	0.216591	3.39301	2.82265e-16	1.45356e-15	0.294724	1	1
CM008474.1	151803800	151804199	47	0.685317	6	0.144394	4.1547	3.1558e-18	1.83584e-17	0.240691	1	1
CM008474.1	151832600	151833599	193	2.81418	86	2.06964	1.35107	1.95915e-05	4.75259e-05	0.740151	1	1
CM008474.1	152039800	152040799	85	1.2394	5	0.120328	8.68449	7.94875e-56	2.79204e-54	0.115148	1	1
CM008474.1	152167600	152168399	71	1.03527	5	0.120328	7.27073	4.72452e-42	9.6794e-41	0.137538	1	1
CM008474.1	152370400	152370799	39	0.568668	10	0.240656	2.20325	6.98267e-07	1.88316e-06	0.453874	1	1
CM008474.1	152392800	152393999	119	1.73517	30	0.721968	2.3454	1.84059e-17	1.01951e-16	0.426367	1	1
CM008474.1	152570600	152571999	89	1.29773	15	0.360984	3.40816	4.42661e-24	3.70776e-23	0.293414	1	1
CM008474.1	152595200	152595999	71	1.03527	8	0.192525	4.84715	1.79892e-29	2.0266e-28	0.206307	1	1
CM008474.1	152846800	152847999	68	0.991523	20	0.481312	1.9908	3.08454e-08	9.15343e-08	0.502312	1	1
CM008474.1	152850600	152851599	67	0.976942	12	0.288787	3.16929	2.14506e-17	1.1836e-16	0.315528	1	1
CM008474.1	152956200	152957399	134	1.95388	42	1.01076	1.90223	1.93484e-12	7.66726e-12	0.5257	1	1
CM008474.1	153017200	153017799	100	1.45812	12	0.288787	4.70733	3.11184e-38	5.34037e-37	0.212435	1	1
CM008474.1	153018800	153020599	149	2.1726	48	1.15515	1.85478	9.63506e-13	3.88731e-12	0.539148	1	1
CM008474.1	153022800	153023599	67	0.976942	22	0.529443	1.79134	1.72008e-06	4.5104e-06	0.558241	1	1
CM008474.1	153058400	153062199	1491	21.7406	605	14.5597	1.49174	3.85863e-48	1.01561e-46	0.670358	1	1
CM008474.1	153084000	153084999	97	1.41438	25	0.60164	2.28376	4.58487e-14	2.02634e-13	0.437875	1	1
CM008474.1	153089000	153090199	142	2.07053	14	0.336919	5.77619	2.94098e-63	1.3149e-61	0.173124	1	1
CM008474.1	153097200	153102199	1595	23.257	752	18.0973	1.28421	2.8803e-22	2.15776e-21	0.778691	1	1
CM008474.1	153254400	153254999	46	0.670736	7	0.168459	3.55963	4.3204e-15	2.05123e-14	0.280928	1	1
CM008474.1	153343000	153345399	892	13.0064	684	16.4609	0.789874	1	1	1.26602	1.30571e-09	2.91474e-08
CM008474.1	153497400	153499199	242	3.52866	71	1.70866	2.04489	2.31043e-24	1.95738e-23	0.489023	1	1
CM008474.1	153556400	153556799	47	0.685317	10	0.240656	2.6439	2.28799e-10	7.87356e-10	0.378229	1	1
CM008474.1	153770200	153770799	50	0.729061	15	0.360984	1.93129	2.57404e-06	6.66352e-06	0.517789	1	1
CM008474.1	153840800	153841999	89	1.29773	36	0.866362	1.4738	0.000131992	0.000299675	0.678519	1	1
CM008474.1	154062400	154063199	66	0.96236	12	0.288787	3.12269	7.40779e-17	3.93651e-16	0.320237	1	1
CM008474.1	154127600	154127999	38	0.554086	6	0.144394	3.3757	2.22109e-12	8.75276e-12	0.296235	1	1
CM008474.1	154172400	154173599	142	2.07053	42	1.01076	2.01495	6.8193e-15	3.19752e-14	0.49629	1	1
CM008474.1	154238400	154239599	189	2.75585	26	0.625706	4.2637	4.76005e-61	1.98516e-59	0.234538	1	1
CM008474.1	154291600	154292399	59	0.860292	14	0.336919	2.42358	1.18311e-10	4.1508e-10	0.412613	1	1
CM008474.1	154356000	154356599	60	0.874873	15	0.360984	2.30997	5.97825e-10	1.99945e-09	0.432906	1	1
CM008474.1	154358200	154359799	335	4.88471	171	4.11522	1.18361	0.00100738	0.00212444	0.844875	1	1
CM008474.1	154509400	154517399	2749	40.0838	1522	36.6279	1.09403	1.50406e-06	3.96289e-06	0.914051	1	1
CM008474.1	154525000	154525999	68	0.991523	11	0.264722	3.48389	7.62872e-20	4.94723e-19	0.287035	1	1
CM008474.1	154536800	154537599	149	2.1726	52	1.25141	1.7148	2.35284e-10	8.08414e-10	0.58316	1	1
CM008474.1	154540200	154540999	200	2.91624	85	2.04558	1.4161	8.50671e-07	2.28027e-06	0.706164	1	1
CM008474.1	154743400	154743799	48	0.699899	18	0.433181	1.56257	0.000726161	0.00154884	0.639971	1	1
CM008474.1	154765600	154765999	44	0.641574	10	0.240656	2.47866	5.45476e-09	1.70541e-08	0.403444	1	1
CM008474.1	154787600	154788399	69	1.0061	9	0.216591	4.24126	3.99272e-25	3.53503e-24	0.235779	1	1
CM008474.1	154801400	154805599	1812	26.4212	853	20.528	1.28628	2.68538e-25	2.41459e-24	0.777433	1	1
CM008474.1	154836200	154836799	84	1.22482	8	0.192525	5.72234	1.40305e-39	2.57417e-38	0.174754	1	1
CM008474.1	154903200	154910599	1901	27.7189	817	19.6616	1.40882	6.04297e-46	1.44869e-44	0.709816	1	1
CM008474.1	154916400	154917399	67	0.976942	19	0.457247	2.06004	9.95591e-09	3.04789e-08	0.485427	1	1
CM008474.1	154979000	154980399	154	2.24551	21	0.505378	4.2688	1.1186e-50	3.26502e-49	0.234258	1	1
CM008474.1	154990600	154997199	2230	32.5161	1042	25.0764	1.29602	2.63125e-32	3.43745e-31	0.771592	1	1
CM008474.1	155000400	155002199	300	4.37437	102	2.45469	1.77062	2.30574e-20	1.5419e-19	0.564773	1	1
CM008474.1	155003400	155006199	262	3.82028	117	2.81568	1.35043	1.04898e-06	2.79582e-06	0.740507	1	1
CM008474.1	155008000	155008599	53	0.772805	19	0.457247	1.63591	0.000149947	0.000338537	0.611279	1	1
CM008474.1	155033200	155033599	40	0.583249	6	0.144394	3.54881	1.30814e-13	5.60382e-13	0.281785	1	1
CM008474.1	155034400	155035399	202	2.94541	85	2.04558	1.43019	3.99992e-07	1.09553e-06	0.699207	1	1
CM008474.1	155039600	155041199	122	1.77891	36	0.866362	2.01419	3.8217e-13	1.5885e-12	0.496478	1	1
CM008474.1	155048800	155049199	44	0.641574	9	0.216591	2.72652	2.35262e-10	8.08638e-10	0.366767	1	1
CM008474.1	155104400	155105399	89	1.29773	22	0.529443	2.37089	4.7896e-14	2.11533e-13	0.421782	1	1
CM008474.1	155111400	155111999	112	1.6331	23	0.553509	2.85275	6.37975e-23	4.97154e-22	0.350539	1	1
CM008474.1	155142000	155142999	395	5.75958	170	4.09115	1.40312	4.9845e-11	1.79633e-10	0.712695	1	1
CM008474.1	155909600	155910599	104	1.51645	31	0.746034	1.98809	2.95082e-11	1.07553e-10	0.502995	1	1
CM008474.1	155963200	155964199	88	1.28315	13	0.312853	3.85176	1.22908e-27	1.24926e-26	0.259622	1	1
CM008474.1	156075200	156076199	136	1.98305	30	0.721968	2.67766	1.46459e-24	1.2628e-23	0.37346	1	1
CM008474.1	156151800	156153199	181	2.6392	56	1.34767	1.93461	1.30771e-16	6.84126e-16	0.5169	1	1
CM008474.1	156158600	156158999	38	0.554086	15	0.360984	1.47687	0.00489392	0.00972034	0.677109	1	1
CM008474.1	156236600	156237799	93	1.35605	107	2.57502	0.527353	1	1	1.89626	6.50097e-10	1.53343e-08
CM008474.1	156263000	156263799	58	0.845711	3	0.0721968	8.93694	5.41642e-42	1.10494e-40	0.111895	1	1
CM008474.1	156305400	156308199	625	9.11326	92	2.21404	4.07839	1.38821e-181	4.08083e-179	0.245195	1	1
CM008474.1	156328400	156329599	107	1.56019	36	0.866362	1.76856	9.82499e-09	3.00987e-08	0.565433	1	1
CM008474.1	156343800	156344799	175	2.55171	29	0.697903	3.55458	5.41547e-46	1.30104e-44	0.281327	1	1
CM008474.1	156353200	156354199	79	1.15192	26	0.625706	1.79524	2.73244e-07	7.57543e-07	0.557028	1	1
CM008474.1	156470000	156470199	32	0.466599	11	0.264722	1.66621	0.00110029	0.00230821	0.600165	1	1
CM008474.1	156479400	156480399	137	1.99763	22	0.529443	3.63537	6.38964e-38	1.08388e-36	0.275075	1	1
CM008474.1	156502600	156503199	216	3.14954	94	2.26217	1.38399	1.59545e-06	4.19826e-06	0.722548	1	1
CM008474.1	156544200	156544999	80	1.1665	9	0.216591	4.90774	6.19126e-33	8.32801e-32	0.20376	1	1
CM008474.1	156619800	156620799	97	1.41438	20	0.481312	2.82751	4.91037e-20	3.21144e-19	0.353668	1	1
CM008474.1	156706800	156707399	51	0.743642	9	0.216591	3.15065	5.24721e-14	2.31223e-13	0.317395	1	1
CM008474.1	156707800	156708199	56	0.816548	18	0.433181	1.81768	5.60428e-06	1.41448e-05	0.550151	1	1
CM008474.1	156953800	156955399	374	5.45338	67	1.6124	3.34133	2.62023e-86	2.14449e-84	0.299282	1	1
CM008474.1	157006600	157007999	188	2.74127	25	0.60164	4.40439	6.56298e-63	2.91026e-61	0.227046	1	1
CM008474.1	157022200	157022799	68	0.991523	7	0.168459	5.22584	1.4246e-30	1.70189e-29	0.191357	1	1
CM008474.1	157063600	157064199	46	0.670736	5	0.120328	4.74617	1.45851e-20	9.9173e-20	0.210696	1	1
CM008474.1	157092800	157093399	65	0.947779	9	0.216591	3.9989	1.83332e-22	1.39021e-21	0.250069	1	1
CM008474.1	157093800	157099199	1764	25.7213	912	21.9478	1.17131	3.80641e-11	1.37943e-10	0.853747	1	1
CM008474.1	157101600	157102799	136	1.98305	34	0.818231	2.37164	6.00882e-20	3.91484e-19	0.421649	1	1
CM008474.1	157123800	157124399	50	0.729061	4	0.0962625	6.18012	6.36554e-28	6.60434e-27	0.161809	1	1
CM008474.1	157623000	157623799	56	0.816548	12	0.288787	2.65661	7.71089e-12	2.92288e-11	0.376419	1	1
CM008474.1	157710200	157710999	74	1.07901	27	0.649772	1.62293	1.98641e-05	4.81596e-05	0.616169	1	1
CM008474.1	157731600	157738999	2394	34.9074	882	21.2259	1.64339	2.34465e-112	2.98745e-110	0.608497	1	1
CM008474.1	157746200	157746599	39	0.568668	9	0.216591	2.42358	5.05117e-08	1.47552e-07	0.412613	1	1
CM008474.1	157761400	157762799	115	1.67684	13	0.312853	5.02027	4.9936e-46	1.2019e-44	0.199193	1	1
CM008474.1	157887400	157887999	55	0.801967	9	0.216591	3.39301	2.82265e-16	1.45356e-15	0.294724	1	1
CM008474.1	157888800	157893399	1649	24.0444	820	19.7338	1.21769	3.5049e-15	1.67423e-14	0.821225	1	1
CM008474.1	157935200	157936799	92	1.34147	27	0.649772	2.01243	1.63341e-10	5.68665e-10	0.49691	1	1
CM008474.1	158151800	158152999	132	1.92472	40	0.962625	1.96546	2.90607e-13	1.2137e-12	0.508786	1	1
CM008474.1	158635800	158636199	90	1.31231	27	0.649772	1.96916	7.17228e-10	2.3823e-09	0.507832	1	1
CM008474.1	158683800	158684599	65	0.947779	28	0.673837	1.37893	0.00356198	0.00715679	0.725199	1	1
CM008474.1	158686000	158692599	2069	30.1685	532	12.8029	2.3531	7.25238e-256	3.55766e-253	0.424972	1	1
CM008474.1	158698600	158699799	121	1.76433	30	0.721968	2.38449	3.0235e-18	1.76319e-17	0.419377	1	1
CM008474.1	158778200	158778999	64	0.933198	11	0.264722	3.28193	1.48794e-17	8.28589e-17	0.304699	1	1
CM008474.1	158803200	158803999	54	0.787386	60	1.44394	0.546298	1	1	1.8305	6.38841e-06	6.97716e-05
CM008474.1	158931800	158936799	2003	29.2062	1021	24.571	1.18807	2.47543e-14	1.1163e-13	0.841698	1	1
CM008474.1	158938200	158938799	91	1.32689	13	0.312853	3.98159	1.59527e-29	1.80521e-28	0.251156	1	1
CM008474.1	159028000	159028999	73	1.06443	14	0.336919	2.98908	3.31469e-17	1.81198e-16	0.334551	1	1
CM008474.1	159033000	159033599	82	1.19566	9	0.216591	5.02892	1.99672e-34	2.88483e-33	0.19885	1	1
CM008474.1	159300200	159300599	39	0.568668	2	0.0481312	8.07859	2.73204e-29	3.04203e-28	0.123784	1	1
CM008474.1	159478400	159479399	165	2.4059	60	1.44394	1.64883	5.23682e-10	1.76048e-09	0.606492	1	1
CM008474.1	159629400	159630199	87	1.26857	23	0.553509	2.22161	2.92248e-12	1.13881e-11	0.450123	1	1
CM008474.1	159762600	159763399	84	1.22482	36	0.866362	1.39192	0.00104064	0.00219117	0.718432	1	1
CM008474.1	159780400	159781399	94	1.37063	26	0.625706	2.13185	4.99802e-12	1.9207e-11	0.469076	1	1
CM008474.1	159855600	159856599	102	1.48728	23	0.553509	2.6003	2.42787e-18	1.42367e-17	0.384572	1	1
CM008474.1	159858000	159858599	58	0.845711	9	0.216591	3.57478	4.66235e-18	2.6791e-17	0.279738	1	1
CM008474.1	159877400	159878999	160	2.333	57	1.37174	1.68188	2.32131e-10	7.98243e-10	0.594573	1	1
CM008474.1	159953600	159954599	159	2.31841	25	0.60164	3.72858	1.05233e-44	2.40277e-43	0.268199	1	1
CM008474.1	159959800	159960999	167	2.43506	39	0.938559	2.54476	5.08722e-27	5.00013e-26	0.392965	1	1
CM008474.1	159964000	159964999	109	1.58935	36	0.866362	1.80131	2.83475e-09	9.03216e-09	0.555152	1	1
CM008474.1	159978000	159981199	659	9.60902	223	5.36663	1.78522	8.6214e-43	1.81269e-41	0.560154	1	1
CM008474.1	160003200	160003799	46	0.670736	7	0.168459	3.55963	4.3204e-15	2.05123e-14	0.280928	1	1
CM008474.1	160061200	160064599	353	5.14717	51	1.22735	4.12474	6.19788e-106	7.16435e-104	0.242439	1	1
CM008474.1	160100200	160100999	71	1.03527	19	0.457247	2.18122	3.73651e-10	1.26987e-09	0.458459	1	1
CM008474.1	160133000	160143599	1441	21.0115	471	11.3349	1.85106	1.14024e-100	1.21928e-98	0.540231	1	1
CM008474.1	160145200	160146799	85	1.2394	17	0.409115	2.89483	1.35167e-18	8.04018e-18	0.345444	1	1
CM008474.1	160163800	160164799	67	0.976942	19	0.457247	2.06004	9.95591e-09	3.04789e-08	0.485427	1	1
CM008474.1	160193600	160194199	68	0.991523	13	0.312853	2.98619	3.04107e-16	1.56352e-15	0.334874	1	1
CM008474.1	160322800	160326799	1560	22.7467	1070	25.7502	0.883101	1	1	1.13237	3.22604e-05	0.000300006
CM008474.1	160367000	160367599	67	0.976942	1	0.0240656	20.6004	4.96912e-83	3.7592e-81	0.0485427	1	1
CM008474.1	160418200	160419199	66	0.96236	4	0.0962625	8.11898	3.40901e-43	7.34366e-42	0.123168	1	1
CM008474.1	160459000	160465999	2422	35.3157	1214	29.2157	1.2083	6.50264e-20	4.2334e-19	0.82761	1	1
CM008474.1	160502600	160503599	174	2.53713	12	0.288787	8.15627	2.17138e-100	2.30618e-98	0.122605	1	1
CM008474.1	160607400	160609799	173	2.52255	26	0.625706	3.90465	5.57144e-51	1.64025e-49	0.256105	1	1
CM008474.1	160722400	160723199	52	0.758223	57	1.37174	0.553662	1	1	1.80616	1.49992e-05	0.000150747
CM008474.1	160744400	160744999	62	0.904036	12	0.288787	2.93626	9.08446e-15	4.20537e-14	0.34057	1	1
CM008474.1	160850400	160850999	91	1.32689	35	0.842296	1.5484	2.00493e-05	4.85875e-05	0.645829	1	1
CM008474.1	160897000	160897799	108	1.57477	44	1.05889	1.46761	4.10122e-05	9.70929e-05	0.68138	1	1
CM008474.1	160906000	160910199	1349	19.6701	712	17.1347	1.14721	3.29638e-07	9.08767e-07	0.871684	1	1
CM008474.1	160983200	160983999	65	0.947779	22	0.529443	1.73865	6.13251e-06	1.54336e-05	0.575158	1	1
CM008474.1	161016000	161016999	165	2.4059	78	1.87712	1.27315	0.000916558	0.0019402	0.785456	1	1
CM008474.1	161081600	161084399	1036	15.1061	570	13.7174	1.10037	0.0010489	0.00220612	0.908784	1	1
CM008474.1	161140800	161141999	156	2.27467	32	0.7701	2.88259	4.38462e-31	5.36253e-30	0.34691	1	1
CM008474.1	161151400	161152199	56	0.816548	9	0.216591	3.4536	7.31226e-17	3.89802e-16	0.289553	1	1
CM008474.1	161170600	161171399	55	0.801967	16	0.38505	1.99589	3.64097e-07	1.00095e-06	0.50103	1	1
CM008474.1	161195600	161203999	2284	33.3035	1004	24.1619	1.37758	2.10607e-48	5.60154e-47	0.72591	1	1
CM008474.1	161209400	161209999	87	1.26857	14	0.336919	3.55458	6.83981e-25	5.99255e-24	0.281327	1	1
CM008474.1	161308200	161312999	1828	26.6545	1005	24.1859	1.10157	2.02288e-05	4.90066e-05	0.907794	1	1
CM008474.1	161678800	161680599	399	5.81791	53	1.27548	4.48811	1.15473e-130	1.88034e-128	0.222811	1	1
CM008474.1	161682400	161687399	2093	30.5185	923	22.2126	1.3731	9.8508e-44	2.16635e-42	0.72828	1	1
CM008474.1	161804600	161805599	130	1.89556	34	0.818231	2.26778	1.17452e-17	6.59531e-17	0.440961	1	1
CM008474.1	161826000	161826599	46	0.670736	5	0.120328	4.74617	1.45851e-20	9.9173e-20	0.210696	1	1
CM008474.1	161887000	161887799	73	1.06443	15	0.360984	2.80226	1.08326e-15	5.34787e-15	0.356855	1	1
CM008474.1	161932600	161933599	151	2.20176	14	0.336919	6.13973	1.605e-70	8.82785e-69	0.162874	1	1
CM008474.1	161942200	161942799	90	1.31231	26	0.625706	2.04209	1.16563e-10	4.09279e-10	0.489695	1	1
CM008474.1	161975600	161979199	932	13.5897	493	11.8643	1.14433	2.29336e-05	5.53373e-05	0.873873	1	1
CM008474.1	162048800	162049599	61	0.889454	19	0.457247	1.87827	8.91939e-07	2.38763e-06	0.532404	1	1
CM008474.1	162090600	162096199	1685	24.5694	718	17.2791	1.42078	8.05168e-43	1.69335e-41	0.703841	1	1
CM008474.1	162105400	162106199	58	0.845711	15	0.360984	2.23424	3.64732e-09	1.15302e-08	0.44758	1	1
CM008474.1	162115000	162115599	54	0.787386	15	0.360984	2.08276	1.11369e-07	3.17212e-07	0.480132	1	1
CM008474.1	162116000	162117399	193	2.81418	25	0.60164	4.5209	2.98749e-66	1.45551e-64	0.221195	1	1
CM008474.1	162146000	162146799	61	0.889454	19	0.457247	1.87827	8.91939e-07	2.38763e-06	0.532404	1	1
CM008474.1	162148400	162151599	1304	19.0139	633	15.2335	1.24715	5.01143e-15	2.37064e-14	0.801829	1	1
CM008474.1	162208600	162210599	1054	15.3686	486	11.6959	1.31256	9.32986e-18	5.27125e-17	0.761868	1	1
CM008474.1	162229800	162230399	58	0.845711	14	0.336919	2.38318	3.10247e-10	1.05863e-09	0.419607	1	1
CM008474.1	162269400	162271399	211	3.07664	46	1.10702	2.73297	1.51395e-37	2.53525e-36	0.365902	1	1
CM008474.1	162281400	162288199	1972	28.7542	828	19.9263	1.44201	1.41313e-53	4.56622e-52	0.693475	1	1
CM008474.1	162339200	162341199	729	10.6297	252	6.06453	1.74823	3.85839e-44	8.61556e-43	0.572006	1	1
CM008474.1	162411400	162412799	115	1.67684	26	0.625706	2.6031	2.56541e-20	1.71168e-19	0.384157	1	1
CM008474.1	162425600	162426399	126	1.83723	26	0.625706	2.84995	2.50272e-25	2.25475e-24	0.350884	1	1
CM008474.1	162451800	162452999	116	1.69142	52	1.25141	1.33754	0.000800376	0.00170198	0.747641	1	1
CM008474.1	162491400	162491999	52	0.758223	12	0.288787	2.47018	4.93377e-10	1.66205e-09	0.404828	1	1
CM008474.1	162499000	162499999	74	1.07901	26	0.625706	1.68304	5.81943e-06	1.46692e-05	0.594163	1	1
CM008474.1	162523800	162524799	86	1.25398	20	0.481312	2.51013	4.61425e-15	2.18579e-14	0.398385	1	1
CM008474.1	162571600	162572799	105	1.53103	23	0.553509	2.67603	1.12951e-19	7.23639e-19	0.373687	1	1
CM008474.1	162622400	162622999	84	1.22482	13	0.312853	3.67864	3.44803e-25	3.06263e-24	0.271839	1	1
CM008474.1	162843800	162844599	66	0.96236	8	0.192525	4.51055	7.64934e-26	7.07663e-25	0.221703	1	1
CM008474.1	162885000	162885599	58	0.845711	13	0.312853	2.55341	1.95492e-11	7.23047e-11	0.391633	1	1
CM008474.1	162982400	162983199	56	0.816548	14	0.336919	2.3024	2.03054e-09	6.52994e-09	0.43433	1	1
CM008474.1	163061000	163061599	63	0.918617	19	0.457247	1.93886	2.11497e-07	5.90599e-07	0.515766	1	1
CM008474.1	163088200	163089599	372	5.42421	192	4.6206	1.17098	0.00115212	0.00241547	0.853988	1	1
CM008474.1	163148200	163148999	55	0.801967	23	0.553509	1.41375	0.00360765	0.00723955	0.707337	1	1
CM008474.1	163154800	163155799	142	2.07053	35	0.842296	2.40675	2.93091e-21	2.07123e-20	0.415499	1	1
CM008474.1	163252800	163253199	38	0.554086	7	0.168459	2.95374	1.83924e-10	6.36753e-10	0.338554	1	1
CM008474.1	163263400	163264399	92	1.34147	24	0.577575	2.25393	3.68124e-13	1.53159e-12	0.44367	1	1
CM008474.1	163292400	163292799	40	0.583249	8	0.192525	2.76019	7.10591e-10	2.3621e-09	0.362294	1	1
CM008474.1	163294800	163295199	42	0.612411	3	0.0721968	6.51336	9.84795e-26	9.03079e-25	0.15353	1	1
CM008474.1	163369600	163370399	62	0.904036	17	0.409115	2.12063	9.80608e-09	3.00578e-08	0.471558	1	1
CM008474.1	163377600	163379999	248	3.61614	99	2.3825	1.50868	3.0048e-10	1.02571e-09	0.662832	1	1
CM008474.1	163576800	163577599	111	1.61852	14	0.336919	4.52401	3.21049e-40	6.08366e-39	0.221043	1	1
CM008474.1	163620000	163620599	67	0.976942	18	0.433181	2.16846	1.2595e-09	4.11744e-09	0.461156	1	1
CM008474.1	163628800	163628999	16	0.2333	22	0.529443	0.447835	1	1	2.23297	0.000192704	0.00149589
CM008474.1	163631200	163632199	139	2.02679	24	0.577575	3.39301	3.19803e-35	4.78838e-34	0.294724	1	1
CM008474.1	163682600	163684199	109	1.58935	10	0.240656	6.05894	4.33901e-52	1.32565e-50	0.165045	1	1
CM008474.1	163691400	163702599	3434	50.0719	1534	36.9167	1.35586	3.44566e-65	1.63508e-63	0.737539	1	1
CM008474.1	163746400	163746999	66	0.96236	9	0.216591	4.05949	4.0478e-23	3.20395e-22	0.246336	1	1
CM008474.1	163867800	163868599	81	1.18108	21	0.505378	2.25833	5.86415e-12	2.24465e-11	0.442804	1	1
CM008474.1	163891800	163895799	1261	18.3869	865	20.8168	0.882955	1	1	1.13256	0.00015928	0.00125847
CM008474.1	163917800	163919199	121	1.76433	40	0.962625	1.80291	4.60038e-10	1.55301e-09	0.55466	1	1
CM008474.1	163926000	163926599	53	0.772805	6	0.144394	4.67404	1.55799e-22	1.18907e-21	0.213948	1	1
CM008474.1	164086800	164087399	81	1.18108	12	0.288787	3.8218	1.49899e-25	1.36345e-24	0.261657	1	1
CM008474.1	164116800	164118199	149	2.1726	22	0.529443	3.95149	3.95297e-45	9.19155e-44	0.253069	1	1
CM008474.1	164136600	164137399	96	1.3998	35	0.842296	1.63255	1.54878e-06	4.07717e-06	0.612539	1	1
CM008474.1	164190000	164191199	241	3.51407	39	0.938559	3.66566	3.1716e-64	1.46604e-62	0.272802	1	1
CM008474.1	164233800	164235799	732	10.6735	285	6.8587	1.55287	2.81288e-29	3.12849e-28	0.643969	1	1
CM008474.1	164255800	164256199	39	0.568668	13	0.312853	1.73113	0.000220305	0.000490575	0.577658	1	1
CM008474.1	164352400	164352799	44	0.641574	12	0.288787	2.09733	8.23724e-07	2.21045e-06	0.476797	1	1
CM008474.1	164362200	164362999	115	1.67684	44	1.05889	1.56186	1.68076e-06	4.4138e-06	0.640262	1	1
CM008474.1	164373000	164373799	64	0.933198	13	0.312853	2.81308	3.05715e-14	1.36595e-13	0.355482	1	1
CM008474.1	164396600	164399399	638	9.30282	248	5.96827	1.55489	6.01496e-26	5.59628e-25	0.643134	1	1
CM008474.1	164405600	164406199	56	0.816548	4	0.0962625	6.9072	1.98738e-33	2.73899e-32	0.144777	1	1
CM008474.1	164439800	164440399	47	0.685317	12	0.288787	2.23715	5.90901e-08	1.71964e-07	0.446998	1	1
CM008474.1	164486200	164487199	82	1.19566	4	0.0962625	10.0578	4.02079e-60	1.6188e-58	0.0994249	1	1
CM008474.1	164496600	164497399	73	1.06443	13	0.312853	3.20258	6.95293e-19	4.21667e-18	0.312248	1	1
CM008474.1	164548600	164549199	59	0.860292	20	0.481312	1.73113	1.55515e-05	3.80246e-05	0.577658	1	1
CM008474.1	164662600	164663399	123	1.79349	58	1.39581	1.27341	0.00314674	0.00636419	0.785296	1	1
CM008474.1	164681600	164682799	213	3.1058	63	1.51613	2.02596	2.63002e-21	1.85985e-20	0.493593	1	1
CM008474.1	164723000	164724199	257	3.74737	117	2.81568	1.32475	4.97318e-06	1.26098e-05	0.754858	1	1
CM008474.1	164755600	164757999	1153	16.8121	610	14.68	1.14436	3.04405e-06	7.83271e-06	0.873853	1	1
CM008474.1	164785200	164786399	103	1.50187	39	0.938559	1.57533	3.44487e-06	8.83165e-06	0.63479	1	1
CM008474.1	164814000	164814599	63	0.918617	16	0.38505	2.28101	4.38359e-10	1.4811e-09	0.438401	1	1
CM008474.1	164878000	164883199	2096	30.5622	1057	25.4374	1.20091	1.55638e-16	8.1189e-16	0.832703	1	1
CM008474.1	164899800	164902399	1358	19.8013	745	17.9289	1.10377	0.000147625	0.0003335	0.905988	1	1
CM008474.1	164931400	164932199	81	1.18108	21	0.505378	2.25833	5.86415e-12	2.24465e-11	0.442804	1	1
CM008474.1	164951600	164952399	104	1.51645	43	1.03482	1.44588	9.40346e-05	0.000215772	0.691618	1	1
CM008474.1	164973800	164974199	49	0.71448	14	0.336919	2.01965	8.42034e-07	2.25804e-06	0.495136	1	1
CM008474.1	165068000	165068599	68	0.991523	24	0.577575	1.67227	1.46626e-05	3.59008e-05	0.59799	1	1
CM008474.1	165072200	165072999	114	1.66226	23	0.553509	2.90324	6.95347e-24	5.74518e-23	0.344442	1	1
CM008474.1	165081400	165082199	92	1.34147	40	0.962625	1.37435	0.000998525	0.00210681	0.727619	1	1
CM008474.1	165091200	165092999	151	2.20176	40	0.962625	2.24624	1.10524e-19	7.08551e-19	0.445188	1	1
CM008474.1	165115200	165115799	84	1.22482	37	0.890428	1.35529	0.00216889	0.00444719	0.737849	1	1
CM008474.1	165123200	165124399	224	3.26619	69	1.66053	1.94752	2.79323e-20	1.85801e-19	0.513474	1	1
CM008474.1	165130600	165131399	84	1.22482	23	0.553509	2.14588	3.60797e-11	1.30879e-10	0.46601	1	1
CM008474.1	165135600	165136399	130	1.89556	60	1.44394	1.30118	0.00122241	0.00255998	0.768531	1	1
CM008474.1	165182400	165183599	99	1.44354	30	0.721968	1.9545	1.94026e-10	6.71119e-10	0.51164	1	1
CM008474.1	165198000	165198799	57	0.83113	10	0.240656	3.19472	1.67276e-15	8.18218e-15	0.313017	1	1
CM008474.1	165206600	165211399	2262	32.9827	1653	39.7805	0.828984	1	1	1.2063	6.54973e-14	2.84176e-12
CM008474.1	165289200	165291199	869	12.6711	601	14.4634	0.875628	1	1	1.14204	0.000683842	0.00463861
CM008474.1	165421200	165421999	75	1.09359	30	0.721968	1.48542	0.000283213	0.000625882	0.673211	1	1
CM008474.1	165441000	165442199	139	2.02679	37	0.890428	2.23224	4.04921e-18	2.33911e-17	0.44798	1	1
CM008474.1	165458200	165459399	83	1.21024	29	0.697903	1.6965	1.46218e-06	3.85429e-06	0.589447	1	1
CM008474.1	165527400	165528799	160	2.333	77	1.85305	1.25063	0.00211224	0.00433607	0.799598	1	1
CM008474.1	165697400	165698999	141	2.05595	21	0.505378	3.91077	1.9587e-42	4.08054e-41	0.255704	1	1
CM008474.1	165701200	165702199	77	1.12275	7	0.168459	5.90747	7.7216e-38	1.30348e-36	0.169277	1	1
CM008474.1	165828400	165828999	47	0.685317	5	0.120328	4.84715	2.49706e-21	1.77078e-20	0.206307	1	1
CM008474.1	165848200	165848999	84	1.22482	19	0.457247	2.57505	2.07508e-15	1.0091e-14	0.388342	1	1
CM008474.1	165852600	165860199	2972	43.3354	1617	38.9141	1.1133	3.82997e-09	1.20949e-08	0.898228	1	1
CM008474.1	165977200	165978399	67	0.976942	13	0.312853	2.94292	9.84136e-16	4.90011e-15	0.339799	1	1
CM008474.1	166007800	166008799	85	1.2394	18	0.433181	2.74247	3.63959e-17	1.97452e-16	0.364635	1	1
CM008474.1	166055200	166056199	83	1.21024	16	0.38505	2.99383	3.94829e-19	2.44501e-18	0.33402	1	1
CM008474.1	166085400	166086399	87	1.26857	11	0.264722	4.44323	5.46367e-32	7.00535e-31	0.225062	1	1
CM008474.1	166171600	166171999	37	0.539505	13	0.312853	1.64457	0.000785822	0.00167175	0.608062	1	1
CM008474.1	166290400	166293599	1486	21.6677	797	19.1803	1.12903	1.87572e-06	4.89906e-06	0.885717	1	1
CM008474.1	166305200	166306199	129	1.88098	24	0.577575	3.15065	7.21369e-30	8.30553e-29	0.317395	1	1
CM008474.1	166345400	166346399	167	2.43506	14	0.336919	6.78602	5.4102e-84	4.1836e-82	0.147362	1	1
CM008474.1	166365600	166366399	55	0.801967	20	0.481312	1.61572	0.000165769	0.00037321	0.61892	1	1
CM008474.1	166374800	166376799	381	5.55544	193	4.64466	1.19305	0.000302604	0.000667119	0.838188	1	1
CM008474.1	166404600	166406399	186	2.71211	46	1.10702	2.41069	5.27933e-27	5.18052e-26	0.41482	1	1
CM008474.1	166416000	166416799	83	1.21024	22	0.529443	2.21283	9.81444e-12	3.69146e-11	0.45191	1	1
CM008474.1	166417400	166417999	55	0.801967	12	0.288787	2.61001	2.23888e-11	8.24845e-11	0.383141	1	1
CM008474.1	166420800	166421799	93	1.35605	31	0.746034	1.77981	5.20278e-08	1.51819e-07	0.561856	1	1
CM008474.1	166424000	166424799	94	1.37063	20	0.481312	2.74095	1.26529e-18	7.54091e-18	0.364837	1	1
CM008474.1	166463200	166463799	71	1.03527	11	0.264722	3.63537	1.2579e-21	9.06324e-21	0.275075	1	1
CM008474.1	166479800	166480999	191	2.78501	66	1.58833	1.73629	4.28235e-13	1.77528e-12	0.575939	1	1
CM008474.1	166486000	166487399	104	1.51645	14	0.336919	4.24126	1.69551e-35	2.57852e-34	0.235779	1	1
CM008474.1	166550000	166551599	288	4.19939	62	1.49207	2.77942	2.08208e-51	6.20184e-50	0.359787	1	1
CM008474.1	166553800	166558799	1645	23.9861	878	21.1296	1.13459	2.17171e-07	6.06229e-07	0.881378	1	1
CM008474.1	166585400	166586399	79	1.15192	12	0.288787	3.72858	2.55774e-24	2.16188e-23	0.268199	1	1
CM008474.1	166586800	166587799	65	0.947779	4	0.0962625	7.99781	3.46524e-42	7.14515e-41	0.125034	1	1
CM008474.1	166597600	166602599	1951	28.448	921	22.1644	1.28276	1.48874e-26	1.42881e-25	0.779568	1	1
CM008474.1	166611200	166612599	144	2.0997	33	0.794165	2.58396	2.39444e-24	2.02614e-23	0.387003	1	1
CM008474.1	166622400	166622799	43	0.626992	10	0.240656	2.42358	1.50512e-08	4.5536e-08	0.412613	1	1
CM008474.1	166640800	166642399	219	3.19329	72	1.73272	1.82598	7.10135e-17	3.7919e-16	0.54765	1	1
CM008474.1	166652400	166652799	38	0.554086	9	0.216591	2.36299	1.37879e-07	3.90238e-07	0.423193	1	1
CM008474.1	166682000	166682799	77	1.12275	31	0.746034	1.47687	0.000289985	0.000639983	0.677109	1	1
CM008474.1	166695600	166696599	70	1.02069	20	0.481312	2.0485	6.60704e-09	2.05359e-08	0.488162	1	1
CM008474.1	166721200	166722399	133	1.9393	22	0.529443	3.52999	1.28937e-35	1.97694e-34	0.283287	1	1
CM008474.1	166738400	166739199	83	1.21024	18	0.433181	2.67869	3.05089e-16	1.56688e-15	0.373317	1	1
CM008474.1	166750000	166750799	100	1.45812	41	0.98669	1.45703	9.23346e-05	0.000212187	0.686327	1	1
CM008474.1	166778600	166779599	76	1.10817	23	0.553509	1.94391	1.7602e-08	5.30435e-08	0.514427	1	1
CM008474.1	166848200	166848799	58	0.845711	20	0.481312	1.70227	2.87851e-05	6.88933e-05	0.587449	1	1
CM008474.1	167017400	167018199	92	1.34147	16	0.38505	3.3146	6.77674e-24	5.60477e-23	0.301696	1	1
CM008474.1	167055200	167056999	323	4.70973	46	1.10702	4.1768	1.04886e-98	1.07753e-96	0.239418	1	1
CM008474.1	167058400	167060199	164	2.39132	37	0.890428	2.63086	3.98895e-28	4.17752e-27	0.380104	1	1
CM008474.1	167068000	167068599	63	0.918617	25	0.60164	1.49143	0.000620214	0.0013324	0.670496	1	1
CM008474.1	167091200	167092199	100	1.45812	32	0.7701	1.8544	2.50551e-09	8.01566e-09	0.539257	1	1
CM008474.1	167098000	167098599	57	0.83113	15	0.360984	2.19637	8.79205e-09	2.7077e-08	0.455297	1	1
CM008474.1	167109400	167110799	175	2.55171	51	1.22735	2.05072	1.80504e-18	1.06811e-17	0.487634	1	1
CM008474.1	167120600	167124999	1698	24.7589	873	21.0093	1.17782	2.00768e-11	7.41444e-11	0.849026	1	1
CM008474.1	167367600	167368199	54	0.787386	9	0.216591	3.33242	1.07073e-15	5.29367e-15	0.300082	1	1
CM008474.1	167447800	167448199	54	0.787386	15	0.360984	2.08276	1.11369e-07	3.17212e-07	0.480132	1	1
CM008474.1	167449400	167450199	90	1.31231	14	0.336919	3.67576	1.1447e-26	1.10422e-25	0.272053	1	1
CM008474.1	167554200	167554799	46	0.670736	6	0.144394	4.06815	1.53764e-17	8.54595e-17	0.245812	1	1
CM008474.1	167689600	167693999	1555	22.6738	865	20.8168	1.08865	0.000419569	0.000914221	0.918568	1	1
CM008474.1	167853200	167854199	76	1.10817	19	0.457247	2.33269	4.56698e-12	1.76179e-11	0.428689	1	1
CM008474.1	167920200	167920799	48	0.699899	17	0.409115	1.64938	0.0002142	0.000477529	0.606289	1	1
CM008474.1	167944200	167946399	183	2.66836	29	0.697903	3.71615	1.30392e-50	3.78485e-49	0.269096	1	1
CM008474.1	167963400	167965599	152	2.21635	43	1.03482	2.10686	2.27088e-17	1.25043e-16	0.47464	1	1
CM008474.1	167990400	167992799	430	6.26992	158	3.80237	1.64239	3.6387e-22	2.71065e-21	0.608868	1	1
CM008474.1	168001200	168002199	72	1.04985	10	0.240656	4.02094	1.49972e-24	1.29203e-23	0.248698	1	1
CM008474.1	168031400	168032399	120	1.74975	18	0.433181	3.85859	3.37689e-36	5.31419e-35	0.259162	1	1
CM008474.1	168050800	168051799	125	1.82265	23	0.553509	3.18095	1.94163e-29	2.17753e-28	0.314372	1	1
CM008474.1	168074800	168075799	80	1.1665	17	0.409115	2.72652	3.34357e-16	1.71383e-15	0.366767	1	1
CM008474.1	168100800	168103799	245	3.5724	53	1.27548	2.76019	9.41448e-44	2.07156e-42	0.362294	1	1
CM008474.1	168125400	168126999	143	2.08511	49	1.17922	1.74498	1.60796e-10	5.60004e-10	0.573074	1	1
CM008474.1	168131000	168132199	46	0.670736	49	1.17922	0.569541	1	1	1.7558	0.00010074	0.00083362
CM008474.1	168184400	168186999	246	3.58698	120	2.88787	1.23683	0.000440338	0.000957043	0.808521	1	1
CM008474.1	168239600	168240799	81	1.18108	35	0.842296	1.38009	0.00154029	0.0031964	0.724589	1	1
CM008474.1	168292600	168298799	2484	36.2197	1083	26.0631	1.38897	6.44208e-55	2.18886e-53	0.719956	1	1
CM008474.1	168414800	168416199	151	2.20176	29	0.697903	3.06986	4.15067e-33	5.64069e-32	0.325747	1	1
CM008474.1	168418200	168424799	2321	33.843	929	22.357	1.51278	2.52035e-78	1.70532e-76	0.661034	1	1
CM008474.1	168615600	168615799	56	0.816548	4	0.0962625	6.9072	1.98738e-33	2.73899e-32	0.144777	1	1
CM008474.1	168616600	168616999	65	0.947779	62	1.49207	0.634746	1	1	1.57543	0.000319006	0.00235742
CM008474.1	168784400	168785999	398	5.80333	176	4.23555	1.36583	9.56164e-10	3.14822e-09	0.732156	1	1
CM008474.1	168788000	168788599	52	0.758223	9	0.216591	3.21124	1.46035e-14	6.67364e-14	0.311406	1	1
CM008474.1	168894800	168895799	66	0.96236	11	0.264722	3.38291	1.09707e-18	6.59643e-18	0.295603	1	1
CM008474.1	169549800	169550599	76	1.10817	17	0.409115	2.59188	2.21176e-14	9.9909e-14	0.38582	1	1
CM008474.1	169677600	169678599	132	1.92472	19	0.457247	4.0292	2.18608e-41	4.35707e-40	0.248188	1	1
CM008474.1	170435200	170436799	397	5.78874	208	5.00565	1.15381	0.00210466	0.00432108	0.866695	1	1
CM008474.1	170705400	170705799	49	0.71448	11	0.264722	2.52456	5.8991e-10	1.9766e-09	0.396109	1	1
CM008474.1	171714400	171714999	52	0.758223	20	0.481312	1.52916	0.000822273	0.00174745	0.653953	1	1
CM008474.1	171920000	171920599	52	0.758223	11	0.264722	2.67603	2.43934e-11	8.95003e-11	0.373687	1	1
CM008474.1	171984200	171985999	613	8.93829	237	5.70355	1.56311	1.55364e-25	1.4117e-24	0.639752	1	1
CM008474.1	172006800	172007199	41	0.59783	13	0.312853	1.81768	5.63104e-05	0.000131691	0.550151	1	1
CM008474.1	172035400	172035999	51	0.743642	12	0.288787	2.42358	1.33428e-09	4.35104e-09	0.412613	1	1
CM008474.1	172040000	172041199	74	1.07901	12	0.288787	3.49554	2.47318e-21	1.75702e-20	0.286078	1	1
CM008474.1	172131400	172132799	112	1.6331	17	0.409115	3.80367	1.65325e-33	2.29258e-32	0.262904	1	1
CM008474.1	172193200	172200199	2995	43.6708	1223	29.4322	1.48306	1.04389e-91	9.50493e-90	0.674284	1	1
CM008474.1	172201600	172202399	85	1.2394	32	0.7701	1.579	1.70071e-05	4.14917e-05	0.633313	1	1
CM008474.1	172263600	172263799	27	0.393693	4	0.0962625	3.39301	5.13187e-10	1.72634e-09	0.294724	1	1
CM008474.1	172352000	172352999	80	1.1665	36	0.866362	1.32642	0.00447339	0.00891554	0.75391	1	1
CM008474.1	172705800	172706599	74	1.07901	20	0.481312	2.16391	2.57933e-10	8.83679e-10	0.462127	1	1
CM008474.1	172849000	172849599	63	0.918617	12	0.288787	2.98286	2.7925e-15	1.34469e-14	0.335248	1	1
CM008474.1	173083200	173084199	85	1.2394	19	0.457247	2.60535	7.51814e-16	3.77147e-15	0.383826	1	1
CM008474.1	173091600	173092399	87	1.26857	24	0.577575	2.13275	2.45122e-11	8.98543e-11	0.468879	1	1
CM008474.1	173121400	173121999	64	0.933198	9	0.216591	3.93831	8.18065e-22	5.97536e-21	0.253916	1	1
CM008474.1	173173400	173174399	282	4.1119	97	2.33436	1.74967	1.23765e-18	7.3888e-18	0.571535	1	1
CM008474.1	173361000	173362199	114	1.66226	15	0.360984	4.35487	1.44864e-39	2.65345e-38	0.229628	1	1
CM008474.1	173372600	173372799	32	0.466599	10	0.240656	1.81768	0.000225607	0.000501905	0.550151	1	1
CM008474.1	173389200	173389999	34	0.495761	39	0.938559	0.530158	1	1	1.88623	9.78714e-05	0.000812538
CM008474.1	173390600	173391199	60	0.874873	16	0.38505	2.17409	6.14538e-09	1.91552e-08	0.459962	1	1
CM008474.1	173392400	173392799	41	0.59783	12	0.288787	1.9575	9.49429e-06	2.35759e-05	0.510854	1	1
CM008474.1	173399200	173404199	784	11.4317	547	13.1639	0.867933	1	1	1.15216	0.000570278	0.00395197
CM008474.1	173408200	173410799	414	6.03662	311	7.48441	0.805917	1	1	1.24082	0.000107991	0.000888653
CM008474.1	173428800	173431199	443	6.45948	331	7.96572	0.810292	1	1	1.23412	9.84853e-05	0.000817202
CM008474.1	173444000	173445999	287	4.18481	215	5.17411	0.807859	1	1	1.23784	0.00113374	0.00729476
CM008474.1	173449200	173464599	4493	65.5134	3147	75.7345	0.864958	1	1	1.15612	9.0722e-16	5.05724e-14
CM008474.1	173500800	173503199	721	10.5131	526	12.6585	0.830087	1	1	1.20469	1.58022e-05	0.00015822
CM008474.1	173508000	173512599	1312	19.1306	964	23.1993	0.824393	1	1	1.21301	2.88843e-09	6.09428e-08
CM008474.1	173515400	173518599	399	5.81791	308	7.41221	0.784329	1	1	1.27497	1.85016e-05	0.00018218
CM008474.1	173529600	173533199	1064	15.5144	729	17.5438	0.883942	1	1	1.1313	0.000522964	0.0036567
CM008474.1	173535400	173546599	2399	34.9803	1648	39.6601	0.881835	1	1	1.134	2.72769e-07	3.96537e-06
CM008474.1	173550600	173551399	28	0.408274	38	0.914493	0.450537	1	1	2.21957	3.23344e-06	3.76677e-05
CM008474.1	173553200	173555399	381	5.55544	312	7.50847	0.739462	1	1	1.35233	1.63616e-07	2.49843e-06
CM008474.1	173664200	173668199	685	9.98814	546	13.1398	0.75986	1	1	1.31603	3.67255e-10	9.01912e-09
CM008474.1	173684600	173689599	1350	19.6846	1073	25.8224	0.762163	1	1	1.31205	7.49675e-18	5.42308e-16
CM008474.1	173690000	173694999	1592	23.2133	1082	26.039	0.891219	1	1	1.12206	9.63972e-05	0.000800892
CM008474.1	173733800	173739199	1020	14.8728	719	17.3032	0.859192	1	1	1.16388	3.38522e-05	0.000313509
CM008474.1	173744200	173746199	125	1.82265	44	1.05889	1.6965	8.75324e-09	2.69771e-08	0.589447	1	1
CM008474.1	173758200	173767599	3252	47.4181	2231	53.6904	0.883053	1	1	1.13243	4.12559e-09	8.50562e-08
CM008474.1	173785800	173788999	1047	15.2665	720	17.3272	0.88069	1	1	1.13547	0.000400031	0.00288448
CM008474.1	173791600	173799399	655	9.5507	491	11.8162	0.807859	1	1	1.23784	2.2537e-06	2.69977e-05
CM008474.1	173837600	173843399	1239	18.0661	454	10.9258	1.65123	1.97485e-60	8.04789e-59	0.60561	1	1
CM008474.1	173868800	173869599	65	0.947779	10	0.240656	3.63537	3.80416e-20	2.50603e-19	0.275075	1	1
CM008474.1	173870000	173870999	83	1.21024	14	0.336919	3.39301	1.36508e-22	1.04494e-21	0.294724	1	1
CM008474.1	173903600	173904399	75	1.09359	8	0.192525	5.11644	1.75569e-32	2.30474e-31	0.195448	1	1
CM008474.1	173933800	173935599	363	5.29298	139	3.34512	1.57533	1.66528e-16	8.67374e-16	0.63479	1	1
CM008474.1	173936200	173936799	62	0.904036	15	0.360984	2.38571	9.1972e-11	3.24567e-10	0.419163	1	1
CM008474.1	174008400	174014799	1072	15.6311	782	18.8193	0.8303	1	1	1.20438	2.09809e-07	3.1307e-06
CM008474.1	174015000	174017799	291	4.24313	227	5.46289	0.77597	1	1	1.28871	0.000107906	0.000888051
CM008474.1	174034000	174038399	458	6.6782	348	8.37483	0.796864	1	1	1.25492	2.00378e-05	0.000195954
CM008474.1	174098600	174100199	157	2.28925	131	3.1526	0.725237	1	1	1.37886	0.000200536	0.0015504
CM008474.1	174110400	174121999	3099	45.1872	2363	56.867	0.794532	1	1	1.2586	2.19176e-27	4.32228e-25
CM008474.1	174122800	174124399	104	1.51645	32	0.7701	1.92785	1.63596e-10	5.69429e-10	0.518714	1	1
CM008474.1	174132800	174138799	2009	29.2937	1526	36.7241	0.797543	1	1	1.25385	7.42988e-18	5.38464e-16
CM008474.1	174147400	174158399	3464	50.5093	2423	58.311	0.866099	1	1	1.1546	2.27714e-12	7.81839e-11
CM008474.1	174162000	174165799	815	11.8837	411	9.89097	1.20002	1.62251e-07	4.56753e-07	0.833317	1	1
CM008474.1	174172000	174172999	103	1.50187	26	0.625706	2.33382	2.31792e-15	1.12198e-14	0.428483	1	1
CM008474.1	174173600	174174799	92	1.34147	26	0.625706	2.08697	2.46465e-11	9.02958e-11	0.479164	1	1
CM008474.1	174175200	174178399	518	7.55307	60	1.44394	5.15507	2.24639e-193	7.16728e-191	0.193984	1	1
CM008474.1	174232800	174233999	101	1.4727	25	0.60164	2.37697	1.26878e-15	6.24194e-15	0.420704	1	1
CM008474.1	174258200	174259199	40	0.583249	41	0.98669	0.591468	1	1	1.69071	0.000661126	0.00450516
CM008474.1	174381200	174381799	21	0.306206	32	0.7701	0.40393	1	1	2.47568	1.53915e-06	1.90754e-05
CM008474.1	174535200	174537399	171	2.49339	28	0.673837	3.59358	1.18669e-45	2.80968e-44	0.278274	1	1
CM008474.1	174567400	174574599	2054	29.9498	1169	28.1327	1.0642	0.00238403	0.00485869	0.939674	1	1
CM008474.1	174611800	174619399	2796	40.7691	1189	28.614	1.42411	2.45165e-70	1.34375e-68	0.702195	1	1
CM008474.1	174622800	174624199	75	1.09359	17	0.409115	2.55822	6.1132e-14	2.68667e-13	0.390897	1	1
CM008474.1	174659800	174660999	64	0.933198	27	0.649772	1.40654	0.00239431	0.00487444	0.710964	1	1
CM008474.1	174713200	174715199	219	3.19329	72	1.73272	1.82598	7.10135e-17	3.7919e-16	0.54765	1	1
CM008474.1	174716000	174717199	73	1.06443	21	0.505378	2.03801	4.36751e-09	1.37443e-08	0.490675	1	1
CM008474.1	174719600	174720999	101	1.4727	31	0.746034	1.93129	2.5444e-10	8.72494e-10	0.517789	1	1
CM008474.1	174740800	174746999	2510	36.5989	836	20.1189	1.81768	3.76952e-164	9.30384e-162	0.550151	1	1
CM008474.1	174752600	174752999	56	0.816548	7	0.168459	4.317	1.10858e-21	8.02605e-21	0.231642	1	1
CM008474.1	174765000	174767399	890	12.9773	654	15.7389	0.824201	1	1	1.2133	7.64307e-07	1.01162e-05
CM008474.1	174784000	174784799	140	2.04137	43	1.03482	1.94162	1.58142e-13	6.74636e-13	0.515035	1	1
CM008474.1	174794000	174796799	993	14.4792	525	12.6344	1.14498	1.21654e-05	3.00023e-05	0.873378	1	1
CM008474.1	174800400	174800799	42	0.612411	14	0.336919	1.7369	0.000137243	0.000310936	0.575739	1	1
CM008474.1	174801600	174802599	95	1.38522	29	0.697903	1.93886	6.14385e-10	2.05169e-09	0.515766	1	1
CM008474.1	174843000	174846399	1297	18.9118	668	16.0758	1.17556	5.44908e-09	1.70393e-08	0.850657	1	1
CM008474.1	174854000	174855799	70	1.02069	70	1.68459	0.605894	1	1	1.65045	3.7876e-05	0.000347068
CM008474.1	174860200	174861399	88	1.28315	29	0.697903	1.79749	6.91175e-08	2.00151e-07	0.556332	1	1
CM008474.1	174878400	174881399	1383	20.1658	948	22.8142	0.883623	1	1	1.1317	9.02316e-05	0.000754538
CM008474.1	174887800	174889599	105	1.53103	46	1.10702	1.36649	0.000636582	0.00136659	0.731804	1	1
CM008474.1	174890200	174894799	1913	27.8939	932	22.4292	1.24296	1.50722e-20	1.02326e-19	0.804531	1	1
CM008474.1	174896000	174898599	254	3.70363	63	1.51613	2.41411	7.30684e-36	1.13049e-34	0.414231	1	1
CM008474.1	174900200	174901599	104	1.51645	25	0.60164	2.44688	7.78076e-17	4.12981e-16	0.408684	1	1
CM008474.1	174923200	174926599	1110	16.1852	855	20.5761	0.786389	1	1	1.27164	6.31665e-12	2.03023e-10
CM008474.1	174943600	174944799	45	0.656155	44	1.05889	0.619359	1	1	1.61457	0.00114107	0.00733652
CM008474.1	175008800	175019999	3830	55.8461	2476	59.5865	0.937094	1	1	1.06713	0.000675408	0.00458974
CM008474.1	175041200	175046199	1661	24.2194	1120	26.9535	0.898302	1	1	1.11321	0.000202203	0.00156068
CM008474.1	175050400	175056799	2792	40.7108	1499	36.0744	1.12818	1.74177e-10	6.05518e-10	0.886387	1	1
CM008474.1	175061600	175065599	1437	20.9532	977	23.5121	0.890875	1	1	1.12249	0.000188614	0.0014669
CM008474.1	175083200	175087799	1073	15.6456	913	21.9719	0.711959	1	1	1.40458	1.07079e-22	1.29299e-20
CM008474.1	175191000	175194599	1288	18.7806	690	16.6053	1.13024	6.85967e-06	1.72156e-05	0.884766	1	1
CM008474.1	175205200	175206199	67	0.976942	28	0.673837	1.42072	0.00158378	0.00327657	0.70387	1	1
CM008474.1	175210000	175214399	1004	14.6395	709	17.0625	0.857639	1	1	1.16599	3.13404e-05	0.000292334
CM008474.1	175219200	175221399	221	3.22245	84	2.02151	1.58245	4.52839e-11	1.63462e-10	0.63193	1	1
CM008474.1	175242400	175249399	1963	28.6229	1050	25.2689	1.13223	2.89631e-08	8.61638e-08	0.883211	1	1
CM008474.1	175293400	175294799	98	1.42896	22	0.529443	2.60798	7.90502e-18	4.49894e-17	0.383439	1	1
CM008474.1	175301000	175302399	151	2.20176	31	0.746034	2.878	3.98809e-30	4.65799e-29	0.347464	1	1
CM008474.1	175321400	175324599	577	8.41336	197	4.74093	1.76872	9.43159e-37	1.5157e-35	0.56538	1	1
CM008474.1	175335400	175344599	2812	41.0024	2029	48.8291	0.839596	1	1	1.19105	9.16337e-15	4.44508e-13
CM008474.1	175353800	175354999	74	1.07901	22	0.529443	1.97574	1.30565e-08	3.97209e-08	0.506139	1	1
CM008474.1	175355400	175356199	55	0.801967	8	0.192525	3.77001	1.93399e-18	1.14265e-17	0.265251	1	1
CM008474.1	175357200	175358799	99	1.44354	23	0.553509	2.52456	4.78963e-17	2.58148e-16	0.396109	1	1
CM008474.1	175368000	175368999	78	1.13734	13	0.312853	3.41898	1.14093e-21	8.24885e-21	0.292485	1	1
CM008474.1	175385600	175386799	108	1.57477	20	0.481312	3.14488	1.54909e-25	1.40789e-24	0.317977	1	1
CM008474.1	175387800	175388799	70	1.02069	18	0.433181	2.26413	9.34771e-11	3.29516e-10	0.44167	1	1
CM008474.1	175408400	175412799	1139	16.608	772	18.5787	0.893557	1	1	1.11912	0.00102506	0.00667398
CM008474.1	175421200	175422399	55	0.801967	60	1.44394	0.556231	1	1	1.79781	1.08856e-05	0.000112709
CM008474.1	175424800	175430799	1875	27.3398	1405	33.8122	0.808434	1	1	1.23696	6.25948e-15	3.08796e-13
CM008474.1	175434200	175441399	1289	18.7952	949	22.8383	0.822741	1	1	1.21545	2.67525e-09	5.67346e-08
CM008474.1	175445600	175452199	2368	34.5283	1788	43.0293	0.802327	1	1	1.24637	1.18993e-19	1.07228e-17
CM008474.1	175475800	175476799	89	1.29773	30	0.721968	1.75905	1.53008e-07	4.31423e-07	0.568489	1	1
CM008474.1	175534600	175534799	27	0.393693	3	0.0721968	4.24126	7.91598e-13	3.21747e-12	0.235779	1	1
CM008474.1	175977800	175978399	64	0.933198	16	0.38505	2.31665	1.76336e-10	6.12725e-10	0.431657	1	1
CM008474.1	176133200	176133999	61	0.889454	25	0.60164	1.44483	0.00154278	0.00320033	0.692125	1	1
CM008474.1	177294800	177295399	52	0.758223	14	0.336919	2.14083	7.08408e-08	2.0496e-07	0.467109	1	1
CM008474.1	177579200	177579999	53	0.772805	11	0.264722	2.72652	8.12879e-12	3.0684e-11	0.366767	1	1
CM008474.1	177582600	177584999	238	3.47033	90	2.16591	1.5913	5.57159e-12	2.13746e-11	0.628415	1	1
CM008474.1	177620200	177621999	391	5.70126	205	4.93345	1.15296	0.00234465	0.00478957	0.86733	1	1
CM008474.1	177677200	177677799	93	1.35605	12	0.288787	4.38108	2.29714e-33	3.15538e-32	0.228254	1	1
CM008474.1	177715800	177716799	60	0.874873	12	0.288787	2.84304	9.17529e-14	3.96985e-13	0.351736	1	1
CM008474.1	177741400	177741999	60	0.874873	8	0.192525	4.10662	1.06175e-21	7.70332e-21	0.243509	1	1
CM008474.1	177832200	177833199	83	1.21024	23	0.553509	2.12063	8.15174e-11	2.88269e-10	0.471558	1	1
CM008474.1	177841400	177841999	63	0.918617	17	0.409115	2.15429	4.25041e-09	1.3386e-08	0.46419	1	1
CM008474.1	177861000	177862199	112	1.6331	42	1.01076	1.59223	9.15e-07	2.44603e-06	0.628048	1	1
CM008474.1	177864600	177867599	1308	19.0722	994	23.9212	0.797101	1	1	1.25455	2.52015e-12	8.61131e-11
CM008474.1	177950200	177951399	140	2.04137	21	0.505378	3.88323	8.04276e-42	1.62885e-40	0.257517	1	1
CM008474.1	177998800	177999799	93	1.35605	22	0.529443	2.47626	1.10743e-15	5.4622e-15	0.403834	1	1
CM008474.1	178032600	178033399	69	1.0061	13	0.312853	3.02947	9.26489e-17	4.90412e-16	0.330091	1	1
CM008474.1	178039200	178043999	2264	33.0119	1202	28.9269	1.14077	3.53814e-10	1.20337e-09	0.876598	1	1
CM008474.1	178068800	178069599	76	1.10817	18	0.433181	2.45547	3.57801e-13	1.48958e-12	0.407255	1	1
CM008474.1	178095800	178096399	48	0.699899	12	0.288787	2.28376	2.35802e-08	7.04677e-08	0.437875	1	1
CM008474.1	178102200	178102799	46	0.670736	18	0.433181	1.49879	0.00204328	0.00420001	0.667204	1	1
CM008474.1	178109600	178110199	77	1.12275	33	0.794165	1.38999	0.00156786	0.00324899	0.719428	1	1
CM008474.1	178186800	178187799	71	1.03527	7	0.168459	5.45305	6.09012e-33	8.20814e-32	0.183384	1	1
CM008474.1	178193800	178195799	176	2.56629	75	1.80492	1.4111	4.01243e-06	1.02412e-05	0.708669	1	1
CM008474.1	178197200	178198799	187	2.72669	50	1.20328	2.23349	1.967e-23	1.58117e-22	0.447729	1	1
CM008474.1	178199600	178200999	299	4.35978	77	1.85305	2.33036	6.13138e-39	1.08853e-37	0.429118	1	1
CM008474.1	178207800	178208999	196	2.85792	72	1.73272	1.63508	3.52444e-11	1.2808e-10	0.611589	1	1
CM008474.1	178318800	178319999	130	1.89556	34	0.818231	2.26778	1.17452e-17	6.59531e-17	0.440961	1	1
CM008474.1	178328600	178329999	100	1.45812	12	0.288787	4.70733	3.11184e-38	5.34037e-37	0.212435	1	1
CM008474.1	178339600	178340399	107	1.56019	34	0.818231	1.86962	5.22468e-10	1.75666e-09	0.534869	1	1
CM008474.1	178349200	178351199	184	2.68294	64	1.5402	1.72447	1.8673e-12	7.40446e-12	0.579889	1	1
CM008474.1	178357600	178358799	67	0.976942	10	0.240656	3.74553	2.25348e-21	1.60464e-20	0.266985	1	1
CM008474.1	178360200	178366999	2744	40.0109	1373	33.0421	1.21047	1.14561e-22	8.80151e-22	0.826128	1	1
CM008474.1	178446000	178448799	1064	15.5144	463	11.1424	1.39068	5.61908e-25	4.9465e-24	0.71907	1	1
CM008474.1	178460400	178461799	99	1.44354	28	0.673837	2.08929	4.99976e-12	1.92057e-11	0.478631	1	1
CM008474.1	178525600	178526399	60	0.874873	13	0.312853	2.63997	2.41695e-12	9.49054e-12	0.378792	1	1
CM008474.1	178764800	178766199	157	2.28925	32	0.7701	2.90095	1.46108e-31	1.83852e-30	0.344715	1	1
CM008474.1	178888000	178888799	66	0.96236	9	0.216591	4.05949	4.0478e-23	3.20395e-22	0.246336	1	1
CM008474.1	179033200	179033999	92	1.34147	10	0.240656	5.12256	1.22931e-38	2.14675e-37	0.195215	1	1
CM008474.1	179045400	179046599	211	3.07664	91	2.18997	1.39619	1.16428e-06	3.09098e-06	0.716234	1	1
CM008474.1	179053600	179053799	27	0.393693	9	0.216591	1.6965	0.00149604	0.00310972	0.589447	1	1
CM008474.1	179066600	179068399	128	1.8664	29	0.697903	2.60535	2.72272e-22	2.04069e-21	0.383826	1	1
CM008474.1	179074600	179075399	77	1.12275	22	0.529443	2.05477	1.32552e-09	4.32686e-09	0.486672	1	1
CM008474.1	179103000	179104199	202	2.94541	40	0.962625	2.99992	1.19317e-41	2.39942e-40	0.333343	1	1
CM008474.1	179214200	179214799	79	1.15192	29	0.697903	1.61572	1.37085e-05	3.36429e-05	0.61892	1	1
CM008474.1	179220600	179221199	47	0.685317	11	0.264722	2.42358	4.48182e-09	1.40772e-08	0.412613	1	1
CM008474.1	179357200	179369399	5300	77.2805	1068	25.7021	3.00453	0	0	0.33283	1	1
CM008474.1	179372200	179372999	89	1.29773	19	0.457247	2.72652	1.15751e-17	6.50908e-17	0.366767	1	1
CM008474.1	179449800	179450399	46	0.670736	9	0.216591	2.8477	2.35581e-11	8.65831e-11	0.35116	1	1
CM008474.1	179506200	179507199	85	1.2394	20	0.481312	2.48128	1.22437e-14	5.61995e-14	0.403018	1	1
CM008474.1	179534400	179535199	99	1.44354	32	0.7701	1.83604	4.84038e-09	1.5177e-08	0.544649	1	1
CM008474.1	179544200	179544799	64	0.933198	22	0.529443	1.71231	1.1334e-05	2.80039e-05	0.584006	1	1
CM008474.1	179604200	179605399	170	2.47881	49	1.17922	2.07216	1.95657e-18	1.15447e-17	0.482589	1	1
CM008474.1	179707400	179708399	374	5.45338	168	4.04302	1.34444	1.43717e-08	4.35979e-08	0.743804	1	1
CM008474.1	179743600	179744599	236	3.44117	104	2.50282	1.36759	1.35823e-06	3.58795e-06	0.731213	1	1
CM008474.1	179875000	179875799	67	0.976942	12	0.288787	3.16929	2.14506e-17	1.1836e-16	0.315528	1	1
CM008474.1	179940000	179940399	41	0.59783	4	0.0962625	5.08951	3.04166e-20	2.01582e-19	0.196482	1	1
CM008474.1	180007600	180008199	58	0.845711	22	0.529443	1.55425	0.00033083	0.000726296	0.643397	1	1
CM008474.1	180039200	180039799	89	1.29773	34	0.818231	1.55801	1.90725e-05	4.63219e-05	0.641843	1	1
CM008474.1	180152400	180153599	149	2.1726	32	0.7701	2.75407	8.03792e-28	8.24734e-27	0.3631	1	1
CM008474.1	180266800	180266999	48	0.699899	1	0.0240656	14.8444	1.50048e-53	4.83456e-52	0.0673654	1	1
CM008474.1	180357600	180358599	97	1.41438	35	0.842296	1.64938	9.0079e-07	2.40882e-06	0.606289	1	1
CM008474.1	180390400	180391999	587	8.55918	249	5.99234	1.42506	1.3812e-16	7.22187e-16	0.701723	1	1
CM008474.1	180400000	180404399	1287	18.766	596	14.3431	1.30719	1.13568e-20	7.75849e-20	0.765	1	1
CM008474.1	180408400	180416399	3154	45.9892	1406	33.8363	1.35863	8.29607e-61	3.41448e-59	0.736034	1	1
CM008474.1	180419000	180420199	90	1.31231	14	0.336919	3.67576	1.1447e-26	1.10422e-25	0.272053	1	1
CM008474.1	180450400	180450999	93	1.35605	19	0.457247	2.8477	1.49692e-19	9.4712e-19	0.35116	1	1
CM008474.1	180468200	180472599	2046	29.8332	909	21.8756	1.36293	5.21902e-41	1.02459e-39	0.733714	1	1
CM008474.1	180497000	180497599	50	0.729061	20	0.481312	1.47146	0.00219459	0.00449783	0.679598	1	1
CM008474.1	180504000	180509799	3079	44.8956	1391	33.4753	1.34063	9.13115e-55	3.09316e-53	0.745919	1	1
CM008474.1	180522600	180523399	57	0.83113	9	0.216591	3.51419	1.86206e-17	1.03016e-16	0.284561	1	1
CM008474.1	180611000	180612799	301	4.38895	226	5.43883	0.80608	1	1	1.24057	0.000790637	0.005291
CM008474.1	180654600	180655199	60	0.874873	13	0.312853	2.63997	2.41695e-12	9.49054e-12	0.378792	1	1
CM008474.1	180686400	180686999	70	1.02069	13	0.312853	3.07275	2.78343e-17	1.52816e-16	0.325441	1	1
CM008474.1	180769200	180772399	516	7.52391	262	6.30519	1.19105	4.25173e-05	0.000100473	0.839592	1	1
CM008474.1	181487200	181488399	71	1.03527	20	0.481312	2.07735	2.99598e-09	9.52306e-09	0.481382	1	1
CM008474.1	181620400	181622199	109	1.58935	35	0.842296	1.85134	6.46176e-10	2.15505e-09	0.540148	1	1
CM008474.1	181623400	181626599	1415	20.6324	720	17.3272	1.18994	7.77136e-11	2.7514e-10	0.840379	1	1
CM008474.1	181630000	181632599	1085	15.8206	541	13.0195	1.21402	2.21648e-10	7.64087e-10	0.823707	1	1
CM008474.1	181649600	181650999	79	1.15192	5	0.120328	8.07859	8.58627e-50	2.41721e-48	0.123784	1	1
CM008474.1	181672400	181678599	1792	26.1295	958	23.0549	1.13281	9.5748e-08	2.74263e-07	0.882757	1	1
CM008474.1	181679000	181680399	161	2.34758	29	0.697903	3.27183	2.71773e-38	4.68349e-37	0.305639	1	1
CM008474.1	181729600	181730799	245	3.5724	109	2.62315	1.355	1.71506e-06	4.50138e-06	0.738007	1	1
CM008474.1	181746800	181750599	746	10.8776	273	6.56991	1.65184	1.9601e-37	3.25942e-36	0.605387	1	1
CM008474.1	181809600	181810399	87	1.26857	15	0.360984	3.33242	5.8334e-23	4.56142e-22	0.300082	1	1
CM008474.1	182135000	182135999	109	1.58935	15	0.360984	4.16552	2.90405e-36	4.58296e-35	0.240066	1	1
CM008474.1	182172200	182173199	96	1.3998	11	0.264722	4.89765	2.20594e-38	3.82925e-37	0.20418	1	1
CM008474.1	182211400	182211799	49	0.71448	12	0.288787	2.33036	9.22739e-09	2.83782e-08	0.429118	1	1
CM008474.1	182222600	182222999	78	1.13734	30	0.721968	1.54405	6.83497e-05	0.000158684	0.647646	1	1
CM008474.1	182258000	182260399	590	8.60292	436	10.4926	0.819413	1	1	1.22039	2.59716e-05	0.000247266
CM008474.1	182342800	182346399	1020	14.8728	521	12.5382	1.18509	5.06678e-08	1.47941e-07	0.843816	1	1
CM008474.1	182391800	182392399	53	0.772805	17	0.409115	1.81768	8.88282e-06	2.21048e-05	0.550151	1	1
CM008474.1	182754400	182756399	649	9.46321	288	6.9309	1.36274	1.86251e-14	8.46221e-14	0.733817	1	1
CM008474.1	182902000	182902799	57	0.83113	3	0.0721968	8.78547	6.46397e-41	1.26189e-39	0.113824	1	1
CM008474.1	182969200	182973399	1959	28.5646	867	20.8649	1.36815	3.05955e-40	5.80886e-39	0.730915	1	1
CM008474.1	182991200	182992199	160	2.333	39	0.938559	2.43872	3.7974e-24	3.18941e-23	0.41005	1	1
CM008474.1	183032600	183033799	155	2.26009	60	1.44394	1.5495	7.63162e-08	2.19942e-07	0.645369	1	1
CM008474.1	183068400	183068999	63	0.918617	13	0.312853	2.7698	9.32881e-14	4.02883e-13	0.361037	1	1
CM008474.1	183069600	183070199	87	1.26857	13	0.312853	3.80848	5.11604e-27	5.02469e-26	0.262572	1	1
CM008474.1	183161200	183162799	150	2.18718	53	1.27548	1.69426	4.62995e-10	1.56269e-09	0.590228	1	1
CM008474.1	183186600	183187199	67	0.976942	20	0.481312	1.96194	6.52757e-08	1.89351e-07	0.509699	1	1
CM008474.1	183205800	183206999	91	1.32689	29	0.697903	1.85808	9.72167e-09	2.98217e-08	0.538191	1	1
CM008474.1	183281800	183282399	93	1.35605	9	0.216591	5.69541	5.49231e-43	1.16666e-41	0.17558	1	1
CM008474.1	183330200	183331199	75	1.09359	30	0.721968	1.48542	0.000283213	0.000625882	0.673211	1	1
CM008474.1	183336200	183341399	1454	21.2011	768	18.4824	1.14639	1.41889e-07	4.01276e-07	0.872301	1	1
CM008474.1	183343400	183345199	288	4.19939	149	3.58578	1.16736	0.00399412	0.00798337	0.856636	1	1
CM008474.1	183395200	183398199	800	11.665	564	13.573	0.858976	1	1	1.16418	0.000201502	0.00155641
CM008474.1	183478600	183479399	80	1.1665	30	0.721968	1.58314	2.49652e-05	6.00483e-05	0.631655	1	1
CM008474.1	183579400	183584799	1232	17.9641	556	13.3805	1.34123	2.64263e-23	2.11281e-22	0.745582	1	1
CM008474.1	183645400	183648199	1015	14.7999	481	11.5756	1.27715	2.30114e-14	1.03866e-13	0.78299	1	1
CM008474.1	183963400	183964599	297	4.33062	76	1.82899	2.34489	3.59046e-39	6.42371e-38	0.426459	1	1
CM008474.1	183992000	183992799	75	1.09359	17	0.409115	2.55822	6.1132e-14	2.68667e-13	0.390897	1	1
CM008474.1	184021600	184022199	59	0.860292	8	0.192525	4.0393	4.92675e-21	3.43359e-20	0.247568	1	1
CM008474.1	184025600	184028599	647	9.43405	114	2.74348	3.41408	1.08093e-150	2.22678e-148	0.292904	1	1
CM008474.1	184095800	184096599	69	1.0061	19	0.457247	2.12063	1.98267e-09	6.38909e-09	0.471558	1	1
CM008474.1	184257600	184258199	46	0.670736	15	0.360984	1.77981	4.41852e-05	0.000104134	0.561856	1	1
CM008474.1	184265000	184265599	47	0.685317	18	0.433181	1.53068	0.0012297	0.00257375	0.653304	1	1
CM008474.1	184365800	184366799	53	0.772805	60	1.44394	0.536366	1	1	1.8644	3.67275e-06	4.23548e-05
CM008474.1	184370600	184371799	90	1.31231	21	0.505378	2.5062	1.39349e-15	6.84753e-15	0.399011	1	1
CM008474.1	184372200	184372799	47	0.685317	2	0.0481312	9.69431	2.4955e-38	4.31662e-37	0.103153	1	1
CM008474.1	184479200	184481199	783	11.4171	543	13.0676	0.873201	1	1	1.14521	0.000946255	0.00621088
CM008474.1	184490400	184491999	362	5.2784	175	4.21148	1.24966	1.47551e-05	3.61172e-05	0.800219	1	1
CM008474.1	184532600	184534599	403	5.87623	193	4.64466	1.26176	2.34342e-06	6.08215e-06	0.792544	1	1
CM008474.1	184563000	184563599	52	0.758223	15	0.360984	2.00703	5.55011e-07	1.50879e-06	0.49825	1	1
CM008474.1	184693000	184694199	140	2.04137	30	0.721968	2.75584	2.2892e-26	2.17695e-25	0.362865	1	1
CM008474.1	184814000	184815199	292	4.25772	61	1.468	2.86334	1.38263e-54	4.64354e-53	0.349243	1	1
CM008474.1	184824400	184825399	75	1.09359	23	0.553509	1.91867	3.61257e-08	1.06701e-07	0.521196	1	1
CM008474.1	184847200	184847999	128	1.8664	31	0.746034	2.44251	5.69257e-20	3.71357e-19	0.409415	1	1
CM008474.1	184875200	184875799	53	0.772805	6	0.144394	4.67404	1.55799e-22	1.18907e-21	0.213948	1	1
CM008474.1	184896800	184897199	43	0.626992	12	0.288787	2.05072	1.90148e-06	4.9632e-06	0.487634	1	1
CM008474.1	184902000	184903199	93	1.35605	9	0.216591	5.69541	5.49231e-43	1.16666e-41	0.17558	1	1
CM008474.1	184945800	184946799	101	1.4727	36	0.866362	1.6703	3.29358e-07	9.08076e-07	0.598694	1	1
CM008474.1	185002000	185004599	468	6.82401	343	8.25451	0.826059	1	1	1.21057	0.000276463	0.00207072
CM008474.1	185032400	185033399	165	2.4059	131	3.1526	0.761958	1	1	1.31241	0.00125572	0.00798373
CM008474.1	185036400	185037399	126	1.83723	48	1.15515	1.57038	4.78173e-07	1.30481e-06	0.636789	1	1
CM008474.1	185082400	185083199	173	2.52255	50	1.20328	2.06717	1.29356e-18	7.70501e-18	0.483753	1	1
CM008474.1	185195600	185196199	161	2.34758	146	3.51358	0.66772	1	1	1.49763	1.86613e-06	2.27577e-05
CM008474.1	185239600	185240599	72	1.04985	25	0.60164	1.70116	5.13627e-06	1.30058e-05	0.587832	1	1
CM008474.1	185324000	185325399	111	1.61852	40	0.962625	1.65513	1.6208e-07	4.56337e-07	0.604184	1	1
CM008474.1	185326800	185329599	827	12.0587	616	14.8244	0.813096	1	1	1.22987	3.13768e-07	4.51458e-06
CM008474.1	185409600	185415999	2920	42.5772	1531	36.8445	1.15523	1.05888e-14	4.87043e-14	0.865626	1	1
CM008474.1	185417000	185419599	216	3.14954	64	1.5402	2.02276	1.72025e-21	1.23086e-20	0.494375	1	1
CM008474.1	185420000	185421399	93	1.35605	25	0.60164	2.19054	1.41253e-12	5.64724e-12	0.456508	1	1
CM008474.1	185435600	185436399	85	1.2394	15	0.360984	3.25668	7.35085e-22	5.38203e-21	0.307061	1	1
CM008474.1	185446200	185450799	1676	24.4381	747	17.977	1.3584	2.37348e-33	3.25682e-32	0.736159	1	1
CM008474.1	185451200	185452799	104	1.51645	36	0.866362	1.71943	5.92775e-08	1.72385e-07	0.581588	1	1
CM008474.1	185455200	185458399	293	4.2723	45	1.08295	3.87246	1.75973e-82	1.3154e-80	0.258234	1	1
CM008474.1	185498400	185498799	39	0.568668	10	0.240656	2.20325	6.98267e-07	1.88316e-06	0.453874	1	1
CM008474.1	185502400	185503199	76	1.10817	25	0.60164	1.79438	4.32461e-07	1.18314e-06	0.557296	1	1
CM008474.1	185504400	185507199	334	4.87013	132	3.17666	1.52612	1.14995e-13	4.94805e-13	0.655254	1	1
CM008474.1	185591600	185592599	119	1.73517	34	0.818231	2.07735	9.16072e-14	3.96715e-13	0.481382	1	1
CM008474.1	185594200	185600199	1560	22.7467	720	17.3272	1.31179	3.51093e-25	3.11655e-24	0.762317	1	1
CM008474.1	185632200	185633199	131	1.91014	40	0.962625	1.95068	5.89618e-13	2.42191e-12	0.512641	1	1
CM008474.1	185646000	185647999	631	9.20075	508	12.2253	0.752309	1	1	1.32924	3.9273e-10	9.60268e-09
CM008474.1	185655200	185655599	53	0.772805	8	0.192525	3.63537	3.45396e-17	1.87797e-16	0.275075	1	1
CM008474.1	185720400	185727399	2572	37.5029	1411	33.9566	1.10408	3.36208e-07	9.26686e-07	0.905728	1	1
CM008474.1	185732800	185739399	2257	32.9098	867	20.8649	1.57616	1.70632e-90	1.52362e-88	0.634452	1	1
CM008474.1	185742600	185743799	102	1.48728	36	0.866362	1.68668	1.87689e-07	5.2551e-07	0.592881	1	1
CM008474.1	185798200	185799199	119	1.73517	39	0.938559	1.81768	3.8512e-10	1.30769e-09	0.550151	1	1
CM008474.1	185864000	185870199	2312	33.7118	1653	39.7805	0.8473	1	1	1.18022	2.58043e-11	7.56566e-10
CM008474.1	185883400	185886599	287	4.18481	97	2.33436	1.78059	6.65715e-20	4.32789e-19	0.561612	1	1
CM008474.1	185887200	185887799	109	1.58935	34	0.818231	1.90424	1.34752e-10	4.7092e-10	0.525144	1	1
CM008474.1	185906400	185907199	101	1.4727	19	0.457247	3.09006	1.52573e-23	1.23284e-22	0.323618	1	1
CM008474.1	185935800	185936399	60	0.874873	17	0.409115	2.05331	4.98461e-08	1.45767e-07	0.487019	1	1
CM008474.1	185945000	185947399	509	7.42184	222	5.34257	1.38568	8.1543e-13	3.31133e-12	0.721669	1	1
CM008474.1	185951800	185952599	85	1.2394	23	0.553509	2.17112	1.57876e-11	5.86823e-11	0.460591	1	1
CM008474.1	185957600	185958399	68	0.991523	23	0.553509	1.74195	3.85638e-06	9.85862e-06	0.574071	1	1
CM008474.1	185983800	185984799	87	1.26857	11	0.264722	4.44323	5.46367e-32	7.00535e-31	0.225062	1	1
CM008474.1	186010000	186011199	81	1.18108	18	0.433181	2.61491	2.4409e-15	1.17929e-14	0.382422	1	1
CM008474.1	186031400	186032199	119	1.73517	16	0.38505	4.2769	2.62728e-40	5.00207e-39	0.233814	1	1
CM008474.1	186032400	186033599	20	0.291624	44	1.05889	0.282751	1	1	3.53668	3.51005e-13	1.37336e-11
CM008474.1	186045800	186047999	204	2.97457	97	2.33436	1.26743	0.000367379	0.000804532	0.788997	1	1
CM008474.1	186089800	186091599	175	2.55171	60	1.44394	1.74815	2.0028e-12	7.93439e-12	0.572032	1	1
CM008474.1	186234000	186234999	261	3.8057	99	2.3825	1.58744	8.05841e-13	3.27307e-12	0.629944	1	1
CM008474.1	186277400	186277999	59	0.860292	10	0.240656	3.30488	1.27134e-16	6.65744e-16	0.302583	1	1
CM008474.1	186278400	186279199	99	1.44354	38	0.914493	1.55358	8.75043e-06	2.17895e-05	0.643677	1	1
CM008474.1	186391200	186391599	60	0.874873	8	0.192525	4.10662	1.06175e-21	7.70332e-21	0.243509	1	1
CM008474.1	186423600	186426199	901	13.1377	627	15.0891	0.87025	1	1	1.1491	0.000316609	0.00234125
CM008474.1	186457800	186461199	1150	16.7684	547	13.1639	1.2726	1.28905e-15	6.33969e-15	0.785793	1	1
CM008474.1	186527000	186528199	158	2.30383	43	1.03482	2.18948	1.9156e-19	1.2061e-18	0.456729	1	1
CM008474.1	186566600	186567599	76	1.10817	21	0.505378	2.12063	4.01653e-10	1.36068e-09	0.471558	1	1
CM008474.1	186654800	186655599	61	0.889454	5	0.120328	6.26091	6.40537e-33	8.60349e-32	0.159721	1	1
CM008474.1	186712200	186712799	51	0.743642	14	0.336919	2.10043	1.64687e-07	4.63419e-07	0.476092	1	1
CM008474.1	186855000	186855599	78	1.13734	35	0.842296	1.3296	0.00457883	0.00911851	0.752105	1	1
CM008474.1	186945600	186946599	73	1.06443	21	0.505378	2.03801	4.36751e-09	1.37443e-08	0.490675	1	1
CM008474.1	187070200	187071199	71	1.03527	19	0.457247	2.18122	3.73651e-10	1.26987e-09	0.458459	1	1
CM008474.1	187181800	187182599	32	0.466599	43	1.03482	0.454421	1	1	2.2006	1.11405e-06	1.42689e-05
CM008474.1	187212800	187213399	56	0.816548	20	0.481312	1.64457	9.40003e-05	0.000215794	0.608062	1	1
CM008474.1	187240200	187240999	56	0.816548	18	0.433181	1.81768	5.60428e-06	1.41448e-05	0.550151	1	1
CM008474.1	187279800	187280599	58	0.845711	16	0.38505	2.10281	3.30308e-08	9.77774e-08	0.475554	1	1
CM008474.1	187295200	187295999	61	0.889454	20	0.481312	1.78883	4.33136e-06	1.10278e-05	0.559024	1	1
CM008474.1	187317000	187317799	67	0.976942	21	0.505378	1.87276	3.61627e-07	9.94983e-07	0.53397	1	1
CM008474.1	187338000	187339999	126	1.83723	60	1.44394	1.26145	0.00388399	0.00776808	0.792737	1	1
CM008474.1	187352600	187353799	40	0.583249	51	1.22735	0.477724	1	1	2.09326	6.60425e-07	8.83207e-06
CM008474.1	187354600	187361799	2040	29.7457	1437	34.5823	0.859966	1	1	1.16284	1.13957e-08	2.17727e-07
CM008474.1	187365800	187366399	46	0.670736	17	0.409115	1.58206	0.000671684	0.0014391	0.632088	1	1
CM008474.1	187425800	187426199	71	1.03527	20	0.481312	2.07735	2.99598e-09	9.52306e-09	0.481382	1	1
CM008474.1	187440600	187447399	1992	29.0458	1353	32.5608	0.891837	1	1	1.12128	1.72166e-05	0.000171051
CM008474.1	187475800	187480599	1431	20.8657	987	23.7528	0.878179	1	1	1.13872	3.0744e-05	0.0002873
CM008474.1	187481400	187482199	57	0.83113	11	0.264722	2.92849	8.40056e-14	3.64994e-13	0.341473	1	1
CM008474.1	187502800	187503799	74	1.07901	11	0.264722	3.78684	1.83428e-23	1.47751e-22	0.264072	1	1
CM008474.1	187513200	187514199	168	2.44964	63	1.51613	1.59994	3.02492e-09	9.60593e-09	0.625024	1	1
CM008474.1	187525800	187528399	1155	16.8413	814	19.5894	0.859404	1	1	1.1636	1.16492e-05	0.000119895
CM008474.1	187564600	187565599	82	1.19566	27	0.649772	1.79604	1.7273e-07	4.84784e-07	0.556779	1	1
CM008474.1	187594400	187595599	127	1.85181	17	0.409115	4.30858	4.8468e-43	1.03416e-41	0.232095	1	1
CM008474.1	187602200	187602599	37	0.539505	8	0.192525	2.55822	2.04356e-08	6.13904e-08	0.390897	1	1
CM008474.1	187638200	187639799	165	2.4059	53	1.27548	1.86256	5.33605e-14	2.35039e-13	0.536894	1	1
CM008474.1	187657600	187658599	32	0.466599	46	1.10702	0.425415	1	1	2.35064	7.99055e-08	1.29392e-06
CM008474.1	187689600	187697799	2705	39.4422	2085	50.1768	0.785978	1	1	1.2723	1.78565e-26	3.17086e-24
CM008474.1	187698200	187699199	76	1.10817	32	0.7701	1.41375	0.00105683	0.00221945	0.707337	1	1
CM008474.1	187717600	187718999	183	2.66836	45	1.08295	2.42358	7.05903e-27	6.88645e-26	0.412613	1	1
CM008474.1	187741600	187742399	92	1.34147	81	1.94931	0.687173	1	1	1.45524	0.000584812	0.00404216
CM008474.1	187775800	187776599	91	1.32689	38	0.914493	1.42929	0.000314433	0.000691267	0.699648	1	1
CM008474.1	187866000	187867399	110	1.60393	38	0.914493	1.72447	2.38058e-08	7.10905e-08	0.579889	1	1
CM008474.1	187873600	187877799	1864	27.1794	981	23.6084	1.15071	1.27808e-09	4.17504e-09	0.869032	1	1
CM008474.1	187878400	187879399	63	0.918617	17	0.409115	2.15429	4.25041e-09	1.3386e-08	0.46419	1	1
CM008474.1	187882400	187883799	100	1.45812	15	0.360984	3.82471	1.43674e-30	1.71405e-29	0.261458	1	1
CM008474.1	187900800	187901999	123	1.79349	13	0.312853	5.36649	4.98147e-52	1.51987e-50	0.186341	1	1
CM008474.1	187929000	187930199	73	1.06443	24	0.577575	1.79345	6.84808e-07	1.84835e-06	0.557585	1	1
CM008474.1	187930800	187931199	43	0.626992	2	0.0481312	8.88645	9.87912e-34	1.38401e-32	0.112531	1	1
CM008474.1	187968200	187969399	71	1.03527	13	0.312853	3.11603	8.24763e-18	4.67917e-17	0.320921	1	1
CM008474.1	188015000	188015999	90	1.31231	39	0.938559	1.37841	0.00101092	0.0021317	0.725474	1	1
CM008474.1	188042400	188048399	2403	35.0387	1284	30.9002	1.13352	7.29495e-10	2.4211e-09	0.88221	1	1
CM008474.1	188050200	188053399	524	7.64056	140	3.36919	2.25599	1.05141e-61	4.47766e-60	0.443264	1	1
CM008474.1	188077400	188077799	38	0.554086	15	0.360984	1.47687	0.00489392	0.00972034	0.677109	1	1
CM008474.1	188109200	188109999	66	0.96236	17	0.409115	2.25527	3.16495e-10	1.07922e-09	0.443405	1	1
CM008474.1	188122400	188125199	362	5.2784	25	0.60164	8.45922	1.9882e-205	6.93554e-203	0.118214	1	1
CM008474.1	188130800	188131399	66	0.96236	11	0.264722	3.38291	1.09707e-18	6.59643e-18	0.295603	1	1
CM008474.1	188167200	188168399	73	1.06443	5	0.120328	7.4727	5.93586e-44	1.31757e-42	0.13382	1	1
CM008474.1	188168800	188175199	2144	31.2621	995	23.9453	1.30486	1.2679e-32	1.67816e-31	0.766364	1	1
CM008474.1	188179800	188180399	67	0.976942	21	0.505378	1.87276	3.61627e-07	9.94983e-07	0.53397	1	1
CM008474.1	188210400	188211599	282	4.1119	120	2.88787	1.41709	8.17133e-09	2.52327e-08	0.705671	1	1
CM008474.1	188372400	188373599	167	2.43506	42	1.01076	2.36722	9.63727e-24	7.8949e-23	0.422437	1	1
CM008474.1	188385800	188391599	1989	29.002	1679	40.4062	0.717696	1	1	1.39335	2.42331e-38	1.13215e-35
CM008474.1	188431400	188431999	59	0.860292	9	0.216591	3.63537	1.14817e-18	6.88446e-18	0.275075	1	1
CM008474.1	188533000	188533799	66	0.96236	25	0.60164	1.56134	0.000141997	0.00032103	0.640474	1	1
CM008474.1	188538800	188539399	55	0.801967	18	0.433181	1.78579	1.09386e-05	2.70754e-05	0.559975	1	1
CM008474.1	188569200	188569799	74	1.07901	29	0.697903	1.51474	0.00017229	0.000387621	0.660181	1	1
CM008474.1	188705400	188705999	48	0.699899	48	1.15515	0.605894	1	1	1.65045	0.000465697	0.00330201
CM008474.1	188733200	188735999	1069	15.5873	769	18.5065	0.841957	1	1	1.18771	1.63695e-06	2.01792e-05
CM008474.1	188792200	188798999	1581	23.0529	779	18.7471	1.22888	8.29137e-16	4.15166e-15	0.81375	1	1
CM008474.1	188843600	188846799	1278	18.6348	676	16.2684	1.14467	9.35973e-07	2.50086e-06	0.873617	1	1
CM008474.1	188891000	188891599	57	0.83113	8	0.192525	3.90465	1.00971e-19	6.49195e-19	0.256105	1	1
CM008474.1	188903400	188908199	2049	29.8769	1023	24.6191	1.21297	9.21034e-18	5.20747e-17	0.824421	1	1
CM008474.1	189198600	189204399	2459	35.8552	1646	39.612	0.904979	1	1	1.105	3.25739e-05	0.000302778
CM008474.1	189210600	189212399	97	1.41438	42	1.01076	1.38088	0.000672507	0.00144031	0.724178	1	1
CM008474.1	189213000	189213799	57	0.83113	18	0.433181	1.84957	2.82405e-06	7.28215e-06	0.540666	1	1
CM008474.1	189307600	189309399	106	1.54561	46	1.10702	1.37938	0.000442953	0.000962581	0.724965	1	1
CM008474.1	189347400	189348199	86	1.25398	22	0.529443	2.29186	7.21065e-13	2.94221e-12	0.436327	1	1
CM008474.1	189418400	189418999	63	0.918617	21	0.505378	1.7626	5.19908e-06	1.31568e-05	0.567343	1	1
CM008474.1	189438200	189439399	78	1.13734	24	0.577575	1.91463	2.31704e-08	6.93051e-08	0.522295	1	1
CM008474.1	189444800	189445799	234	3.41201	60	1.44394	2.33418	3.19251e-31	3.9504e-30	0.428415	1	1
CM008474.1	189753400	189753999	55	0.801967	58	1.39581	0.575086	1	1	1.73887	3.71958e-05	0.000341134
CM008474.1	189967000	189967599	68	0.991523	27	0.649772	1.4931	0.000413046	0.000900445	0.669749	1	1
CM008474.1	190052000	190052999	167	2.43506	55	1.32361	1.81768	2.77981e-13	1.16563e-12	0.550151	1	1
CM008474.1	190070000	190070799	99	1.44354	33	0.794165	1.78204	2.08444e-08	6.25779e-08	0.561154	1	1
CM008474.1	190245800	190246799	73	1.06443	32	0.7701	1.35867	0.00339182	0.00683862	0.736013	1	1
CM008474.1	190328000	190329599	569	8.29671	247	5.94421	1.39258	1.93577e-14	8.77625e-14	0.718092	1	1
CM008474.1	190415800	190416999	163	2.37674	58	1.39581	1.68418	1.48279e-10	5.17182e-10	0.59376	1	1
CM008474.1	190431400	190434799	1057	15.4123	774	18.6268	0.827144	1	1	1.20898	1.41979e-07	2.19623e-06
CM008474.1	190458400	190459399	58	0.845711	11	0.264722	2.97898	2.56644e-14	1.15469e-13	0.335685	1	1
CM008474.1	190466800	190467999	95	1.38522	20	0.481312	2.7698	4.32773e-19	2.67197e-18	0.361037	1	1
CM008474.1	190503000	190503799	58	0.845711	10	0.240656	3.2498	4.64991e-16	2.36099e-15	0.307712	1	1
CM008474.1	190538800	190539599	88	1.28315	39	0.938559	1.34811	0.00209118	0.00429486	0.741776	1	1
CM008474.1	190558800	190559599	108	1.57477	29	0.697903	2.20142	2.62852e-14	1.18119e-13	0.454253	1	1
CM008474.1	190614600	190615399	78	1.13734	26	0.625706	1.7728	5.16216e-07	1.40551e-06	0.564079	1	1
CM008474.1	190775400	190775999	71	1.03527	12	0.288787	3.35572	1.30842e-19	8.32012e-19	0.297998	1	1
CM008474.1	190872800	190873199	46	0.670736	4	0.0962625	5.69541	2.03425e-24	1.73162e-23	0.17558	1	1
CM008474.1	191139600	191139999	40	0.583249	7	0.168459	3.10521	1.46944e-11	5.47536e-11	0.32204	1	1
CM008474.1	191156400	191157599	115	1.67684	45	1.08295	1.52791	4.53169e-06	1.15089e-05	0.65449	1	1
CM008474.1	191169000	191170199	141	2.05595	66	1.58833	1.28413	0.00136283	0.00284292	0.778735	1	1
CM008474.1	191231400	191232199	65	0.947779	16	0.38505	2.3523	6.98849e-11	2.48877e-10	0.425117	1	1
CM008474.1	191257200	191258199	80	1.1665	29	0.697903	1.63591	7.97171e-06	1.99243e-05	0.611279	1	1
CM008474.1	191355000	191356199	164	2.39132	132	3.17666	0.751673	1	1	1.33036	0.000744496	0.00500741
CM008474.1	191371000	191371999	11	0.160393	138	3.32105	0.0523074	1	1	19.1177	4.47143e-128	1.94974e-124
CM008474.1	191533600	191537399	916	13.3564	491	11.8162	1.12928	0.000127793	0.000290403	0.885521	1	1
CM008474.1	191571000	191575599	1271	18.5327	908	21.8516	0.847852	1	1	1.17945	6.0432e-07	8.147e-06
CM008474.1	191644000	191647199	742	10.8193	529	12.7307	0.849395	1	1	1.17731	0.000119838	0.000975812
CM008474.1	191702800	191703199	39	0.568668	14	0.336919	1.61572	0.000887699	0.00188224	0.61892	1	1
CM008474.1	191714800	191715599	68	0.991523	17	0.409115	2.3226	5.20978e-11	1.87546e-10	0.430553	1	1
CM008474.1	191738800	191739999	247	3.60156	117	2.81568	1.27341	8.46298e-05	0.000195164	0.785296	1	1
CM008474.1	191768400	191774199	1289	18.7952	935	22.5013	0.835047	1	1	1.19754	4.03416e-08	6.91641e-07
CM008474.1	191780000	191780799	60	0.874873	64	1.5402	0.568609	1	1	1.75868	1.17478e-05	0.000120871
CM008474.1	191851600	191853599	885	12.9044	648	15.5945	0.827153	1	1	1.20897	1.3013e-06	1.64312e-05
CM008474.1	191948400	191949599	299	4.35978	75	1.80492	2.39169	6.08393e-41	1.19111e-39	0.418115	1	1
CM008474.1	191990000	191991199	87	1.26857	33	0.794165	1.5682	1.80569e-05	4.39219e-05	0.637675	1	1
CM008474.1	191997600	191998399	63	0.918617	16	0.38505	2.28101	4.38359e-10	1.4811e-09	0.438401	1	1
CM008474.1	192016000	192021799	3292	48.0014	1241	29.8654	1.60645	6.25939e-141	1.16695e-138	0.622491	1	1
CM008474.1	192031200	192032799	242	3.52866	80	1.92525	1.81768	3.63859e-18	2.10764e-17	0.550151	1	1
CM008474.1	192046200	192046999	53	0.772805	7	0.168459	4.08979	1.27918e-19	8.14939e-19	0.244512	1	1
CM008474.1	192079200	192083199	803	11.7087	405	9.74657	1.19985	2.01172e-07	5.62727e-07	0.833438	1	1
CM008474.1	192084200	192085599	96	1.3998	36	0.866362	1.58843	4.75328e-06	1.20604e-05	0.629554	1	1
CM008474.1	192145000	192146799	327	4.76806	102	2.45469	1.92945	9.49672e-28	9.70924e-27	0.518282	1	1
CM008474.1	192163800	192165199	162	2.36216	74	1.78086	1.31681	0.00024216	0.000537838	0.759411	1	1
CM008474.1	192177400	192178399	65	0.947779	25	0.60164	1.53804	0.00023541	0.000523401	0.650178	1	1
CM008474.1	192187000	192188199	96	1.3998	38	0.914493	1.50697	3.60659e-05	8.57098e-05	0.663584	1	1
CM008474.1	192190200	192192599	288	4.19939	104	2.50282	1.66765	2.1513e-16	1.11601e-15	0.599645	1	1
CM008474.1	192201000	192207199	633	9.22991	294	7.07529	1.30216	6.26635e-11	2.24254e-10	0.767955	1	1
CM008474.1	192207600	192208799	73	1.06443	16	0.38505	2.63742	2.54858e-14	1.14806e-13	0.379158	1	1
CM008474.1	192219200	192219999	54	0.787386	21	0.505378	1.51474	0.000863636	0.00183295	0.660181	1	1
CM008474.1	192232400	192233599	156	2.27467	67	1.6124	1.3989	1.87619e-05	4.5588e-05	0.714846	1	1
CM008474.1	192292800	192295199	238	3.47033	86	2.06964	1.66447	7.32677e-14	3.19577e-13	0.600792	1	1
CM008474.1	192590600	192591399	74	1.07901	31	0.746034	1.42006	0.00105547	0.00221804	0.704193	1	1
CM008474.1	192594600	192595199	68	0.991523	23	0.553509	1.74195	3.85638e-06	9.85862e-06	0.574071	1	1
CM008474.1	192627200	192627599	38	0.554086	12	0.288787	1.81768	8.94302e-05	0.00020576	0.550151	1	1
CM008474.1	192672800	192674199	90	1.31231	20	0.481312	2.62554	8.32852e-17	4.41741e-16	0.380874	1	1
CM008474.1	192832800	192834799	184	2.68294	70	1.68459	1.57874	1.68051e-09	5.44488e-09	0.633417	1	1
CM008474.1	192850000	192860999	2656	38.7277	1798	43.27	0.894865	1	1	1.11749	1.79888e-06	2.20162e-05
CM008474.1	192922400	192924399	524	7.64056	445	10.7092	0.713216	1	1	1.4021	6.13523e-12	1.97515e-10
CM008474.1	192948600	192952199	1199	17.4829	670	16.124	1.08357	0.00268354	0.00545026	0.922878	1	1
CM008474.1	193142600	193147399	852	12.4232	437	10.5167	1.17997	9.9089e-07	2.64372e-06	0.847477	1	1
CM008474.1	193235600	193235999	38	0.554086	12	0.288787	1.81768	8.94302e-05	0.00020576	0.550151	1	1
CM008474.1	193242800	193245199	479	6.9844	367	8.83208	0.790297	1	1	1.26535	6.39401e-06	6.98036e-05
CM008474.1	193296200	193297399	152	2.21635	56	1.34767	1.62635	5.20041e-09	1.6278e-08	0.614875	1	1
CM008474.1	193302600	193303399	73	1.06443	32	0.7701	1.35867	0.00339182	0.00683862	0.736013	1	1
CM008474.1	193323400	193323999	49	0.71448	12	0.288787	2.33036	9.22739e-09	2.83782e-08	0.429118	1	1
CM008474.1	193378800	193380999	270	3.93693	122	2.936	1.33494	1.75273e-06	4.59434e-06	0.749098	1	1
CM008474.1	193392400	193393999	35	0.510343	52	1.25141	0.411551	1	1	2.42983	4.73623e-09	9.66807e-08
CM008474.1	193464400	193465199	60	0.874873	55	1.32361	0.659992	1	1	1.51517	0.00148801	0.0092772
CM008474.1	193472800	193479799	2062	30.0665	1572	37.8311	0.794635	1	1	1.25844	7.47971e-19	6.10257e-17
CM008474.1	193512600	193516999	963	14.0417	723	17.3994	0.806743	1	1	1.23955	1.12152e-08	2.14697e-07
CM008474.1	193517600	193518999	81	1.18108	72	1.73272	0.680594	1	1	1.46931	0.000839385	0.00557752
CM008474.1	193520400	193522599	180	2.62462	163	3.92269	0.6687	1	1	1.49544	5.71573e-07	7.75214e-06
CM008474.1	193534400	193535199	29	0.422855	37	0.890428	0.478338	1	1	2.09057	1.60777e-05	0.000160661
CM008474.1	193596000	193598999	247	3.60156	187	4.50027	0.799265	1	1	1.25115	0.00140257	0.00880785
CM008474.1	193653400	193657599	1132	16.5059	604	14.5356	1.13467	1.2853e-05	3.16498e-05	0.88131	1	1
CM008474.1	193658200	193660799	378	5.5117	316	7.60473	0.724397	1	1	1.38046	2.23738e-08	4.04532e-07
CM008474.1	193736800	193739799	445	6.48864	221	5.3185	1.21725	2.12578e-05	5.13757e-05	0.821526	1	1
CM008474.1	193768800	193769399	35	0.510343	36	0.866362	0.589519	1	1	1.6963	0.0011763	0.00753709
CM008474.1	193781600	193782199	51	0.743642	19	0.457247	1.57533	0.000456768	0.000991162	0.63479	1	1
CM008474.1	193833400	193834399	197	2.8725	99	2.3825	1.19967	0.00472742	0.00940379	0.833562	1	1
CM008474.1	193930800	193935199	966	14.0855	526	12.6585	1.11176	0.000512322	0.00110677	0.899471	1	1
CM008474.1	193962800	193965799	666	9.71109	480	11.5515	0.84019	1	1	1.19021	9.69368e-05	0.000805204
CM008474.1	193987000	193987999	228	3.32452	194	4.66873	0.711537	1	1	1.40541	2.98213e-06	3.49607e-05
CM008474.1	194014200	194014999	267	3.89319	83	1.99745	1.93309	3.0378e-23	2.41767e-22	0.517306	1	1
CM008474.1	194072800	194073999	275	4.00984	54	1.29954	3.04049	1.64373e-56	5.88293e-55	0.328895	1	1
CM008474.1	194075600	194076199	107	1.56019	37	0.890428	1.72202	3.75589e-08	1.1083e-07	0.580715	1	1
CM008474.1	194146600	194149799	1189	17.3371	497	11.9606	1.44782	7.05717e-34	9.97664e-33	0.690694	1	1
CM008474.1	194325200	194327999	885	12.9044	460	11.0702	1.16447	3.90432e-06	9.97695e-06	0.858757	1	1
CM008474.1	194513000	194514199	149	2.1726	61	1.468	1.46587	2.66816e-06	6.8982e-06	0.682187	1	1
CM008474.1	195206800	195207999	141	2.05595	14	0.336919	5.7358	1.82253e-62	7.95588e-61	0.174344	1	1
CM008474.1	195225200	195230799	1811	26.4066	861	20.7205	1.27364	1.46425e-23	1.18395e-22	0.785149	1	1
CM008474.1	195283200	195283999	67	0.976942	5	0.120328	6.8668	2.53399e-38	4.37597e-37	0.145628	1	1
CM008474.1	195298200	195298799	60	0.874873	9	0.216591	3.69596	2.78172e-19	1.73416e-18	0.270566	1	1
CM008474.1	195304400	195305199	104	1.51645	22	0.529443	2.76604	1.51553e-20	1.02863e-19	0.361528	1	1
CM008474.1	195420800	195422799	117	1.706	45	1.08295	1.55425	1.76309e-06	4.62056e-06	0.643397	1	1
CM008474.1	195428200	195432599	1415	20.6324	725	17.4476	1.18174	3.78157e-10	1.28494e-09	0.846207	1	1
CM008474.1	195566800	195569199	379	5.52628	69	1.66053	3.28914	1.48905e-85	1.19746e-83	0.304031	1	1
CM008474.1	195595600	195597999	521	7.59682	136	3.27292	2.30859	2.37935e-64	1.10438e-62	0.433165	1	1
CM008474.1	195609000	195611999	283	4.12649	43	1.03482	3.91077	9.51087e-81	6.79863e-79	0.255704	1	1
CM008474.1	195664000	195665399	203	2.95999	62	1.49207	1.96194	5.94465e-19	3.63114e-18	0.509699	1	1
CM008474.1	195693800	195699199	1749	25.5026	889	21.3943	1.19137	4.2266e-13	1.75318e-12	0.839373	1	1
CM008474.1	195733000	195734199	101	1.4727	24	0.577575	2.47205	1.00138e-16	5.28983e-16	0.404523	1	1
CM008474.1	195863600	195864399	99	1.44354	43	1.03482	1.37703	0.00066439	0.00142464	0.726199	1	1
CM008474.1	195921400	195922999	306	4.46185	89	2.14184	2.06677	7.72085e-31	9.37781e-30	0.483846	1	1
CM008474.1	195935200	195936599	203	2.95999	38	0.914493	3.16929	2.91596e-45	6.80142e-44	0.315528	1	1
CM008474.1	195941200	195941799	47	0.685317	6	0.144394	4.1547	3.1558e-18	1.83584e-17	0.240691	1	1
CM008474.1	195950400	195952199	171	2.49339	43	1.03482	2.3685	2.89391e-24	2.43854e-23	0.422209	1	1
CM008474.1	195969800	195975799	2237	32.6182	998	24.0175	1.35735	1.47037e-43	3.21377e-42	0.73673	1	1
CM008474.1	196101000	196101399	49	0.71448	12	0.288787	2.33036	9.22739e-09	2.83782e-08	0.429118	1	1
CM008474.1	196260800	196264599	1627	23.7236	734	17.6642	1.34204	3.42576e-30	4.01495e-29	0.745137	1	1
CM008474.1	196398800	196399199	39	0.568668	4	0.0962625	4.84715	1.21234e-18	7.24567e-18	0.206307	1	1
CM008474.1	196492600	196495799	1430	20.8511	783	18.8434	1.10591	7.74201e-05	0.000179075	0.904231	1	1
CM008474.1	196588600	196591199	1259	18.3578	618	14.8725	1.23332	2.29831e-13	9.71091e-13	0.810818	1	1
CM008474.1	196597600	196598399	82	1.19566	16	0.38505	2.95819	1.26257e-18	7.53156e-18	0.338045	1	1
CM008474.1	196638400	196639199	73	1.06443	17	0.409115	2.4909	4.49295e-13	1.86111e-12	0.401461	1	1
CM008474.1	196652000	196652599	126	1.83723	56	1.34767	1.34998	0.000374616	0.00081958	0.740754	1	1
CM008474.1	196656400	196657199	80	1.1665	34	0.818231	1.40221	0.00105268	0.00221291	0.713159	1	1
CM008474.1	196670200	196670799	48	0.699899	8	0.192525	3.29876	3.37054e-14	1.49974e-13	0.303144	1	1
CM008474.1	196672800	196673399	62	0.904036	18	0.433181	2.00902	7.21393e-08	2.08528e-07	0.497756	1	1
CM008474.1	196695600	196699199	326	4.75348	100	2.40656	1.96166	7.60577e-29	8.30266e-28	0.509773	1	1
CM008474.1	196700000	196700799	76	1.10817	16	0.38505	2.74435	1.04798e-15	5.19688e-15	0.364386	1	1
CM008474.1	196709400	196711399	283	4.12649	67	1.6124	2.5305	3.6651e-43	7.88127e-42	0.395179	1	1
CM008474.1	196749400	196750799	227	3.30994	52	1.25141	2.60649	4.21357e-37	6.88703e-36	0.383658	1	1
CM008474.1	196785200	196786399	86	1.25398	13	0.312853	3.7652	2.10582e-26	2.00621e-25	0.26559	1	1
CM008474.1	196786800	196787599	61	0.889454	2	0.0481312	12.5218	1.76661e-55	6.13124e-54	0.0798606	1	1
CM008474.1	196823800	196824399	58	0.845711	7	0.168459	4.46847	4.28897e-23	3.38002e-22	0.22379	1	1
CM008474.1	196890600	196891399	167	2.43506	19	0.457247	5.08951	2.85506e-65	1.3577e-63	0.196482	1	1
CM008474.1	196920000	196924199	1374	20.0346	615	14.8004	1.35244	4.84647e-27	4.77637e-26	0.739403	1	1
CM008474.1	196925000	196926399	190	2.77043	165	3.97083	0.697144	1	1	1.43442	4.97642e-06	5.57905e-05
CM008474.1	196936600	196937399	133	1.9393	40	0.962625	1.98024	1.42184e-13	6.07169e-13	0.504989	1	1
CM008474.1	196970000	196971399	160	2.333	21	0.505378	4.43405	1.21071e-54	4.07663e-53	0.225528	1	1
CM008474.1	196973800	196977599	690	10.061	139	3.34512	2.99052	8.47663e-133	1.43078e-130	0.33439	1	1
CM008474.1	196997800	196998599	66	0.96236	16	0.38505	2.38794	2.72928e-11	9.96655e-11	0.418772	1	1
CM008474.1	197048800	197049799	62	0.904036	20	0.481312	1.81768	2.23385e-06	5.80419e-06	0.550151	1	1
CM008474.1	197142800	197146199	1372	20.0054	686	16.509	1.21091	2.36556e-12	9.3076e-12	0.825827	1	1
CM008474.1	197310600	197311199	46	0.670736	15	0.360984	1.77981	4.41852e-05	0.000104134	0.561856	1	1
CM008474.1	197821200	197822399	85	1.2394	16	0.38505	3.06511	3.7286e-20	2.45997e-19	0.326252	1	1
CM008474.1	197827000	197827999	67	0.976942	16	0.38505	2.42358	1.05057e-11	3.94551e-11	0.412613	1	1
CM008474.1	197868000	197868799	56	0.816548	17	0.409115	1.91867	1.0645e-06	2.8354e-06	0.521196	1	1
CM008474.1	198259400	198263399	1540	22.4551	1082	26.039	0.862127	1	1	1.15992	9.01002e-07	1.17589e-05
CM008474.1	198266400	198266799	39	0.568668	10	0.240656	2.20325	6.98267e-07	1.88316e-06	0.453874	1	1
CM008474.1	198270400	198271599	93	1.35605	24	0.577575	2.27816	1.53981e-13	6.57134e-13	0.43895	1	1
CM008474.1	198326000	198326399	36	0.524924	2	0.0481312	7.4727	4.53406e-26	4.24539e-25	0.13382	1	1
CM008474.1	198335400	198335999	74	1.07901	28	0.673837	1.56697	6.12997e-05	0.000142953	0.638175	1	1
CM008474.1	198356400	198357199	141	2.05595	36	0.866362	2.32532	7.78999e-20	5.0441e-19	0.430048	1	1
CM008474.1	198415800	198416599	59	0.860292	8	0.192525	4.0393	4.92675e-21	3.43359e-20	0.247568	1	1
CM008474.1	198456400	198456999	57	0.83113	4	0.0962625	7.02837	2.25724e-34	3.24332e-33	0.14228	1	1
CM008474.1	198464800	198465399	54	0.787386	3	0.0721968	8.33105	9.90702e-38	1.66845e-36	0.120033	1	1
CM008474.1	198589800	198590399	58	0.845711	10	0.240656	3.2498	4.64991e-16	2.36099e-15	0.307712	1	1
CM008474.1	198681200	198681999	61	0.889454	14	0.336919	2.50436	1.63961e-11	6.08951e-11	0.399303	1	1
CM008474.1	198706800	198710199	1644	23.9715	773	18.6027	1.28772	2.50452e-23	2.00341e-22	0.776566	1	1
CM008474.1	199301400	199302199	67	0.976942	15	0.360984	2.57505	6.54873e-13	2.68014e-12	0.388342	1	1
CM008474.1	199389000	199389599	89	1.29773	19	0.457247	2.72652	1.15751e-17	6.50908e-17	0.366767	1	1
CM008474.1	199419200	199419999	56	0.816548	10	0.240656	3.13963	5.91707e-15	2.7827e-14	0.318508	1	1
CM008474.1	199641200	199641799	91	1.32689	28	0.673837	1.92215	1.9385e-09	6.25241e-09	0.520251	1	1
CM008474.1	199866400	199867199	62	0.904036	14	0.336919	2.54476	5.96144e-12	2.27928e-11	0.392965	1	1
CM008474.1	199951600	199951799	29	0.422855	6	0.144394	2.59669	2.05407e-07	5.74085e-07	0.385106	1	1
CM008474.1	200023400	200023999	59	0.860292	7	0.168459	4.54421	8.22679e-24	6.773e-23	0.22006	1	1
CM008474.1	200070600	200071199	46	0.670736	9	0.216591	2.8477	2.35581e-11	8.65831e-11	0.35116	1	1
CM008474.1	200073800	200075999	216	3.14954	55	1.32361	2.34784	2.2443e-29	2.51213e-28	0.425923	1	1
CM008474.1	200250000	200251799	114	1.66226	39	0.938559	1.74195	8.36139e-09	2.5813e-08	0.574071	1	1
CM008474.1	200288200	200289599	74	1.07901	25	0.60164	1.74777	1.52868e-06	4.02561e-06	0.572157	1	1
CM008474.1	200393400	200394399	163	2.37674	66	1.58833	1.48308	5.33802e-07	1.45244e-06	0.67427	1	1
CM008474.1	200439200	200439999	57	0.83113	15	0.360984	2.19637	8.79205e-09	2.7077e-08	0.455297	1	1
CM008474.1	200528600	200529199	120	1.74975	51	1.22735	1.40987	9.44683e-05	0.000216755	0.709285	1	1
CM008474.1	200549000	200549799	203	2.95999	65	1.56426	1.87276	6.78018e-17	3.62533e-16	0.53397	1	1
CM008474.1	200567400	200571399	1198	17.4683	913	21.9719	0.794822	1	1	1.25814	1.0506e-11	3.27091e-10
CM008474.1	200575000	200575399	42	0.612411	6	0.144394	3.72192	7.00707e-15	3.28282e-14	0.268678	1	1
CM008474.1	200782800	200783399	45	0.656155	7	0.168459	3.48389	1.76927e-14	8.05511e-14	0.287035	1	1
CM008474.1	200809200	200809999	57	0.83113	9	0.216591	3.51419	1.86206e-17	1.03016e-16	0.284561	1	1
CM008474.1	200812200	200812799	56	0.816548	10	0.240656	3.13963	5.91707e-15	2.7827e-14	0.318508	1	1
CM008474.1	200950000	200951199	81	1.18108	31	0.746034	1.5526	4.38785e-05	0.000103477	0.644079	1	1
CM008474.1	200961400	200962199	128	1.8664	42	1.01076	1.81768	9.88869e-11	3.48249e-10	0.550151	1	1
CM008474.1	200968600	200969399	113	1.64768	22	0.529443	3.00313	6.79636e-25	5.95815e-24	0.332986	1	1
CM008474.1	200975000	200980999	2200	32.0787	1125	27.0738	1.18435	4.51873e-15	2.14132e-14	0.844348	1	1
CM008474.1	201058400	201058999	77	1.12275	22	0.529443	2.05477	1.32552e-09	4.32686e-09	0.486672	1	1
CM008474.1	201191000	201192199	80	1.1665	18	0.433181	2.58302	6.78225e-15	3.18186e-14	0.387143	1	1
CM008474.1	201203200	201206599	1029	15.0041	509	12.2494	1.22367	1.34387e-10	4.69687e-10	0.817214	1	1
CM008474.1	201247600	201248599	68	0.991523	6	0.144394	5.97239	1.73431e-34	2.51705e-33	0.167437	1	1
CM008474.1	201262600	201265599	189	2.75585	35	0.842296	3.19778	6.31298e-43	1.33466e-41	0.312717	1	1
CM008474.1	201291000	201295399	1997	29.1187	916	22.0441	1.32015	5.72271e-33	7.72423e-32	0.75749	1	1
CM008474.1	201344400	201345199	54	0.787386	18	0.433181	1.7539	2.09938e-05	5.07597e-05	0.570156	1	1
CM008474.1	201403200	201404399	242	3.52866	92	2.21404	1.58314	6.18694e-12	2.36152e-11	0.631655	1	1
CM008474.1	201405600	201406999	224	3.26619	91	2.18997	1.48181	7.67438e-09	2.37196e-08	0.674852	1	1
CM008474.1	201414600	201415999	92	1.34147	27	0.649772	2.01243	1.63341e-10	5.68665e-10	0.49691	1	1
CM008474.1	201435200	201438599	1239	18.0661	576	13.8618	1.3021	1.77276e-19	1.11759e-18	0.767993	1	1
CM008474.1	201445600	201449799	1725	25.1526	891	21.4425	1.17239	4.80122e-11	1.73092e-10	0.852957	1	1
CM008474.1	201456000	201456999	79	1.15192	18	0.433181	2.55113	1.86191e-14	8.46216e-14	0.391983	1	1
CM008474.1	201471800	201472199	38	0.554086	3	0.0721968	5.90747	4.9147e-22	3.6355e-21	0.169277	1	1
CM008474.1	201521000	201528199	2936	42.8105	1277	30.7318	1.39242	2.26699e-65	1.08165e-63	0.718175	1	1
CM008474.1	201532200	201533399	135	1.96846	28	0.673837	2.84144	8.95631e-27	8.69089e-26	0.351935	1	1
CM008474.1	201534000	201535199	85	1.2394	17	0.409115	2.89483	1.35167e-18	8.04018e-18	0.345444	1	1
CM008474.1	201589800	201590799	216	3.14954	100	2.40656	1.30177	6.33972e-05	0.000147586	0.768183	1	1
CM008474.1	201644400	201645599	152	2.21635	61	1.468	1.49519	7.48366e-07	2.01443e-06	0.668811	1	1
CM008474.1	201649600	201650399	96	1.3998	20	0.481312	2.79865	1.46517e-19	9.28226e-19	0.357315	1	1
CM008474.1	201672000	201672999	134	1.95388	32	0.7701	2.47866	2.6124e-21	1.84772e-20	0.403444	1	1
CM008474.1	201673600	201674399	83	1.21024	15	0.360984	3.18095	8.84872e-21	6.08373e-20	0.314372	1	1
CM008474.1	201683000	201683599	50	0.729061	10	0.240656	2.80915	8.00607e-12	3.02958e-11	0.35598	1	1
CM008474.1	201691400	201692199	50	0.729061	16	0.38505	1.81768	1.40858e-05	3.45403e-05	0.550151	1	1
CM008474.1	201700600	201701399	59	0.860292	11	0.264722	3.02947	7.71216e-15	3.60391e-14	0.330091	1	1
CM008474.1	201840800	201841599	80	1.1665	15	0.360984	3.06734	3.38397e-19	2.1002e-18	0.326015	1	1
CM008474.1	201904800	201906199	107	1.56019	12	0.288787	5.03358	2.60684e-43	5.64663e-42	0.198666	1	1
CM008474.1	201946600	201947199	60	0.874873	24	0.577575	1.47838	0.000961213	0.00203174	0.676415	1	1
CM008474.1	201995200	201996199	86	1.25398	37	0.890428	1.38718	0.00103213	0.00217423	0.720887	1	1
CM008474.1	202020000	202020799	71	1.03527	11	0.264722	3.63537	1.2579e-21	9.06324e-21	0.275075	1	1
CM008474.1	202090400	202091399	152	2.21635	62	1.49207	1.47146	1.78075e-06	4.66374e-06	0.679598	1	1
CM008474.1	202097000	202097799	88	1.28315	21	0.505378	2.45112	9.62631e-15	4.45122e-14	0.407977	1	1
CM008474.1	202124800	202125399	51	0.743642	17	0.409115	1.75036	3.35019e-05	7.97917e-05	0.571311	1	1
CM008474.1	202144400	202144999	54	0.787386	17	0.409115	1.85134	4.45502e-06	1.1327e-05	0.540148	1	1
CM008474.1	202230000	202231399	110	1.60393	28	0.673837	2.31911	5.03009e-16	2.55073e-15	0.431199	1	1
CM008474.1	202377600	202378199	131	1.91014	34	0.818231	2.28509	4.96613e-18	2.84949e-17	0.43762	1	1
CM008474.1	202469800	202470799	184	2.68294	72	1.73272	1.53549	1.18897e-08	3.63e-08	0.65126	1	1
CM008474.1	202479400	202480399	83	1.21024	30	0.721968	1.64178	5.05235e-06	1.28035e-05	0.609096	1	1
CM008474.1	202499600	202500599	79	1.15192	25	0.60164	1.86429	5.93106e-08	1.72423e-07	0.536397	1	1
CM008474.1	202512200	202512999	59	0.860292	24	0.577575	1.45415	0.00151828	0.00315393	0.687689	1	1
CM008474.1	202520200	202521399	124	1.80807	53	1.27548	1.40253	9.33169e-05	0.000214338	0.712996	1	1
CM008474.1	202560400	202561399	130	1.89556	45	1.08295	1.72548	1.76918e-09	5.72828e-09	0.579548	1	1
CM008474.1	202614000	202623799	4635	67.584	2374	57.1318	1.18271	4.14796e-29	4.57512e-28	0.845519	1	1
CM008474.1	202625000	202628999	1088	15.8644	562	13.5249	1.17197	1.32231e-07	3.74865e-07	0.853264	1	1
CM008474.1	202644600	202645199	47	0.685317	9	0.216591	2.90829	7.22632e-12	2.7467e-11	0.343844	1	1
CM008474.1	202707800	202708199	40	0.583249	4	0.0962625	4.96833	1.94335e-19	1.22258e-18	0.201275	1	1
CM008474.1	202723600	202724599	71	1.03527	18	0.433181	2.29602	3.82162e-11	1.38427e-10	0.435536	1	1
CM008474.1	202759400	202760599	89	1.29773	26	0.625706	2.01965	2.49486e-10	8.55915e-10	0.495136	1	1
CM008474.1	202765600	202766399	64	0.933198	13	0.312853	2.81308	3.05715e-14	1.36595e-13	0.355482	1	1
CM008474.1	202771400	202772599	84	1.22482	35	0.842296	1.43058	0.000468784	0.00101507	0.699015	1	1
CM008474.1	202773000	202774999	621	9.05494	139	3.34512	2.6919	2.93949e-101	3.18667e-99	0.371485	1	1
CM008474.1	202775600	202776999	108	1.57477	36	0.866362	1.78493	5.30086e-09	1.65858e-08	0.560245	1	1
CM008474.1	202797400	202801799	1264	18.4307	636	15.3057	1.20323	6.53207e-11	2.33391e-10	0.831098	1	1
CM008474.1	202802200	202805199	557	8.12174	213	5.12598	1.57986	2.25917e-24	1.91571e-23	0.632969	1	1
CM008474.1	202823200	202824799	83	1.21024	23	0.553509	2.12063	8.15174e-11	2.88269e-10	0.471558	1	1
CM008474.1	202849600	202850399	70	1.02069	13	0.312853	3.07275	2.78343e-17	1.52816e-16	0.325441	1	1
CM008474.1	202866200	202866999	59	0.860292	23	0.553509	1.51474	0.000576139	0.00124045	0.660181	1	1
CM008474.1	202959200	202959799	47	0.685317	7	0.168459	3.63537	1.03334e-15	5.13161e-15	0.275075	1	1
CM008474.1	202964800	202965999	210	3.06206	99	2.3825	1.27844	0.000200882	0.000449581	0.782205	1	1
CM008474.1	202992800	202993399	135	1.96846	55	1.32361	1.47146	5.72672e-06	1.4442e-05	0.679598	1	1
CM008474.1	203069200	203070199	79	1.15192	15	0.360984	3.02947	1.11301e-18	6.6828e-18	0.330091	1	1
CM008474.1	203080400	203080799	39	0.568668	13	0.312853	1.73113	0.000220305	0.000490575	0.577658	1	1
CM008474.1	203127000	203128999	197	2.8725	53	1.27548	2.22161	2.85578e-24	2.40679e-23	0.450123	1	1
CM008474.1	203176400	203177199	108	1.57477	14	0.336919	4.40283	3.58379e-38	6.12287e-37	0.227127	1	1
CM008474.1	203379400	203380199	93	1.35605	21	0.505378	2.58882	7.08211e-17	3.78304e-16	0.386276	1	1
CM008474.1	203413800	203414999	166	2.42048	24	0.577575	4.04737	3.72918e-51	1.10285e-49	0.247074	1	1
CM008474.1	203449800	203451199	130	1.89556	39	0.938559	1.9843	2.19064e-13	9.25997e-13	0.503955	1	1
CM008474.1	203621000	203621799	120	1.74975	47	1.13108	1.52736	3.06088e-06	7.87319e-06	0.654725	1	1
CM008474.1	203622400	203628199	1933	28.1855	973	23.4158	1.20308	1.1636e-15	5.73311e-15	0.8312	1	1
CM008474.1	203766000	203769199	397	5.78874	60	1.44394	3.95321	6.66295e-113	8.60134e-111	0.252959	1	1
CM008474.1	203874600	203876199	413	6.02204	179	4.30774	1.39356	4.47985e-11	1.61729e-10	0.717588	1	1
CM008474.1	203883200	203884199	105	1.53103	12	0.288787	4.94037	7.71164e-42	1.5628e-40	0.202414	1	1
CM008474.1	203914600	203918599	881	12.8461	371	8.92834	1.43656	9.35453e-25	8.13899e-24	0.696109	1	1
CM008474.1	204119200	204120199	145	2.11428	28	0.673837	3.05036	1.19806e-31	1.51606e-30	0.32783	1	1
CM008474.1	204367600	204368599	97	1.41438	17	0.409115	3.29876	7.82508e-25	6.83366e-24	0.303144	1	1
CM008474.1	204459000	204460599	239	3.48491	119	2.86381	1.21179	0.00142554	0.00297006	0.825226	1	1
CM008474.1	204462400	204463799	289	4.21397	61	1.468	2.83402	3.39134e-53	1.07765e-51	0.352855	1	1
CM008474.1	204478000	204479399	125	1.82265	14	0.336919	5.08951	3.21416e-50	9.1769e-49	0.196482	1	1
CM008474.1	204534800	204535199	51	0.743642	4	0.0962625	6.3013	8.05963e-29	8.78468e-28	0.158697	1	1
CM008474.1	204629400	204630199	183	2.66836	50	1.20328	2.18597	5.21675e-22	3.84914e-21	0.457462	1	1
CM008474.1	204666600	204667799	98	1.42896	18	0.433181	3.15703	1.24433e-23	1.01035e-22	0.316754	1	1
CM008474.1	204737800	204738399	78	1.13734	10	0.240656	4.35142	1.4831e-28	1.5858e-27	0.22981	1	1
CM008474.1	204805000	204805999	235	3.42659	34	0.818231	4.08546	2.69454e-71	1.51605e-69	0.244771	1	1
CM008474.1	204851000	204852599	111	1.61852	27	0.649772	2.42358	1.78615e-17	9.90259e-17	0.412613	1	1
CM008474.1	204977000	204977399	40	0.583249	9	0.216591	2.48417	1.80676e-08	5.43954e-08	0.402549	1	1
CM008474.1	204980200	204980599	62	0.904036	12	0.288787	2.93626	9.08446e-15	4.20537e-14	0.34057	1	1
CM008474.1	204987600	204988199	72	1.04985	14	0.336919	2.94869	1.06784e-16	5.62861e-16	0.339134	1	1
CM008474.1	205031600	205032999	340	4.95761	133	3.20073	1.54187	2.02123e-14	9.16162e-14	0.648565	1	1
CM008474.1	205043000	205044799	534	7.78637	153	3.68204	2.10489	5.63363e-54	1.85553e-52	0.475084	1	1
CM008474.1	205065400	205066999	130	1.89556	19	0.457247	3.96861	3.92082e-40	7.38954e-39	0.251978	1	1
CM008474.1	205133200	205143199	5308	77.3971	1235	29.721	2.6025	0	0	0.384246	1	1
CM008474.1	205192600	205193799	216	3.14954	72	1.73272	1.80108	4.51519e-16	2.29452e-15	0.555221	1	1
CM008474.1	205223800	205224599	134	1.95388	44	1.05889	1.81768	3.99861e-11	1.44698e-10	0.550151	1	1
CM008474.1	205310600	205312199	207	3.01831	33	0.794165	3.70665	1.61126e-56	5.77464e-55	0.269786	1	1
CM008474.1	205322000	205325199	307	4.47643	51	1.22735	3.58876	1.51694e-78	1.03173e-76	0.278648	1	1
CM008474.1	205333800	205334599	77	1.12275	13	0.312853	3.3757	4.22014e-21	2.95926e-20	0.296235	1	1
CM008474.1	205336000	205337799	155	2.26009	22	0.529443	4.10954	6.84547e-49	1.8508e-47	0.243336	1	1
CM008474.1	205371000	205371999	120	1.74975	8	0.192525	8.14591	1.02593e-71	5.8477e-70	0.122761	1	1
CM008474.1	205466200	205467199	93	1.35605	23	0.553509	2.37309	1.42676e-14	6.52811e-14	0.421392	1	1
CM008474.1	205553600	205554599	64	0.933198	6	0.144394	5.62616	3.77928e-31	4.64461e-30	0.177741	1	1
CM008474.1	205604600	205604999	39	0.568668	7	0.168459	3.02947	5.26191e-11	1.89222e-10	0.330091	1	1
CM008474.1	205619400	205619799	56	0.816548	9	0.216591	3.4536	7.31226e-17	3.89802e-16	0.289553	1	1
CM008474.1	205648000	205648799	83	1.21024	27	0.649772	1.81768	9.05026e-08	2.59612e-07	0.550151	1	1
CM008474.1	205783400	205784799	295	4.30146	59	1.41987	2.98908	7.56317e-59	2.92135e-57	0.334551	1	1
CM008474.1	205790600	205791199	89	1.29773	16	0.38505	3.20768	2.90205e-22	2.17282e-21	0.311752	1	1
CM008474.1	205846200	205847199	79	1.15192	26	0.625706	1.79524	2.73244e-07	7.57543e-07	0.557028	1	1
CM008474.1	206542400	206542799	44	0.641574	2	0.0481312	9.08842	7.23429e-35	1.0658e-33	0.11003	1	1
CM008474.1	206582000	206582999	109	1.58935	21	0.505378	3.02947	1.94489e-24	1.66114e-23	0.330091	1	1
CM008474.1	206612400	206613799	240	3.49949	64	1.5402	2.24647	1.30104e-29	1.47866e-28	0.445143	1	1
CM008474.1	206614600	206620399	2295	33.4639	1182	28.4456	1.17594	1.56568e-14	7.14337e-14	0.850386	1	1
CM008474.1	206629800	206630599	136	1.98305	49	1.17922	1.66015	8.38005e-09	2.58574e-08	0.602355	1	1
CM008474.1	206646800	206647399	106	1.54561	9	0.216591	6.48307	8.16433e-54	2.67001e-52	0.154248	1	1
CM008474.1	206658400	206658799	52	0.758223	3	0.0721968	8.0281	1.2045e-35	1.85097e-34	0.124562	1	1
CM008474.1	206703600	206709799	2099	30.606	1073	25.8224	1.18471	1.63707e-14	7.46429e-14	0.844089	1	1
CM008474.1	206710800	206712599	134	1.95388	29	0.697903	2.72652	5.90324e-25	5.19345e-24	0.366767	1	1
CM008474.1	206715000	206716199	79	1.15192	23	0.553509	2.01965	1.89012e-09	6.10677e-09	0.495136	1	1
CM008474.1	206732200	206732999	94	1.37063	38	0.914493	1.4759	8.83359e-05	0.000203365	0.677554	1	1
CM008474.1	206763400	206764599	86	1.25398	17	0.409115	2.92849	4.3362e-19	2.6752e-18	0.341473	1	1
CM008474.1	206888200	206892199	1299	18.941	887	21.3462	0.887008	1	1	1.12739	0.000220923	0.00169053
CM008474.1	206925000	206925999	64	0.933198	11	0.264722	3.28193	1.48794e-17	8.28589e-17	0.304699	1	1
CM008474.1	206928400	206929999	115	1.67684	35	0.842296	1.95233	1.06696e-11	4.00419e-11	0.512209	1	1
CM008474.1	207000200	207002199	145	2.11428	53	1.27548	1.63816	6.9425e-09	2.15045e-08	0.610441	1	1
CM008474.1	207109400	207109799	46	0.670736	10	0.240656	2.58882	6.72257e-10	2.23833e-09	0.386276	1	1
CM008474.1	207182400	207187599	1656	24.1465	793	19.084	1.26444	1.34336e-20	9.15178e-20	0.790863	1	1
CM008474.1	207273600	207274599	64	0.933198	8	0.192525	4.3759	1.95434e-24	1.66722e-23	0.228524	1	1
CM008474.1	207595800	207600199	1192	17.3808	529	12.7307	1.36383	6.56103e-25	5.75634e-24	0.733227	1	1
CM008474.1	207823000	207823399	47	0.685317	7	0.168459	3.63537	1.03334e-15	5.13161e-15	0.275075	1	1
CM008474.1	207836000	207838199	852	12.4232	430	10.3482	1.19914	9.94227e-08	2.84633e-07	0.833933	1	1
CM008474.1	207858600	207862799	1819	26.5232	957	23.0308	1.15107	1.82471e-09	5.89934e-09	0.868755	1	1
CM008474.1	207898800	207900199	89	1.29773	31	0.746034	1.70408	5.83821e-07	1.58206e-06	0.586828	1	1
CM008474.1	207944800	207945399	81	1.18108	11	0.264722	4.14028	6.06487e-28	6.30447e-27	0.24153	1	1
CM008474.1	207953200	207953599	45	0.656155	6	0.144394	3.98159	7.33772e-17	3.90523e-16	0.251156	1	1
CM008474.1	208002200	208004599	226	3.29536	23	0.553509	5.73075	1.95367e-96	1.92155e-94	0.174497	1	1
CM008474.1	208029200	208029799	69	1.0061	19	0.457247	2.12063	1.98267e-09	6.38909e-09	0.471558	1	1
CM008474.1	208265600	208273599	1671	24.3652	268	6.44958	3.76601	0	0	0.265533	1	1
CM008474.1	208397800	208399999	234	3.41201	37	0.890428	3.74698	3.51943e-64	1.62395e-62	0.266882	1	1
CM008474.1	208420200	208421199	66	0.96236	11	0.264722	3.38291	1.09707e-18	6.59643e-18	0.295603	1	1
CM008474.1	208450400	208452799	317	4.62225	33	0.794165	5.66689	1.57052e-131	2.60607e-129	0.176463	1	1
CM008474.1	208459600	208460999	96	1.3998	24	0.577575	2.35087	1.05929e-14	4.87163e-14	0.425374	1	1
CM008474.1	208500400	208501399	89	1.29773	6	0.144394	7.79007	1.56756e-53	5.03931e-52	0.128369	1	1
CM008474.1	208567000	208569399	299	4.35978	43	1.03482	4.1311	1.351e-90	1.21047e-88	0.242066	1	1
CM008474.1	208605600	208606399	53	0.772805	7	0.168459	4.08979	1.27918e-19	8.14939e-19	0.244512	1	1
CM008474.1	208617800	208618599	56	0.816548	9	0.216591	3.4536	7.31226e-17	3.89802e-16	0.289553	1	1
CM008474.1	208682400	208682799	61	0.889454	9	0.216591	3.75655	6.63189e-20	4.3145e-19	0.266202	1	1
CM008474.1	208706400	208706999	49	0.71448	3	0.0721968	7.57368	1.40298e-32	1.85258e-31	0.132036	1	1
CM008474.1	208721200	208722199	64	0.933198	16	0.38505	2.31665	1.76336e-10	6.12725e-10	0.431657	1	1
CM008474.1	208731400	208733199	115	1.67684	37	0.890428	1.84957	2.61927e-10	8.9664e-10	0.540666	1	1
CM008474.1	208742800	208755599	4500	65.6155	1576	37.9274	1.72932	2.22271e-249	1.02621e-246	0.578263	1	1
CM008474.1	208784000	208785399	204	2.97457	80	1.92525	1.53344	2.53371e-09	8.10307e-09	0.65213	1	1
CM008474.1	209185200	209186199	107	1.56019	32	0.7701	1.98293	1.91724e-11	7.09747e-11	0.504305	1	1
CM008474.1	209536600	209536999	49	0.71448	16	0.38505	1.78204	2.77178e-05	6.64827e-05	0.561154	1	1
CM008474.1	209593400	209594199	67	0.976942	15	0.360984	2.57505	6.54873e-13	2.68014e-12	0.388342	1	1
CM008474.1	209636600	209637999	178	2.59546	60	1.44394	1.77795	3.3797e-13	1.40792e-12	0.562445	1	1
CM008474.1	209666000	209666399	35	0.510343	13	0.312853	1.55801	0.00254614	0.0051773	0.641843	1	1
CM008474.1	209682400	209682999	56	0.816548	11	0.264722	2.878	2.70389e-13	1.13528e-12	0.347464	1	1
CM008474.1	209778000	209778399	21	0.306206	28	0.673837	0.459644	1	1	2.1756	6.22839e-05	0.000541907
CM008474.1	209813800	209815199	105	1.53103	19	0.457247	3.21124	1.21786e-25	1.11316e-24	0.311406	1	1
CM008474.1	209859800	209861999	451	6.57613	176	4.23555	1.54726	1.17118e-18	7.01172e-18	0.646306	1	1
CM008474.1	209866600	209867599	137	1.99763	20	0.481312	3.98159	3.25984e-42	6.73134e-41	0.251156	1	1
CM008474.1	209969200	209970599	74	1.07901	19	0.457247	2.2721	2.76501e-11	1.00862e-10	0.440121	1	1
CM008474.1	209977600	209979199	86	1.25398	29	0.697903	1.75709	2.42179e-07	6.73331e-07	0.569122	1	1
CM008474.1	209985600	209988599	146	2.12886	45	1.08295	1.93623	6.56309e-14	2.8757e-13	0.516468	1	1
CM008474.1	209990400	209996999	2864	41.7606	1176	28.3012	1.47484	1.47231e-85	1.18522e-83	0.678039	1	1
CM008474.1	210019000	210020799	249	3.63072	53	1.27548	2.80507	1.43311e-45	3.38494e-44	0.356498	1	1
CM008474.1	210098400	210100799	227	3.30994	28	0.673837	4.76358	2.66179e-81	1.93443e-79	0.209926	1	1
CM008474.1	210124200	210124999	59	0.860292	6	0.144394	5.19338	3.99082e-27	3.94399e-26	0.192553	1	1
CM008474.1	210163600	210167199	443	6.45948	102	2.45469	2.61182	1.56439e-69	8.40996e-68	0.382875	1	1
CM008474.1	210178200	210180399	472	6.88234	163	3.92269	1.74749	1.96495e-29	2.20321e-28	0.57225	1	1
CM008474.1	210184800	210186399	365	5.32215	114	2.74348	1.92832	1.27166e-30	1.52755e-29	0.518585	1	1
CM008474.1	210216600	210217599	146	2.12886	45	1.08295	1.93623	6.56309e-14	2.8757e-13	0.516468	1	1
CM008474.1	210435000	210435999	157	2.28925	36	0.866362	2.58733	2.55408e-26	2.42253e-25	0.386498	1	1
CM008474.1	210440800	210442199	294	4.28688	34	0.818231	5.10682	3.84635e-111	4.79194e-109	0.195816	1	1
CM008474.1	210464600	210471199	1939	28.273	981	23.6084	1.19698	5.64957e-15	2.66849e-14	0.835435	1	1
CM008474.1	210505800	210506599	69	1.0061	10	0.240656	3.85569	1.25991e-22	9.66035e-22	0.259357	1	1
CM008474.1	210515600	210516599	118	1.72058	22	0.529443	3.13484	1.9208e-27	1.93791e-26	0.318995	1	1
CM008474.1	210595200	210596599	144	2.0997	23	0.553509	3.66061	5.5171e-40	1.03422e-38	0.273178	1	1
CM008474.1	210609400	210609799	40	0.583249	13	0.312853	1.7744	0.000112649	0.000257089	0.563569	1	1
CM008474.1	210635200	210635599	43	0.626992	2	0.0481312	8.88645	9.87912e-34	1.38401e-32	0.112531	1	1
CM008474.1	210676000	210676599	99	1.44354	17	0.409115	3.36608	6.17472e-26	5.74118e-25	0.297081	1	1
CM008474.1	210771200	210771799	49	0.71448	17	0.409115	1.68304	0.000117563	0.000267804	0.594163	1	1
CM008474.1	210785600	210786199	48	0.699899	14	0.336919	1.97925	1.85074e-06	4.83639e-06	0.505241	1	1
CM008474.1	210823800	210824399	44	0.641574	5	0.120328	4.54421	4.67196e-19	2.86758e-18	0.22006	1	1
CM008474.1	211334600	211335399	55	0.801967	6	0.144394	4.84715	4.92303e-24	4.11215e-23	0.206307	1	1
CM008474.1	211509400	211510199	164	2.39132	67	1.6124	1.47018	8.225e-07	2.20785e-06	0.680187	1	1
CM008474.1	211522800	211524399	118	1.72058	34	0.818231	2.06004	1.97274e-13	8.37363e-13	0.485427	1	1
CM008474.1	211560200	211560999	145	2.11428	28	0.673837	3.05036	1.19806e-31	1.51606e-30	0.32783	1	1
CM008474.1	211609800	211610199	47	0.685317	5	0.120328	4.84715	2.49706e-21	1.77078e-20	0.206307	1	1
CM008474.1	211645600	211647599	182	2.65378	59	1.41987	1.84798	6.89085e-15	3.23049e-14	0.541132	1	1
CM008474.1	212003400	212003799	45	0.656155	5	0.120328	4.64519	8.34313e-20	5.38782e-19	0.215276	1	1
CM008474.1	212399800	212400399	56	0.816548	11	0.264722	2.878	2.70389e-13	1.13528e-12	0.347464	1	1
CM008474.1	212702000	212702999	172	2.50797	54	1.29954	1.90581	2.42648e-15	1.17301e-14	0.52471	1	1
CM008474.1	213277000	213277399	43	0.626992	6	0.144394	3.80848	1.56713e-15	7.68346e-15	0.262572	1	1
CM008474.1	213305200	213316999	4431	64.6094	2100	50.5378	1.27812	5.62569e-56	1.98449e-54	0.782401	1	1
CM008474.1	213321600	213321999	41	0.59783	3	0.0721968	6.36189	8.5775e-25	7.47121e-24	0.157186	1	1
CM008474.1	213345400	213346399	165	2.4059	63	1.51613	1.57154	1.31101e-08	3.98739e-08	0.636319	1	1
CM008474.1	213350400	213351199	187	2.72669	62	1.49207	1.80807	2.20471e-14	9.96221e-14	0.553077	1	1
CM008474.1	213395000	213395599	56	0.816548	19	0.457247	1.7268	2.48043e-05	5.97025e-05	0.579106	1	1
CM008474.1	213425400	213425799	39	0.568668	12	0.288787	1.86429	4.33395e-05	0.000102269	0.536397	1	1
CM008474.1	213438200	213438799	55	0.801967	5	0.120328	5.65501	9.12053e-28	9.33254e-27	0.176834	1	1
CM008474.1	213439600	213440199	50	0.729061	4	0.0962625	6.18012	6.36554e-28	6.60434e-27	0.161809	1	1
CM008474.1	213496800	213497399	60	0.874873	2	0.0481312	12.3199	3.32114e-54	1.1057e-52	0.0811698	1	1
CM008474.1	213560800	213565799	1384	20.1804	779	18.7471	1.07585	0.00320802	0.00648511	0.929497	1	1
CM008474.1	213596400	213596799	66	0.96236	15	0.360984	2.53718	1.81321e-12	7.20273e-12	0.394138	1	1
CM008474.1	213781600	213781999	38	0.554086	5	0.120328	3.93831	8.96404e-15	4.15674e-14	0.253916	1	1
CM008474.1	213785600	213786199	96	1.3998	16	0.38505	3.45716	3.90163e-26	3.66897e-25	0.289255	1	1
CM008474.1	213858200	213859399	88	1.28315	26	0.625706	1.99721	5.28267e-10	1.77559e-09	0.500699	1	1
CM008474.1	213869800	213870599	56	0.816548	13	0.312853	2.46686	1.48057e-10	5.16658e-10	0.405374	1	1
CM008474.1	213890800	213891399	52	0.758223	17	0.409115	1.78402	1.74046e-05	4.24207e-05	0.560531	1	1
CM008474.1	213967200	213968399	121	1.76433	25	0.60164	2.84304	2.28433e-24	1.93589e-23	0.351736	1	1
CM008474.1	213980800	213982599	356	5.19091	179	4.30774	1.20169	0.000280875	0.000620821	0.832161	1	1
CM008474.1	214039200	214039999	90	1.31231	36	0.866362	1.49017	8.46335e-05	0.000195139	0.671063	1	1
CM008474.1	214076200	214081999	2166	31.5829	1218	29.3119	1.07709	0.000285705	0.000631194	0.928427	1	1
CM008474.1	214142000	214142599	63	0.918617	25	0.60164	1.49143	0.000620214	0.0013324	0.670496	1	1
CM008474.1	214164000	214167199	1371	19.9909	925	22.2607	0.897718	1	1	1.11394	0.000606613	0.00416844
CM008474.1	214167600	214168599	58	0.845711	10	0.240656	3.2498	4.64991e-16	2.36099e-15	0.307712	1	1
CM008474.1	214190800	214192599	181	2.6392	61	1.468	1.77859	2.15225e-13	9.10258e-13	0.562242	1	1
CM008474.1	214224200	214224599	55	0.801967	6	0.144394	4.84715	4.92303e-24	4.11215e-23	0.206307	1	1
CM008474.1	214247400	214248199	91	1.32689	20	0.481312	2.65439	2.97076e-17	1.62833e-16	0.376734	1	1
CM008474.1	214256200	214256799	57	0.83113	10	0.240656	3.19472	1.67276e-15	8.18218e-15	0.313017	1	1
CM008474.1	214262200	214263599	80	1.1665	27	0.649772	1.75277	6.07705e-07	1.64542e-06	0.570527	1	1
CM008474.1	214402400	214403399	199	2.90166	67	1.6124	1.78204	1.43915e-14	6.58117e-14	0.561154	1	1
CM008474.1	214472400	214472999	159	2.31841	78	1.87712	1.22713	0.00430513	0.00858946	0.814911	1	1
CM008474.1	214649200	214649799	74	1.07901	21	0.505378	2.06555	1.99683e-09	6.42957e-09	0.484133	1	1
CM008474.1	214698600	214699399	55	0.801967	7	0.168459	4.24126	5.49305e-21	3.80444e-20	0.235779	1	1
CM008474.1	215045200	215045799	45	0.656155	9	0.216591	2.78711	7.52336e-11	2.67192e-10	0.358794	1	1
CM008474.1	215063600	215068399	856	12.4815	299	7.19562	1.73084	8.89453e-50	2.5022e-48	0.577755	1	1
CM008474.1	215068800	215069399	38	0.554086	56	1.34767	0.414559	1	1	2.4122	1.79474e-09	3.91403e-08
CM008474.1	215072200	215073599	95	1.38522	29	0.697903	1.93886	6.14385e-10	2.05169e-09	0.515766	1	1
CM008474.1	215087000	215087799	88	1.28315	26	0.625706	1.99721	5.28267e-10	1.77559e-09	0.500699	1	1
CM008474.1	215145000	215148999	893	13.021	168	4.04302	3.20515	3.9251e-189	1.23229e-186	0.311998	1	1
CM008474.1	215223800	215227199	1745	25.4442	755	18.1695	1.39933	7.06938e-41	1.37546e-39	0.714629	1	1
CM008474.1	215588600	215589399	97	1.41438	35	0.842296	1.64938	9.0079e-07	2.40882e-06	0.606289	1	1
CM008474.1	215605000	215607199	171	2.49339	23	0.553509	4.34224	8.64974e-57	3.1387e-55	0.230296	1	1
CM008474.1	215611600	215617599	960	13.998	119	2.86381	4.8522	0	0	0.206092	1	1
CM008474.1	215622400	215624399	210	3.06206	24	0.577575	5.11375	4.75222e-81	3.41881e-79	0.195551	1	1
CM008474.1	215635000	215636599	137	1.99763	19	0.457247	4.18067	1.40982e-44	3.19762e-43	0.239196	1	1
CM008474.1	215640000	215640999	63	0.918617	12	0.288787	2.98286	2.7925e-15	1.34469e-14	0.335248	1	1
CM008474.1	215641400	215644999	450	6.56155	75	1.80492	3.5955	1.8998e-113	2.47283e-111	0.278125	1	1
CM008474.1	215657000	215664399	1880	27.4127	567	13.6452	2.00649	2.69254e-162	6.5631e-160	0.498382	1	1
CM008474.1	215742600	215745599	358	5.22008	138	3.32105	1.56486	6.42241e-16	3.23462e-15	0.639033	1	1
CM008474.1	215746800	215747799	102	1.48728	26	0.625706	2.31137	5.65422e-15	2.66965e-14	0.432643	1	1
CM008474.1	216107800	216108599	81	1.18108	27	0.649772	1.7744	3.25884e-07	8.99476e-07	0.563569	1	1
CM008474.1	216263600	216264599	85	1.2394	25	0.60164	2.00411	8.09639e-10	2.67831e-09	0.498974	1	1
CM008474.1	216275800	216276599	48	0.699899	10	0.240656	2.69898	7.63189e-11	2.70697e-10	0.37051	1	1
CM008474.1	216298200	216298999	54	0.787386	18	0.433181	1.7539	2.09938e-05	5.07597e-05	0.570156	1	1
CM008474.1	216624400	216624999	57	0.83113	23	0.553509	1.46424	0.00148766	0.00309328	0.682946	1	1
CM008474.1	216756800	216757799	92	1.34147	39	0.938559	1.4087	0.000469388	0.0010162	0.709872	1	1
CM008474.1	216788600	216790199	191	2.78501	92	2.21404	1.25088	0.00095251	0.00201441	0.799438	1	1
CM008474.1	216818200	216818599	42	0.612411	12	0.288787	2.00411	4.29584e-06	1.09434e-05	0.498974	1	1
CM008474.1	216923400	216928799	1708	24.9047	819	19.7097	1.26277	5.67353e-21	3.92408e-20	0.791908	1	1
CM008474.1	217007600	217008199	53	0.772805	12	0.288787	2.51679	1.79142e-10	6.21211e-10	0.397331	1	1
CM008474.1	217091400	217092399	81	1.18108	26	0.625706	1.84012	7.38701e-08	2.13225e-07	0.543442	1	1
CM008474.1	217123800	217124599	72	1.04985	22	0.529443	1.92306	5.6281e-08	1.64041e-07	0.520006	1	1
CM008474.1	217125800	217126599	326	4.75348	164	3.94676	1.20077	0.000491411	0.00106189	0.832797	1	1
CM008474.1	217145400	217148799	1108	16.156	825	19.8541	0.813483	1	1	1.22928	4.51513e-09	9.25525e-08
CM008474.1	217154400	217155799	163	2.37674	45	1.08295	2.16015	1.9941e-19	1.25211e-18	0.462932	1	1
CM008474.1	217160600	217162199	163	2.37674	29	0.697903	3.31222	2.31747e-39	4.19449e-38	0.301912	1	1
CM008474.1	217223400	217223999	56	0.816548	16	0.38505	2.03153	1.66353e-07	4.67673e-07	0.49224	1	1
CM008474.1	217313400	217313999	52	0.758223	15	0.360984	2.00703	5.55011e-07	1.50879e-06	0.49825	1	1
CM008474.1	217323200	217324199	119	1.73517	18	0.433181	3.8267	1.37903e-35	2.10639e-34	0.261322	1	1
CM008474.1	217325000	217330599	1321	19.2618	676	16.2684	1.18315	1.05074e-09	3.4502e-09	0.845202	1	1
CM008474.1	217340200	217340799	59	0.860292	22	0.529443	1.58059	0.000195846	0.000438861	0.632674	1	1
CM008474.1	217341600	217343199	107	1.56019	33	0.794165	1.92461	1.05133e-10	3.70022e-10	0.519587	1	1
CM008474.1	217350000	217351399	109	1.58935	37	0.890428	1.7539	1.14336e-08	3.49231e-08	0.570156	1	1
CM008474.1	217363600	217363999	43	0.626992	3	0.0721968	6.66484	1.10511e-26	1.06682e-25	0.150041	1	1
CM008474.1	217377000	217391799	5887	85.8396	3397	81.7509	1.04988	9.83738e-05	0.00022535	0.952486	1	1
CM008474.1	217398600	217399799	92	1.34147	30	0.721968	1.81768	2.30288e-08	6.89155e-08	0.550151	1	1
CM008474.1	217403800	217407599	1056	15.3978	444	10.6851	1.43917	1.73767e-29	1.95985e-28	0.694845	1	1
CM008474.1	217408000	217408999	69	1.0061	24	0.577575	1.6965	8.15974e-06	2.03777e-05	0.589447	1	1
CM008474.1	217416400	217421399	1065	15.529	383	9.21713	1.68199	9.37054e-56	3.28777e-54	0.594535	1	1
CM008474.1	217443800	217444399	79	1.15192	16	0.38505	2.85127	3.84365e-17	2.08013e-16	0.350721	1	1
CM008474.1	217451600	217452799	87	1.26857	35	0.842296	1.48108	0.00012938	0.000293928	0.675185	1	1
CM008474.1	217460400	217461999	144	2.0997	32	0.7701	2.66226	1.41431e-25	1.29032e-24	0.37562	1	1
CM008474.1	217470400	217473199	568	8.28213	163	3.92269	2.10216	4.67805e-57	1.70539e-55	0.475702	1	1
CM008474.1	217476600	217481199	2033	29.6436	1018	24.4988	1.20941	3.5387e-17	1.92145e-16	0.826849	1	1
CM008474.1	217516800	217523999	1993	29.0604	751	18.0733	1.60659	2.11989e-86	1.74409e-84	0.622438	1	1
CM008474.1	217558000	217562599	959	13.9834	310	7.46034	1.87028	6.09838e-70	3.31935e-68	0.534678	1	1
CM008474.1	217574800	217575799	78	1.13734	19	0.457247	2.39328	7.17166e-13	2.92836e-12	0.417836	1	1
CM008474.1	217594400	217595599	87	1.26857	21	0.505378	2.42358	2.48891e-14	1.12212e-13	0.412613	1	1
CM008474.1	217637400	217639399	142	2.07053	63	1.51613	1.3538	0.000165356	0.000372468	0.738664	1	1
CM008474.1	217664600	217666799	135	1.96846	45	1.08295	1.79134	8.85961e-11	3.12977e-10	0.558241	1	1
CM008474.1	217680000	217680999	65	0.947779	17	0.409115	2.22161	7.63441e-10	2.53168e-09	0.450123	1	1
CM008474.1	217682000	217683199	183	2.66836	66	1.58833	1.66395	3.6378e-11	1.31921e-10	0.60098	1	1
CM008474.1	217706400	217708399	199	2.90166	56	1.34767	2.12595	2.4404e-22	1.83154e-21	0.470379	1	1
CM008474.1	217737600	217738999	222	3.23703	27	0.649772	4.82552	1.16138e-80	8.28302e-79	0.207232	1	1
CM008474.1	217757400	217758799	164	2.39132	66	1.58833	1.49213	3.48604e-07	9.60345e-07	0.670184	1	1
CM008474.1	217802800	217803999	121	1.76433	17	0.409115	4.10662	3.93229e-39	7.02647e-38	0.243509	1	1
CM008474.1	217811000	217811999	67	0.976942	27	0.649772	1.47146	0.000654125	0.00140335	0.679598	1	1
CM008474.1	217818200	217821199	429	6.25534	78	1.87712	3.29791	1.13282e-96	1.12264e-94	0.303223	1	1
CM008474.1	217823200	217823999	52	0.758223	12	0.288787	2.47018	4.93377e-10	1.66205e-09	0.404828	1	1
CM008474.1	217833200	217834399	310	4.52018	119	2.86381	1.57028	2.96097e-14	1.32535e-13	0.636831	1	1
CM008474.1	217866400	217867599	111	1.61852	9	0.216591	6.78602	3.64187e-58	1.38289e-56	0.147362	1	1
CM008474.1	217890800	217891799	94	1.37063	21	0.505378	2.61636	2.5688e-17	1.4124e-16	0.38221	1	1
CM008474.1	217895000	217896399	85	1.2394	16	0.38505	3.06511	3.7286e-20	2.45997e-19	0.326252	1	1
CM008474.1	217909800	217910399	63	0.918617	20	0.481312	1.84654	1.13485e-06	3.01591e-06	0.541555	1	1
CM008474.1	217910800	217911599	63	0.918617	12	0.288787	2.98286	2.7925e-15	1.34469e-14	0.335248	1	1
CM008474.1	217914600	217915199	65	0.947779	16	0.38505	2.3523	6.98849e-11	2.48877e-10	0.425117	1	1
CM008474.1	217916800	217917399	49	0.71448	5	0.120328	5.04912	6.8868e-23	5.35763e-22	0.198054	1	1
CM008474.1	217933200	217933799	71	1.03527	20	0.481312	2.07735	2.99598e-09	9.52306e-09	0.481382	1	1
CM008474.1	217934200	217935199	60	0.874873	20	0.481312	1.75998	8.27106e-06	2.064e-05	0.568189	1	1
CM008474.1	217938400	217939199	53	0.772805	18	0.433181	1.72202	3.96095e-05	9.38654e-05	0.580715	1	1
CM008474.1	218002200	218003799	179	2.61004	80	1.92525	1.34643	4.28351e-05	0.00010119	0.742704	1	1
CM008474.1	218014800	218015799	86	1.25398	30	0.721968	1.70041	9.23698e-07	2.46856e-06	0.588092	1	1
CM008474.1	218045000	218045999	204	2.97457	89	2.14184	1.38009	3.43704e-06	8.82007e-06	0.724589	1	1
CM008474.1	218067600	218069399	71	1.03527	79	1.90118	0.545305	1	1	1.83384	3.00374e-07	4.33418e-06
CM008474.1	218109800	218110599	90	1.31231	32	0.7701	1.6708	1.16266e-06	3.08715e-06	0.598516	1	1
CM008474.1	218222600	218223399	53	0.772805	8	0.192525	3.63537	3.45396e-17	1.87797e-16	0.275075	1	1
CM008474.1	218286000	218286799	98	1.42896	23	0.553509	2.49931	1.2692e-16	6.65313e-16	0.40011	1	1
CM008474.1	218300200	218300999	126	1.83723	39	0.938559	1.92371	3.69468e-12	1.4331e-11	0.519828	1	1
CM008474.1	218352200	218352799	67	0.976942	20	0.481312	1.96194	6.52757e-08	1.89351e-07	0.509699	1	1
CM008474.1	218362800	218363799	121	1.76433	41	0.98669	1.75998	1.84758e-09	5.97203e-09	0.568189	1	1
CM008474.1	218371200	218371999	79	1.15192	33	0.794165	1.42563	0.000702828	0.00150133	0.701442	1	1
CM008474.1	218434400	218435799	104	1.51645	18	0.433181	3.34836	7.21256e-27	7.03186e-26	0.298653	1	1
CM008474.1	218495000	218496199	474	6.9115	152	3.65797	1.88104	1.71076e-36	2.72637e-35	0.53162	1	1
CM008474.1	218497200	218500399	1271	18.5327	858	20.6483	0.897203	1	1	1.11457	0.000863656	0.00572184
CM008474.1	218624600	218625399	69	1.0061	23	0.553509	1.76719	2.05946e-06	5.36412e-06	0.565869	1	1
CM008474.1	218881600	218887199	2207	32.1808	761	18.3139	1.75566	5.74608e-130	9.20405e-128	0.569586	1	1
CM008474.1	219134400	219134999	59	0.860292	19	0.457247	1.81768	3.53743e-06	9.05992e-06	0.550151	1	1
CM008474.1	219190600	219190999	39	0.568668	15	0.360984	1.51474	0.00293166	0.00594266	0.660181	1	1
CM008474.1	219261200	219263399	1076	15.6894	564	13.573	1.15495	1.56572e-06	4.12136e-06	0.865836	1	1
CM008474.1	219597400	219598199	93	1.35605	19	0.457247	2.8477	1.49692e-19	9.4712e-19	0.35116	1	1
CM008474.1	219730400	219731199	91	1.32689	18	0.433181	2.9338	4.71896e-20	3.09038e-19	0.340854	1	1
CM008474.1	219990400	219990999	85	1.2394	30	0.721968	1.68087	1.64566e-06	4.32699e-06	0.594931	1	1
CM008474.1	220050400	220051599	100	1.45812	12	0.288787	4.70733	3.11184e-38	5.34037e-37	0.212435	1	1
CM008474.1	220062200	220063199	92	1.34147	22	0.529443	2.44992	2.88544e-15	1.38774e-14	0.408176	1	1
CM008474.1	220066600	220074799	3195	46.587	1465	35.2561	1.3209	1.35682e-51	4.07242e-50	0.75706	1	1
CM008474.1	220083400	220083999	110	1.60393	28	0.673837	2.31911	5.03009e-16	2.55073e-15	0.431199	1	1
CM008474.1	220129200	220131599	235	3.42659	45	1.08295	3.1085	2.09286e-50	6.01259e-49	0.321698	1	1
CM008474.1	220136600	220137799	163	2.37674	20	0.481312	4.73175	1.99583e-59	7.85207e-58	0.211338	1	1
CM008474.1	220138200	220139199	59	0.860292	14	0.336919	2.42358	1.18311e-10	4.1508e-10	0.412613	1	1
CM008474.1	220146400	220147199	95	1.38522	30	0.721968	1.87632	3.15773e-09	1.00179e-08	0.532959	1	1
CM008474.1	220155600	220159399	701	10.2214	242	5.82388	1.75036	1.05139e-42	2.20763e-41	0.571311	1	1
CM008474.1	220218600	220219999	501	7.30519	212	5.10191	1.42798	1.33283e-14	6.10724e-14	0.700292	1	1
CM008474.1	220270000	220273399	942	13.7355	390	9.38559	1.46127	1.63139e-28	1.7421e-27	0.684334	1	1
CM008474.1	220313200	220313999	88	1.28315	15	0.360984	3.37029	1.61584e-23	1.30471e-22	0.296711	1	1
CM008474.1	220314400	220315399	131	1.91014	43	1.03482	1.81768	6.2876e-11	2.24994e-10	0.550151	1	1
CM008474.1	220467800	220469599	431	6.28451	30	0.721968	8.44343	1.09517e-242	4.80211e-240	0.118435	1	1
CM008474.1	220512600	220513599	105	1.53103	29	0.697903	2.14083	3.08412e-13	1.28649e-12	0.467109	1	1
CM008474.1	220575600	220575799	35	0.510343	4	0.0962625	4.36244	1.429e-15	7.01656e-15	0.22923	1	1
CM008474.1	220584000	220584399	37	0.539505	9	0.216591	2.3024	3.67267e-07	1.00893e-06	0.43433	1	1
CM008474.1	220645600	220646199	84	1.22482	11	0.264722	4.29175	6.06538e-30	7.01428e-29	0.233005	1	1
CM008474.1	220646600	220648599	142	2.07053	29	0.697903	2.8881	1.10218e-28	1.18968e-27	0.346249	1	1
CM008474.1	220752400	220754199	122	1.77891	41	0.98669	1.7744	1.00699e-09	3.31348e-09	0.563569	1	1
CM008474.1	220983600	220990199	649	9.46321	181	4.35588	2.16391	3.57937e-69	1.90984e-67	0.462127	1	1
CM008474.1	221009200	221009599	40	0.583249	7	0.168459	3.10521	1.46944e-11	5.47536e-11	0.32204	1	1
CM008474.1	221147200	221148199	195	2.84334	80	1.92525	1.46611	1.20455e-07	3.42064e-07	0.682075	1	1
CM008474.1	221154000	221154999	107	1.56019	25	0.60164	2.51679	4.38692e-18	2.52518e-17	0.397331	1	1
CM008474.1	221320200	221322999	420	6.12411	59	1.41987	4.25136	1.84997e-129	2.95123e-127	0.235219	1	1
CM008474.1	221600800	221601599	11	0.160393	39	0.938559	0.181768	1	1	5.50151	1.66763e-18	1.30238e-16
CM008474.1	221793000	221793799	72	1.04985	13	0.312853	3.15931	2.41082e-18	1.41526e-17	0.316525	1	1
CM008474.1	221825400	221825799	41	0.59783	14	0.336919	1.6965	0.000261429	0.000579323	0.589447	1	1
CM008474.1	221841000	221844999	2082	30.3581	1395	33.5715	0.904067	1	1	1.10611	0.000101927	0.000842467
CM008474.1	221873000	221878199	1844	26.8878	811	19.5172	1.37669	2.2267e-39	4.03159e-38	0.726378	1	1
CM008474.1	221946000	221946799	231	3.36826	51	1.22735	2.70322	4.56556e-40	8.58921e-39	0.369929	1	1
CM008474.1	221972000	221972799	172	2.50797	22	0.529443	4.55738	4.46031e-60	1.79161e-58	0.219424	1	1
CM008474.1	222014600	222015799	70	1.02069	13	0.312853	3.07275	2.78343e-17	1.52816e-16	0.325441	1	1
CM008474.1	222017000	222021599	1311	19.116	735	17.6882	1.08007	0.00260744	0.005299	0.925864	1	1
CM008474.1	222024400	222024999	114	1.66226	39	0.938559	1.74195	8.36139e-09	2.5813e-08	0.574071	1	1
CM008474.1	222027400	222028199	83	1.21024	32	0.7701	1.54228	4.60947e-05	0.000108424	0.648392	1	1
CM008474.1	222029600	222030799	485	7.07189	233	5.60729	1.2584	3.67074e-07	1.00864e-06	0.794662	1	1
CM008474.1	222039000	222039799	103	1.50187	35	0.842296	1.75036	2.85006e-08	8.48006e-08	0.571311	1	1
CM008474.1	222066600	222067999	203	2.95999	81	1.94931	1.50735	9.81104e-09	3.00589e-08	0.663417	1	1
CM008474.1	222256600	222256999	146	2.12886	68	1.63646	1.29082	0.000957222	0.00202377	0.774702	1	1
CM008474.1	222260800	222261199	38	0.554086	7	0.168459	2.95374	1.83924e-10	6.36753e-10	0.338554	1	1
CM008474.1	222464800	222465999	11	0.160393	64	1.5402	0.111857	1	1	8.93995	6.04842e-41	3.27399e-38
CM008474.1	222476200	222477199	4	0.0583249	41	0.98669	0.0721303	1	1	13.8638	9.37833e-37	3.87414e-34
CM008474.1	222594600	222600999	2008	29.2791	992	23.8731	1.22582	3.94789e-19	2.44602e-18	0.815779	1	1
CM008474.1	222627400	222628599	407	5.93456	136	3.27292	1.80442	2.92352e-28	3.08997e-27	0.554196	1	1
CM008474.1	222633200	222635399	604	8.80706	271	6.52178	1.34767	8.33234e-13	3.37787e-12	0.742022	1	1
CM008474.1	222636400	222637599	189	2.75585	45	1.08295	2.50261	2.67186e-29	2.97671e-28	0.399583	1	1
CM008474.1	222638800	222639599	55	0.801967	12	0.288787	2.61001	2.23888e-11	8.24845e-11	0.383141	1	1
CM008474.1	222640000	222640999	240	3.49949	104	2.50282	1.39067	3.44684e-07	9.49614e-07	0.719077	1	1
CM008474.1	222655000	222656799	350	5.10343	175	4.21148	1.20835	0.000216252	0.000481769	0.827577	1	1
CM008474.1	222676400	222677399	226	3.29536	81	1.94931	1.67729	1.35534e-13	5.79525e-13	0.596199	1	1
CM008474.1	222679600	222683199	1491	21.7406	779	18.7471	1.15897	1.07023e-08	3.27269e-08	0.862837	1	1
CM008474.1	222715200	222717399	162	2.36216	22	0.529443	4.29395	2.09641e-53	6.72976e-52	0.232886	1	1
CM008474.1	222736000	222740399	1612	23.5049	764	18.3861	1.27753	1.14311e-21	8.2593e-21	0.782763	1	1
CM008474.1	222741400	222743799	295	4.30146	56	1.34767	3.1464	2.04136e-63	9.20025e-62	0.317824	1	1
CM008474.1	222754600	222754999	46	0.670736	12	0.288787	2.19054	1.45151e-07	4.0999e-07	0.456508	1	1
CM008474.1	222765000	222766399	189	2.75585	35	0.842296	3.19778	6.31298e-43	1.33466e-41	0.312717	1	1
CM008474.1	222834400	222834999	50	0.729061	7	0.168459	3.86258	1.25343e-17	7.01733e-17	0.258895	1	1
CM008474.1	222858600	222859199	83	1.21024	17	0.409115	2.82751	1.26904e-17	7.09431e-17	0.353668	1	1
CM008474.1	222876400	222878399	634	9.24449	319	7.67693	1.20232	2.49116e-06	6.4545e-06	0.831724	1	1
CM008474.1	222917200	222918999	114	1.66226	28	0.673837	2.40268	1.35077e-17	7.54209e-17	0.416201	1	1
CM008474.1	222961000	222961999	96	1.3998	23	0.553509	2.44882	8.65072e-16	4.3236e-15	0.408359	1	1
CM008474.1	223426200	223426999	32	0.466599	44	1.05889	0.444323	1	1	2.25062	4.72706e-07	6.55508e-06
CM008474.1	223529400	223529999	11	0.160393	40	0.962625	0.177335	1	1	5.63905	2.69856e-19	2.32497e-17
CM008474.1	223910400	223910999	54	0.787386	17	0.409115	1.85134	4.45502e-06	1.1327e-05	0.540148	1	1
CM008474.1	223928000	223928399	39	0.568668	13	0.312853	1.73113	0.000220305	0.000490575	0.577658	1	1
CM008474.1	224012800	224016999	1633	23.8111	1118	26.9054	0.884747	1	1	1.13027	2.86156e-05	0.00026927
CM008474.1	224083000	224084199	105	1.53103	38	0.914493	1.64679	3.99689e-07	1.09493e-06	0.607242	1	1
CM008474.1	224101200	224102799	98	1.42896	42	1.01076	1.39497	0.000461499	0.00100043	0.716863	1	1
CM008474.1	224124600	224125599	32	0.466599	41	0.98669	0.47606	1	1	2.10058	5.79742e-06	6.40298e-05
CM008474.1	224138200	224139399	141	2.05595	53	1.27548	1.59328	5.37822e-08	1.56869e-07	0.627637	1	1
CM008474.1	224146400	224148799	493	7.18854	428	10.3001	0.697697	1	1	1.43329	8.63524e-13	3.17156e-11
CM008474.1	224222400	224225999	1270	18.5181	690	16.6053	1.11446	6.26971e-05	0.000146114	0.897296	1	1
CM008474.1	224233000	224233599	52	0.758223	14	0.336919	2.14083	7.08408e-08	2.0496e-07	0.467109	1	1
CM008474.1	224235200	224235999	70	1.02069	21	0.505378	1.95539	4.22356e-08	1.24315e-07	0.511408	1	1
CM008474.1	224243400	224244199	89	1.29773	12	0.288787	4.19465	1.10535e-30	1.33328e-29	0.238399	1	1
CM008474.1	224247200	224247799	49	0.71448	12	0.288787	2.33036	9.22739e-09	2.83782e-08	0.429118	1	1
CM008474.1	224260600	224265799	1468	21.4052	1020	24.5469	0.871752	1	1	1.14712	8.62708e-06	9.16764e-05
CM008474.1	224267000	224272399	1449	21.1282	1277	30.7318	0.687439	1	1	1.45467	7.8586e-37	3.26352e-34
CM008474.1	224275000	224276399	59	0.860292	59	1.41987	0.605894	1	1	1.65045	0.000131995	0.00106426
CM008474.1	224287600	224291999	1518	22.1343	1202	28.9269	0.765049	1	1	1.30711	2.7091e-19	2.33149e-17
CM008474.1	224292400	224308999	3937	57.4063	2856	68.7314	0.835146	1	1	1.1974	4.18208e-21	4.28516e-19
CM008474.1	224309400	224310599	47	0.685317	47	1.13108	0.605894	1	1	1.65045	0.000522653	0.00365582
CM008474.1	224314400	224318399	1185	17.2787	894	21.5147	0.802895	1	1	1.24549	1.09054e-10	2.91533e-09
CM008474.1	224343600	224351799	2421	35.3011	1921	46.23	0.763515	1	1	1.30973	4.70765e-30	1.19966e-27
CM008474.1	224355600	224357199	53	0.772805	64	1.5402	0.503358	1	1	1.98666	2.26618e-07	3.34212e-06
CM008474.1	224375400	224378399	67	0.976942	124	2.98414	0.329607	1	1	3.03392	2.09975e-26	3.69518e-24
CM008474.1	224389200	224395199	1365	19.9034	1132	27.2423	0.730496	1	1	1.36893	4.27878e-24	5.8918e-22
CM008474.1	224396200	224400599	622	9.06952	445	10.7092	0.84635	1	1	1.18154	0.00028671	0.00214113
CM008474.1	224437600	224439999	244	3.55782	192	4.6206	0.769141	1	1	1.30015	0.000214676	0.00164771
CM008474.1	224440600	224449399	2845	41.4836	2255	54.268	0.764351	1	1	1.3083	1.14206e-34	4.01965e-32
CM008474.1	224457400	224460799	1254	18.2848	999	24.0415	0.760397	1	1	1.3151	5.37561e-17	3.52482e-15
CM008474.1	224461400	224462799	40	0.583249	50	1.20328	0.487092	1	1	2.053	1.43881e-06	1.80082e-05
CM008474.1	224485200	224487199	902	13.1523	647	15.5705	0.844325	1	1	1.18438	1.3179e-05	0.000134059
CM008474.1	224491800	224492599	78	1.13734	19	0.457247	2.39328	7.17166e-13	2.92836e-12	0.417836	1	1
CM008474.1	224546400	224551799	805	11.7379	414	9.96316	1.17675	2.66144e-06	6.88137e-06	0.849799	1	1
CM008474.1	224569600	224570199	61	0.889454	25	0.60164	1.44483	0.00154278	0.00320033	0.692125	1	1
CM008474.1	224572000	224576999	657	9.57986	500	12.0328	0.795765	1	1	1.25665	3.85956e-07	5.43566e-06
CM008474.1	224577800	224584599	2069	30.1685	1416	34.0769	0.88511	1	1	1.1298	3.2258e-06	3.76039e-05
CM008474.1	224607600	224611999	1089	15.8789	796	19.1562	0.828638	1	1	1.2068	1.24897e-07	1.95044e-06
CM008474.1	224618400	224623799	1150	16.7684	879	21.1537	0.792482	1	1	1.26186	1.42003e-11	4.35032e-10
CM008474.1	224634200	224640399	2356	34.3534	1873	45.0749	0.762056	1	1	1.31224	1.00131e-29	2.44832e-27
CM008474.1	224662800	224666799	1321	19.2618	736	17.7123	1.08683	0.00124418	0.0026027	0.920109	1	1
CM008474.1	224673000	224674599	95	1.38522	30	0.721968	1.87632	3.15773e-09	1.00179e-08	0.532959	1	1
CM008474.1	224677600	224680399	850	12.394	618	14.8725	0.832982	1	1	1.20051	4.79591e-06	5.38823e-05
CM008474.1	224685400	224686799	90	1.31231	89	2.14184	0.612627	1	1	1.63232	6.77586e-06	7.36343e-05
CM008474.1	224691400	224693599	899	13.1085	660	15.8833	0.82497	1	1	1.21217	7.6683e-07	1.01444e-05
CM008474.1	224722600	224723999	127	1.85181	49	1.17922	1.55109	8.11694e-07	2.18037e-06	0.644708	1	1
CM008474.1	224731600	224732799	128	1.8664	54	1.29954	1.4211	4.31774e-05	0.000101951	0.703681	1	1
CM008474.1	224747200	224750199	699	10.1923	566	13.6211	0.748018	1	1	1.33687	1.90942e-11	5.71136e-10
CM008474.1	224755400	224757999	106	1.54561	121	2.91194	0.531399	1	1	1.88182	9.32127e-11	2.52279e-09
CM008474.1	224766000	224768199	373	5.43879	301	7.24375	0.750346	1	1	1.33272	8.49927e-07	1.11554e-05
CM008474.1	224779200	224782999	346	5.0451	294	7.07529	0.712696	1	1	1.40312	1.59043e-08	2.95385e-07
CM008474.1	224785200	224795199	3420	49.8678	2528	60.8379	0.819599	1	1	1.22011	1.65301e-22	1.95394e-20
CM008474.1	224799400	224800399	40	0.583249	46	1.10702	0.528546	1	1	1.89198	2.68197e-05	0.000254322
CM008474.1	224807400	224810799	1357	19.7867	588	14.1506	1.39695	5.2671e-32	6.76381e-31	0.715844	1	1
CM008474.1	224815400	224818799	530	7.72805	398	9.57811	0.806341	1	1	1.24017	1.53084e-05	0.000153589
CM008474.1	224829600	224830399	84	1.22482	36	0.866362	1.39192	0.00104064	0.00219117	0.718432	1	1
CM008474.1	224842200	224843799	464	6.76569	340	8.18231	0.82622	1	1	1.21033	0.000295819	0.00220245
CM008474.1	224853400	224854199	72	1.04985	23	0.553509	1.84293	2.89321e-07	8.00487e-07	0.542615	1	1
CM008474.1	224901600	224901999	15	0.218718	33	0.794165	0.285127	1	1	3.50721	1.99774e-10	5.1141e-09
CM008474.1	224912000	224918399	1702	24.8172	1281	30.8281	0.804866	1	1	1.24244	2.92645e-14	1.32616e-12
CM008474.1	224930200	224931999	110	1.60393	93	2.2381	0.715471	1	1	1.39768	0.000910492	0.00599695
CM008474.1	224980600	224981799	157	2.28925	69	1.66053	1.36759	5.31443e-05	0.000124562	0.731213	1	1
CM008474.1	225013400	225016799	310	4.52018	262	6.30519	0.716476	1	1	1.39572	1.31432e-07	2.04761e-06
CM008474.1	225129200	225129799	31	0.452018	34	0.818231	0.553961	1	1	1.80518	0.000523016	0.00365592
CM008474.1	225137800	225138399	36	0.524924	63	1.51613	0.350283	1	1	2.85484	1.88958e-13	7.62124e-12
CM008474.1	225214200	225214999	109	1.58935	39	0.938559	1.66621	1.47177e-07	4.15265e-07	0.600165	1	1
CM008474.1	225232000	225232399	46	0.670736	10	0.240656	2.58882	6.72257e-10	2.23833e-09	0.386276	1	1
CM008474.1	225319600	225319999	49	0.71448	11	0.264722	2.52456	5.8991e-10	1.9766e-09	0.396109	1	1
CM008474.1	225464000	225464999	72	1.04985	24	0.577575	1.76921	1.29765e-06	3.43102e-06	0.565224	1	1
CM008474.1	225616200	225622199	853	12.4378	781	18.7952	0.66168	1	1	1.5113	1.35658e-27	2.73716e-25
CM008474.1	225696200	225696999	61	0.889454	10	0.240656	3.41504	9.05246e-18	5.1243e-17	0.292822	1	1
CM008474.1	225819800	225820399	81	1.18108	30	0.721968	1.60269	1.48264e-05	3.62822e-05	0.623952	1	1
CM008474.1	225914800	225915799	57	0.83113	72	1.73272	0.481396	1	1	2.07729	8.19621e-09	1.60746e-07
CM008474.1	225935400	225943199	2084	30.3873	1715	41.2725	0.736183	1	1	1.35836	6.63358e-34	2.20617e-31
CM008474.1	225958400	225960199	172	2.50797	85	2.04558	1.21883	0.00417058	0.00832642	0.820456	1	1
CM008474.1	225963400	225963999	50	0.729061	19	0.457247	1.54503	0.000776421	0.0016528	0.647236	1	1
CM008474.1	226063000	226065799	770	11.2275	536	12.8992	0.869915	1	1	1.14954	0.000761452	0.00510723
CM008474.1	226137800	226138599	60	0.874873	16	0.38505	2.17409	6.14538e-09	1.91552e-08	0.459962	1	1
CM008474.1	226152400	226159199	646	9.41947	517	12.4419	0.756783	1	1	1.32138	6.06991e-10	1.43975e-08
CM008474.1	226160200	226162199	517	7.53849	402	9.67438	0.778792	1	1	1.28404	6.5894e-07	8.81522e-06
CM008474.1	226291600	226294199	1376	20.0638	983	23.6565	0.847883	1	1	1.17941	2.22597e-07	3.28838e-06
CM008474.1	226317800	226318399	48	0.699899	18	0.433181	1.56257	0.000726161	0.00154884	0.639971	1	1
CM008474.1	226414800	226415599	71	1.03527	17	0.409115	2.42358	3.13274e-12	1.21929e-11	0.412613	1	1
CM008474.1	226478400	226479199	25	0.36453	37	0.890428	0.414559	1	1	2.4122	5.82572e-07	7.87749e-06
CM008474.1	226484400	226485599	91	1.32689	90	2.16591	0.612553	1	1	1.63251	6.05744e-06	6.66344e-05
CM008474.1	226521800	226523399	482	7.02815	386	9.28933	0.756194	1	1	1.32241	6.71389e-08	1.1052e-06
CM008474.1	226581200	226591799	3278	47.7972	2420	58.2388	0.820623	1	1	1.21859	2.16836e-21	2.27223e-19
CM008474.1	226639400	226640599	81	1.18108	32	0.7701	1.50556	0.00011947	0.000272014	0.664207	1	1
CM008474.1	226690800	226691999	197	2.8725	168	4.04302	0.709864	1	1	1.40872	1.08403e-05	0.00011241
CM008474.1	226714400	226715199	22	0.320787	38	0.914493	0.357322	1	1	2.79859	8.76819e-09	1.70981e-07
CM008474.1	226733400	226734799	43	0.626992	49	1.17922	0.533187	1	1	1.87551	1.98494e-05	0.000194294
CM008474.1	226769800	226770599	91	1.32689	32	0.7701	1.68916	6.58563e-07	1.78048e-06	0.59201	1	1
CM008474.1	226810600	226811399	49	0.71448	49	1.17922	0.605894	1	1	1.65045	0.000415007	0.00298029
CM008474.1	226826200	226826999	54	0.787386	16	0.38505	1.96025	7.83438e-07	2.10649e-06	0.51014	1	1
CM008474.1	226831000	226831799	84	1.22482	34	0.818231	1.47146	0.000197476	0.000442261	0.679598	1	1
CM008474.1	226871200	226871799	50	0.729061	12	0.288787	2.37697	3.54211e-09	1.12141e-08	0.420704	1	1
CM008474.1	226968000	226969399	89	1.29773	31	0.746034	1.70408	5.83821e-07	1.58206e-06	0.586828	1	1
CM008474.1	227138400	227140399	195	2.84334	58	1.39581	2.0128	1.94939e-19	1.2255e-18	0.49682	1	1
CM008474.1	227166200	227167999	87	1.26857	107	2.57502	0.493692	1	1	2.02556	1.72064e-11	5.19021e-10
CM008474.1	227186400	227190799	849	12.3795	616	14.8244	0.834701	1	1	1.19803	6.18929e-06	6.7923e-05
CM008474.1	227286800	227289799	823	12.0003	629	15.1373	0.792471	1	1	1.26188	8.7487e-09	1.70813e-07
CM008474.1	227295000	227296399	206	3.00373	75	1.80492	1.65026	5.58571e-12	2.14256e-11	0.605963	1	1
CM008474.1	227309800	227310399	52	0.758223	18	0.433181	1.69013	7.34469e-05	0.000170115	0.591672	1	1
CM008474.1	227399200	227400199	64	0.933198	69	1.66053	0.562616	1	1	1.77741	4.13469e-06	4.7063e-05
CM008474.1	227457000	227459999	730	10.6443	553	13.3083	0.799474	1	1	1.25082	1.75478e-07	2.66401e-06
CM008474.1	227471000	227472799	256	3.73279	209	5.02971	0.741499	1	1	1.34862	1.61871e-05	0.00016162
CM008474.1	227495600	227496799	31	0.452018	44	1.05889	0.430858	1	1	2.32095	2.032e-07	3.04017e-06
CM008474.1	227517200	227517999	38	0.554086	47	1.13108	0.492289	1	1	2.03133	3.63907e-06	4.20097e-05
CM008474.1	227577400	227578399	134	1.95388	41	0.98669	1.94752	3.80425e-13	1.58184e-12	0.513474	1	1
CM008474.1	227594400	227594799	28	0.408274	32	0.7701	0.532453	1	1	1.8781	0.000361701	0.0026351
CM008474.1	227653800	227656799	946	13.7938	688	16.5571	0.832775	1	1	1.2008	1.47402e-06	1.83756e-05
CM008474.1	227685200	227688999	638	9.30282	260	6.25706	1.4834	2.13564e-21	1.52218e-20	0.674129	1	1
CM008474.1	227701200	227702599	99	1.44354	46	1.10702	1.28914	0.0046633	0.0092819	0.775713	1	1
CM008474.1	227738200	227741999	366	5.33673	271	6.52178	0.817512	1	1	1.22322	0.000604659	0.00415974
CM008474.1	227754600	227760199	1464	21.3469	1011	24.3303	0.87711	1	1	1.14011	2.13571e-05	0.000207794
CM008474.1	227786000	227788799	747	10.8922	550	13.2361	0.822521	1	1	1.21577	4.16192e-06	4.73284e-05
CM008474.1	227792800	227794199	100	1.45812	122	2.936	0.497523	1	1	2.00996	1.33336e-12	4.76345e-11
CM008474.1	227828000	227829599	91	1.32689	96	2.3103	0.574663	1	1	1.74015	2.20499e-07	3.26722e-06
CM008474.1	227866000	227869199	743	10.8338	366	8.80801	1.2283	2.12501e-08	6.37202e-08	0.814135	1	1
CM008474.1	227877200	227878799	127	1.85181	116	2.79161	0.662859	1	1	1.50862	1.30465e-05	0.000132899
CM008474.1	227913600	227914799	138	2.01221	112	2.69535	0.745304	1	1	1.34173	0.00127829	0.00811147
CM008474.1	227933200	227934399	132	1.92472	111	2.67128	0.7195	1	1	1.38985	0.00041561	0.00298326
CM008474.1	227979000	227981799	232	3.38284	211	5.07784	0.665912	1	1	1.5017	1.23041e-08	2.32761e-07
CM008474.1	227992000	227993199	33	0.48118	45	1.08295	0.447835	1	1	2.23297	4.50704e-07	6.27714e-06
CM008474.1	228024200	228024999	53	0.772805	14	0.336919	2.18122	2.9927e-08	8.89081e-08	0.458459	1	1
CM008474.1	228041400	228042199	70	1.02069	29	0.697903	1.43395	0.00104478	0.00219897	0.697374	1	1
CM008474.1	228100200	228102399	204	2.97457	42	1.01076	2.88857	1.03082e-39	1.91156e-38	0.346193	1	1
CM008474.1	228104600	228109799	2363	34.4554	1312	31.5741	1.09089	1.34509e-05	3.30268e-05	0.916685	1	1
CM008474.1	228155200	228157999	525	7.65514	418	10.0594	0.760622	1	1	1.31471	3.81541e-08	6.56432e-07
CM008474.1	228173400	228174399	48	0.699899	49	1.17922	0.593776	1	1	1.68414	0.000264506	0.00199161
CM008474.1	228202200	228203399	51	0.743642	61	1.468	0.508169	1	1	1.96785	5.58686e-07	7.59837e-06
CM008474.1	228219600	228220999	83	1.21024	84	2.02151	0.598766	1	1	1.6701	5.10538e-06	5.70691e-05
CM008474.1	228225400	228226199	56	0.816548	56	1.34767	0.605894	1	1	1.65045	0.000185902	0.00144831
CM008474.1	228257800	228260199	701	10.2214	622	14.9688	0.682725	1	1	1.46472	1.4209e-19	1.26301e-17
CM008474.1	228316800	228317599	60	0.874873	23	0.553509	1.53998	0.000350361	0.000768131	0.649358	1	1
CM008474.1	228323400	228326799	432	6.29909	198	4.76499	1.31835	1.22095e-08	3.72097e-08	0.758522	1	1
CM008474.1	228349200	228349799	63	0.918617	17	0.409115	2.15429	4.25041e-09	1.3386e-08	0.46419	1	1
CM008474.1	228392200	228401999	3126	45.5809	1555	37.422	1.21763	5.74554e-27	5.63484e-26	0.821268	1	1
CM008474.1	228542000	228546199	1551	22.6155	1203	28.9509	0.78102	1	1	1.28038	8.08065e-17	5.14383e-15
CM008474.1	228554400	228555199	65	0.947779	21	0.505378	1.81768	1.41127e-06	3.7233e-06	0.550151	1	1
CM008474.1	228600200	228601199	105	1.53103	29	0.697903	2.14083	3.08412e-13	1.28649e-12	0.467109	1	1
CM008474.1	228617800	228618599	67	0.976942	20	0.481312	1.96194	6.52757e-08	1.89351e-07	0.509699	1	1
CM008474.1	228645400	228646799	106	1.54561	28	0.673837	2.23554	1.62642e-14	7.41682e-14	0.447319	1	1
CM008474.1	228648000	228649799	214	3.12038	54	1.29954	2.3685	1.27861e-29	1.45359e-28	0.422209	1	1
CM008474.1	228655000	228656199	105	1.53103	30	0.721968	2.07177	2.21301e-12	8.73057e-12	0.48268	1	1
CM008474.1	228658800	228659399	50	0.729061	9	0.216591	3.09006	1.8504e-13	7.86452e-13	0.323618	1	1
CM008474.1	228687400	228687999	45	0.656155	11	0.264722	2.3226	3.14268e-08	9.31998e-08	0.430553	1	1
CM008474.1	228744000	228745599	111	1.61852	38	0.914493	1.74	1.31902e-08	4.01097e-08	0.574711	1	1
CM008474.1	228751200	228751999	65	0.947779	19	0.457247	1.99945	4.72411e-08	1.38539e-07	0.500137	1	1
CM008474.1	228762600	228763399	75	1.09359	21	0.505378	2.09309	9.01276e-10	2.97174e-09	0.477763	1	1
CM008474.1	228763800	228764999	182	2.65378	89	2.14184	1.23199	0.00223262	0.00457315	0.811698	1	1
CM008474.1	228883400	228885999	440	6.41574	360	8.66362	0.740165	1	1	1.35105	2.31391e-08	4.17793e-07
CM008474.1	228922200	228924399	441	6.43032	207	4.98158	1.28753	1.13619e-07	3.23334e-07	0.776684	1	1
CM008474.1	228924800	228927399	944	13.7647	751	18.0733	0.761397	1	1	1.31338	3.89421e-13	1.51311e-11
CM008474.1	228936400	228936999	70	1.02069	31	0.746034	1.34433	0.00497859	0.00987952	0.743866	1	1
CM008474.1	228945000	228945799	81	1.18108	30	0.721968	1.60269	1.48264e-05	3.62822e-05	0.623952	1	1
CM008474.1	228953600	228954399	45	0.656155	52	1.25141	0.525871	1	1	1.90161	8.18752e-06	8.73543e-05
CM008474.1	228956000	228956799	47	0.685317	46	1.10702	0.618786	1	1	1.61607	0.000903866	0.00595806
CM008474.1	229013600	229014999	121	1.76433	26	0.625706	2.73774	5.35542e-23	4.20084e-22	0.365264	1	1
CM008474.1	229016400	229017999	101	1.4727	18	0.433181	3.2527	3.12902e-25	2.79112e-24	0.307437	1	1
CM008474.1	229018600	229020399	259	3.77654	98	2.35843	1.59124	7.64471e-13	3.11261e-12	0.628442	1	1
CM008474.1	229039400	229039999	61	0.889454	18	0.433181	1.97713	1.54992e-07	4.36733e-07	0.505784	1	1
CM008474.1	229066400	229069399	340	4.95761	145	3.48951	1.41514	3.72678e-10	1.26687e-09	0.706645	1	1
CM008474.1	229122800	229123999	61	0.889454	59	1.41987	0.626091	1	1	1.59721	0.000303631	0.00225292
CM008474.1	229130800	229132199	103	1.50187	87	2.09371	0.716057	1	1	1.39654	0.00129441	0.00819752
CM008474.1	229171800	229172399	55	0.801967	14	0.336919	2.26201	5.06526e-09	1.58631e-08	0.442086	1	1
CM008474.1	229174200	229176599	977	14.2459	722	17.3754	0.819592	1	1	1.22012	1.04586e-07	1.65066e-06
CM008474.1	229226000	229226799	66	0.96236	19	0.457247	2.02975	2.18432e-08	6.54586e-08	0.492672	1	1
CM008474.1	229248400	229253199	1310	19.1014	893	21.4906	0.88851	1	1	1.12548	0.000253666	0.0019179
CM008474.1	229378000	229378999	87	1.26857	97	2.33436	0.544068	1	1	1.838	1.60494e-08	2.9794e-07
CM008474.1	229384200	229385599	203	2.95999	189	4.5484	0.650539	1	1	1.53719	1.31422e-08	2.47008e-07
CM008474.1	229387600	229389199	220	3.20787	197	4.74093	0.676276	1	1	1.47869	1.0006e-07	1.58369e-06
CM008474.1	229407600	229408399	88	1.28315	76	1.82899	0.700319	1	1	1.42792	0.00135047	0.00850313
CM008474.1	229416200	229417199	39	0.568668	44	1.05889	0.538573	1	1	1.85676	5.88336e-05	0.000514798
CM008474.1	229420000	229420399	35	0.510343	36	0.866362	0.589519	1	1	1.6963	0.0011763	0.00753709
CM008474.1	229444600	229445199	52	0.758223	19	0.457247	1.60562	0.000264002	0.000584628	0.622812	1	1
CM008474.1	229488400	229488999	55	0.801967	18	0.433181	1.78579	1.09386e-05	2.70754e-05	0.559975	1	1
CM008474.1	229490600	229490999	21	0.306206	29	0.697903	0.444323	1	1	2.25062	2.58536e-05	0.000246247
CM008474.1	229514800	229515799	71	1.03527	24	0.577575	1.74498	2.42707e-06	6.29394e-06	0.573074	1	1
CM008474.1	229530200	229533799	263	3.83486	375	9.0246	0.425415	1	1	2.35064	2.85083e-48	2.30676e-45
CM008474.1	229649600	229653199	899	13.1085	732	17.616	0.743936	1	1	1.3442	1.02756e-14	4.94793e-13
CM008474.1	229670800	229673999	287	4.18481	245	5.89608	0.70934	1	1	1.40976	1.51259e-07	2.32648e-06
CM008474.1	229683600	229684399	61	0.889454	26	0.625706	1.39131	0.0036085	0.00723849	0.718746	1	1
CM008474.1	229690400	229692199	685	9.98814	495	11.9125	0.837991	1	1	1.19333	6.17156e-05	0.000537677
CM008474.1	229717400	229717999	48	0.699899	10	0.240656	2.69898	7.63189e-11	2.70697e-10	0.37051	1	1
CM008474.1	229733400	229734999	181	2.6392	161	3.87456	0.680696	1	1	1.46908	1.77735e-06	2.17698e-05
CM008474.1	229745800	229746199	51	0.743642	21	0.505378	1.43211	0.00354543	0.00712619	0.698268	1	1
CM008474.1	229780600	229782399	422	6.15327	174	4.18742	1.46453	4.14406e-14	1.83586e-13	0.682811	1	1
CM008474.1	229825000	229826399	203	2.95999	74	1.78086	1.64803	8.68673e-12	3.27311e-11	0.606784	1	1
CM008474.1	229856000	229856799	77	1.12275	31	0.746034	1.47687	0.000289985	0.000639983	0.677109	1	1
CM008474.1	229916200	229919799	1298	18.9264	715	17.2069	1.09924	0.000340876	0.000748068	0.909718	1	1
CM008474.1	229950200	229950399	8	0.11665	20	0.481312	0.259669	1	1	3.85106	4.88027e-08	8.26413e-07
CM008474.1	229965600	229966599	69	1.0061	69	1.66053	0.605894	1	1	1.65045	4.24105e-05	0.000383868
CM008474.1	229980000	229980599	27	0.393693	38	0.914493	0.435001	1	1	2.29884	1.40002e-06	1.75815e-05
CM008474.1	229991800	229994999	1080	15.7477	765	18.4102	0.855055	1	1	1.16952	1.13867e-05	0.000117378
CM008474.1	230026800	230027399	25	0.36453	34	0.818231	0.450093	1	1	2.22176	8.92639e-06	9.45945e-05
CM008474.1	230048800	230049999	49	0.71448	55	1.32361	0.540977	1	1	1.84851	1.07459e-05	0.000111645
CM008474.1	230090200	230091599	130	1.89556	118	2.83974	0.666993	1	1	1.49927	1.45485e-05	0.000146828
CM008474.1	230129400	230129999	57	0.83113	23	0.553509	1.46424	0.00148766	0.00309328	0.682946	1	1
CM008474.1	230137200	230138599	76	1.10817	33	0.794165	1.37217	0.00230115	0.00470498	0.728771	1	1
CM008474.1	230195000	230200799	1569	22.8779	1177	28.3252	0.807516	1	1	1.23837	6.4266e-13	2.39967e-11
CM008474.1	230216200	230219399	817	11.9129	672	16.1721	0.736436	1	1	1.35789	1.90549e-14	8.88639e-13
CM008474.1	230225600	230226999	42	0.612411	51	1.22735	0.501028	1	1	1.9959	2.58876e-06	3.07091e-05
CM008474.1	230253800	230256399	149	2.1726	134	3.22479	0.673216	1	1	1.48541	6.74384e-06	7.33015e-05
CM008474.1	230260000	230260799	35	0.510343	44	1.05889	0.484715	1	1	2.06307	4.63035e-06	5.21866e-05
CM008474.1	230264800	230271199	1238	18.0515	911	21.9238	0.823139	1	1	1.21486	5.82686e-09	1.17236e-07
CM008474.1	230282600	230283399	72	1.04985	32	0.7701	1.34031	0.00488329	0.00970354	0.746095	1	1
CM008474.1	230287800	230288999	41	0.59783	50	1.20328	0.498972	1	1	2.00412	2.82384e-06	3.32839e-05
CM008474.1	230289600	230290199	63	0.918617	15	0.360984	2.42358	3.52477e-11	1.28006e-10	0.412613	1	1
CM008474.1	230290800	230292199	136	1.98305	41	0.98669	1.97637	9.22138e-14	3.98594e-13	0.505978	1	1
CM008474.1	230293000	230301999	2727	39.763	1844	44.377	0.89587	1	1	1.11623	1.69604e-06	2.08291e-05
CM008474.1	230316400	230320599	253	3.68905	246	5.92014	0.623065	1	1	1.60497	2.19769e-12	7.57544e-11
CM008474.1	230321000	230324999	1223	17.8328	1054	25.3652	0.702952	1	1	1.42257	1.2863e-27	2.60205e-25
CM008474.1	230332400	230334199	61	0.889454	58	1.39581	0.636703	1	1	1.57059	0.00050432	0.00354354
CM008474.1	230334800	230340399	1460	21.2886	1035	24.9079	0.854451	1	1	1.17034	3.82712e-07	5.40257e-06
CM008474.1	230349200	230360599	2890	42.1397	2215	53.3053	0.790452	1	1	1.2651	7.82125e-27	1.45813e-24
CM008474.1	230370400	230371999	323	4.70973	256	6.1608	0.763851	1	1	1.30916	1.61111e-05	0.000160943
CM008474.1	230376200	230377799	124	1.80807	121	2.91194	0.620793	1	1	1.61084	4.24963e-07	5.94236e-06
CM008474.1	230395400	230396799	60	0.874873	58	1.39581	0.626433	1	1	1.59634	0.000340541	0.00249379
CM008474.1	230404000	230408199	1317	19.2035	975	23.464	0.818206	1	1	1.22219	6.12973e-10	1.45307e-08
CM008474.1	230408800	230410799	81	1.18108	74	1.78086	0.662445	1	1	1.50956	0.000348538	0.002547
CM008474.1	230453200	230461599	2979	43.4375	2157	51.9095	0.836685	1	1	1.19519	4.08634e-16	2.41149e-14
CM008474.1	230489000	230492399	1467	21.3906	731	17.592	1.2151	1.79431e-13	7.63647e-13	0.822978	1	1
CM008474.1	230503800	230507999	1440	20.997	798	19.2044	1.09273	0.000397263	0.000867109	0.915137	1	1
CM008474.1	230525000	230525799	29	0.422855	38	0.914493	0.466073	1	1	2.14559	7.1091e-06	7.6862e-05
CM008474.1	230543000	230544199	50	0.729061	58	1.39581	0.523739	1	1	1.90935	2.51411e-06	2.99004e-05
CM008474.1	230547400	230552599	1045	15.2374	900	21.6591	0.703402	1	1	1.42166	8.40585e-24	1.11634e-21
CM008474.1	230553000	230554799	55	0.801967	69	1.66053	0.484715	1	1	2.06307	2.05611e-08	3.74389e-07
CM008474.1	230567600	230568799	36	0.524924	47	1.13108	0.467044	1	1	2.14113	8.73845e-07	1.14291e-05
CM008474.1	230571200	230572399	80	1.1665	85	2.04558	0.570668	1	1	1.75233	7.29872e-07	9.69391e-06
CM008474.1	230583600	230586999	1091	15.9081	784	18.8674	0.842849	1	1	1.18645	1.50861e-06	1.87622e-05
CM008474.1	230592800	230594599	55	0.801967	71	1.70866	0.471251	1	1	2.12201	4.36611e-09	8.97791e-08
CM008474.1	230617800	230618399	38	0.554086	49	1.17922	0.472598	1	1	2.11597	7.62691e-07	1.0099e-05
CM008474.1	230671800	230673799	771	11.2421	617	14.8485	0.756878	1	1	1.32122	1.64076e-11	4.96453e-10
CM008474.1	230682200	230684199	69	1.0061	82	1.97338	0.510995	1	1	1.95697	1.27421e-08	2.40121e-07
CM008474.1	230783600	230785799	142	2.07053	122	2.936	0.704414	1	1	1.41962	0.000103531	0.000854911
CM008474.1	230800800	230803599	683	9.95897	542	13.0436	0.763226	1	1	1.31023	7.62504e-10	1.77116e-08
CM008474.1	230804200	230805399	44	0.641574	50	1.20328	0.534613	1	1	1.87051	1.79373e-05	0.000177424
CM008474.1	230807800	230810399	245	3.5724	226	5.43883	0.656608	1	1	1.52298	1.30957e-09	2.92253e-08
CM008474.1	230821000	230823199	91	1.32689	85	2.04558	0.648166	1	1	1.54281	7.19942e-05	0.000618034
CM008474.1	230831800	230832599	41	0.59783	44	1.05889	0.565501	1	1	1.76834	0.000174967	0.00137109
CM008474.1	230856400	230863999	1765	25.7359	1208	29.0713	0.885037	1	1	1.1299	1.51675e-05	0.000152311
CM008474.1	230898000	230900999	152	2.21635	124	2.98414	0.741615	1	1	1.34841	0.000642115	0.00439125
CM008474.1	230901600	230908999	1540	22.4551	1255	30.2023	0.743378	1	1	1.34521	5.84233e-24	7.8654e-22
CM008474.1	230929600	230931799	105	1.53103	107	2.57502	0.594674	1	1	1.68159	2.56624e-07	3.74524e-06
CM008474.1	230943800	230945799	120	1.74975	122	2.936	0.596042	1	1	1.67773	4.89985e-08	8.28924e-07
CM008474.1	230953000	230956999	325	4.7389	297	7.14749	0.662824	1	1	1.5087	1.2727e-11	3.92502e-10
CM008474.1	230973000	230978199	718	10.4693	599	14.4153	0.726063	1	1	1.37729	4.2911e-14	1.90498e-12
CM008474.1	230984600	230989799	1149	16.7538	931	22.4051	0.747616	1	1	1.33758	1.10362e-17	7.81069e-16
CM008474.1	231011000	231018399	3615	52.7111	1510	36.3391	1.44998	7.50158e-99	7.73698e-97	0.689666	1	1
CM008474.1	231029600	231030399	83	1.21024	22	0.529443	2.21283	9.81444e-12	3.69146e-11	0.45191	1	1
CM008474.1	231125800	231129799	1414	20.6178	963	23.1752	0.889357	1	1	1.12441	0.000171072	0.00134311
CM008474.1	231151000	231152199	97	1.41438	44	1.05889	1.3195	0.00262257	0.00532927	0.757861	1	1
CM008474.1	231152600	231159999	2723	39.7047	1243	29.9136	1.32673	1.35642e-45	3.20477e-44	0.753731	1	1
CM008474.1	231160400	231165599	1315	19.1743	673	16.1962	1.18302	1.16721e-09	3.82338e-09	0.845293	1	1
CM008474.1	231199000	231205999	1287	18.766	964	23.1993	0.808696	1	1	1.23656	8.72974e-11	2.37168e-09
CM008474.1	231207800	231208799	37	0.539505	40	0.962625	0.561561	1	1	1.78075	0.000271677	0.00203818
CM008474.1	231220000	231221199	46	0.670736	48	1.15515	0.581164	1	1	1.72068	0.000184724	0.0014405
CM008474.1	231296400	231298399	148	2.15802	143	3.44138	0.626932	1	1	1.59507	8.04502e-08	1.30086e-06
CM008474.1	231298800	231303599	1792	26.1295	1276	30.7077	0.850719	1	1	1.17548	8.73824e-09	1.70651e-07
CM008474.1	231308800	231309799	71	1.03527	26	0.625706	1.61572	3.13717e-05	7.48829e-05	0.61892	1	1
CM008474.1	231330200	231331999	228	3.32452	87	2.09371	1.5767	3.25932e-11	1.18684e-10	0.634235	1	1
CM008474.1	231415000	231415799	19	0.277043	39	0.938559	0.302947	1	1	3.30091	4.74689e-11	1.33683e-09
CM008474.1	231432000	231441399	1719	25.0651	1324	31.8629	0.786519	1	1	1.27142	1.96275e-17	1.34897e-15
CM008474.1	231450800	231451599	39	0.568668	43	1.03482	0.550813	1	1	1.8155	0.000114473	0.000937034
CM008474.1	231454800	231457199	111	1.61852	115	2.76755	0.585001	1	1	1.7094	4.38476e-08	7.47099e-07
CM008474.1	231503000	231505799	102	1.48728	106	2.55095	0.583244	1	1	1.71455	1.17571e-07	1.84336e-06
CM008474.1	231506400	231507999	73	1.06443	67	1.6124	0.659356	1	1	1.51663	0.000541741	0.00376818
CM008474.1	231508600	231516199	1398	20.3845	1062	25.5577	0.797409	1	1	1.25406	5.24231e-13	1.98293e-11
CM008474.1	231574400	231575599	42	0.612411	57	1.37174	0.449198	1	1	2.22619	2.21722e-08	4.01488e-07
CM008474.1	231603800	231604799	93	1.35605	41	0.98669	1.35605	0.00141358	0.00294553	0.737436	1	1
CM008474.1	231607400	231610799	906	13.2106	725	17.4476	0.756951	1	1	1.32109	3.36702e-13	1.32136e-11
CM008474.1	231615000	231615999	29	0.422855	42	1.01076	0.422717	1	1	2.36565	2.14529e-07	3.19143e-06
CM008474.1	231616400	231620599	413	6.02204	317	7.6288	0.788806	1	1	1.26774	2.15232e-05	0.000209177
CM008474.1	231621000	231622599	60	0.874873	67	1.6124	0.543523	1	1	1.83985	1.78912e-06	2.19036e-05
CM008474.1	231708400	231711799	558	8.13632	439	10.5648	0.769761	1	1	1.2991	6.53394e-08	1.07852e-06
CM008474.1	231748400	231749399	66	0.96236	62	1.49207	0.644364	1	1	1.55192	0.000465716	0.00330036
CM008474.1	231758400	231762199	1053	15.354	803	19.3247	0.794294	1	1	1.25898	1.47073e-10	3.84782e-09
CM008474.1	231783200	231786599	858	12.5107	599	14.4153	0.867439	1	1	1.15282	0.000317462	0.00234645
CM008474.1	231788800	231789799	36	0.524924	42	1.01076	0.521351	1	1	1.91809	3.97258e-05	0.000361675
CM008474.1	231813600	231815799	208	3.03289	166	3.99489	0.758275	1	1	1.31878	0.000281837	0.00210835
CM008474.1	231857600	231858799	56	0.816548	60	1.44394	0.566164	1	1	1.76627	1.81845e-05	0.000179463
CM008474.1	231868600	231869199	45	0.656155	14	0.336919	1.85808	1.74722e-05	4.2557e-05	0.538191	1	1
CM008474.1	231937800	231938999	43	0.626992	51	1.22735	0.51268	1	1	1.95054	4.90283e-06	5.50166e-05
CM008474.1	232005600	232006199	58	0.845711	15	0.360984	2.23424	3.64732e-09	1.15302e-08	0.44758	1	1
CM008474.1	232087600	232088999	138	2.01221	48	1.15515	1.71876	8.09614e-10	2.67924e-09	0.581814	1	1
CM008474.1	232089400	232090599	82	1.19566	14	0.336919	3.35262	4.98437e-22	3.6827e-21	0.298275	1	1
CM008474.1	232091000	232092799	104	1.51645	22	0.529443	2.76604	1.51553e-20	1.02863e-19	0.361528	1	1
CM008474.1	232100000	232101399	76	1.10817	27	0.649772	1.66621	6.5236e-06	1.63824e-05	0.600165	1	1
CM008474.1	232103000	232104399	242	3.52866	52	1.25141	2.77797	1.04857e-43	2.30468e-42	0.359975	1	1
CM008474.1	232126200	232127399	113	1.64768	34	0.818231	1.97348	8.06788e-12	3.05069e-11	0.506718	1	1
CM008474.1	232149600	232151799	239	3.48491	60	1.44394	2.38385	3.9235e-33	5.3352e-32	0.41949	1	1
CM008474.1	232156600	232159999	659	9.60902	342	8.23044	1.16586	4.7644e-05	0.000112009	0.857735	1	1
CM008474.1	232181200	232185599	1042	15.1936	722	17.3754	0.874063	1	1	1.14408	0.000191151	0.00148545
CM008474.1	232210400	232212999	111	1.61852	100	2.40656	0.671883	1	1	1.48835	7.43303e-05	0.000635689
CM008474.1	232222800	232225199	304	4.43269	225	5.41476	0.817689	1	1	1.22296	0.00158238	0.00981181
CM008474.1	232227600	232228999	121	1.76433	54	1.29954	1.34398	0.000547707	0.00118154	0.744057	1	1
CM008474.1	232231200	232235599	1342	19.568	750	18.0492	1.08351	0.00164682	0.00340262	0.922926	1	1
CM008474.1	232243200	232243999	62	0.904036	16	0.38505	2.24537	1.07339e-09	3.5229e-09	0.44536	1	1
CM008474.1	232245400	232246999	112	1.6331	47	1.13108	1.42638	9.53915e-05	0.000218707	0.701077	1	1
CM008474.1	232258200	232258999	65	0.947779	19	0.457247	1.99945	4.72411e-08	1.38539e-07	0.500137	1	1
CM008474.1	232261800	232262599	78	1.13734	29	0.697903	1.59552	2.32971e-05	5.61945e-05	0.626754	1	1
CM008474.1	232289600	232290799	131	1.91014	21	0.505378	3.63537	1.93332e-36	3.07576e-35	0.275075	1	1
CM008474.1	232296200	232297599	184	2.68294	62	1.49207	1.77921	1.37077e-13	5.85883e-13	0.562046	1	1
CM008474.1	232326800	232327799	65	0.947779	22	0.529443	1.73865	6.13251e-06	1.54336e-05	0.575158	1	1
CM008474.1	232333800	232334599	87	1.26857	16	0.38505	3.13639	3.36382e-21	2.37492e-20	0.318837	1	1
CM008474.1	232352200	232359399	2514	36.6572	809	19.4691	1.88126	1.02747e-181	3.04316e-179	0.531557	1	1
CM008474.1	232362600	232362999	37	0.539505	10	0.240656	2.09309	4.13255e-06	1.05355e-05	0.477763	1	1
CM008474.1	232364200	232365799	90	1.31231	17	0.409115	3.06313	4.10746e-21	2.88283e-20	0.326463	1	1
CM008474.1	232366400	232366799	41	0.59783	9	0.216591	2.54476	6.31325e-09	1.96368e-08	0.392965	1	1
CM008474.1	232372000	232373399	100	1.45812	22	0.529443	2.66067	1.02073e-18	6.15109e-18	0.375846	1	1
CM008474.1	232377400	232378999	119	1.73517	42	1.01076	1.69087	2.16535e-08	6.49113e-08	0.591412	1	1
CM008474.1	232384000	232386799	409	5.96372	110	2.64722	2.23799	5.11066e-48	1.34021e-46	0.44683	1	1
CM008474.1	232395400	232397599	286	4.17023	127	3.05633	1.35853	2.34373e-07	6.53005e-07	0.73609	1	1
CM008474.1	232404600	232406599	207	3.01831	73	1.75679	1.70305	3.12402e-13	1.30251e-12	0.58718	1	1
CM008474.1	232407000	232408999	368	5.36589	131	3.1526	1.69375	2.44564e-21	1.73918e-20	0.590406	1	1
CM008474.1	232420800	232421399	57	0.83113	9	0.216591	3.51419	1.86206e-17	1.03016e-16	0.284561	1	1
CM008474.1	232471800	232472599	69	1.0061	28	0.673837	1.4625	0.000667481	0.00143085	0.683759	1	1
CM008474.1	232523800	232527599	1061	15.4707	541	13.0195	1.1872	2.09097e-08	6.27139e-08	0.842321	1	1
CM008474.1	232529800	232531799	155	2.26009	64	1.5402	1.45415	2.73778e-06	7.07118e-06	0.687689	1	1
CM008474.1	232533600	232534199	46	0.670736	15	0.360984	1.77981	4.41852e-05	0.000104134	0.561856	1	1
CM008474.1	232538000	232538799	91	1.32689	34	0.818231	1.59264	6.95381e-06	1.74357e-05	0.62789	1	1
CM008474.1	232590400	232591999	81	1.18108	88	2.11777	0.55824	1	1	1.79135	1.96198e-07	2.94608e-06
CM008474.1	232620400	232623199	276	4.02442	108	2.59909	1.53975	4.72651e-12	1.81984e-11	0.649456	1	1
CM008474.1	232642200	232644199	192	2.79959	96	2.3103	1.20554	0.00427856	0.0085369	0.829502	1	1
CM008474.1	232646000	232648799	231	3.36826	71	1.70866	1.95233	5.84983e-21	4.04459e-20	0.512209	1	1
CM008474.1	232650400	232651399	71	1.03527	9	0.216591	4.36244	1.71108e-26	1.6356e-25	0.22923	1	1
CM008474.1	232668000	232669199	111	1.61852	18	0.433181	3.57159	7.8799e-31	9.56729e-30	0.279988	1	1
CM008474.1	232684000	232685599	103	1.50187	47	1.13108	1.31277	0.00242135	0.00492797	0.761747	1	1
CM008474.1	232688000	232694399	1088	15.8644	185	4.45214	3.54741	1.45674e-263	7.57194e-261	0.281896	1	1
CM008474.1	232698400	232699799	107	1.56019	16	0.38505	3.84921	1.19003e-32	1.57749e-31	0.259793	1	1
CM008474.1	232703200	232704799	105	1.53103	27	0.649772	2.29374	4.07407e-15	1.93821e-14	0.435969	1	1
CM008474.1	232720000	232720599	55	0.801967	19	0.457247	1.6965	4.59508e-05	0.000108132	0.589447	1	1
CM008474.1	232761600	232762599	70	1.02069	15	0.360984	2.68866	2.83344e-14	1.27153e-13	0.371933	1	1
CM008474.1	232766200	232767399	88	1.28315	25	0.60164	2.07402	8.11341e-11	2.87011e-10	0.482155	1	1
CM008474.1	232773000	232773999	63	0.918617	20	0.481312	1.84654	1.13485e-06	3.01591e-06	0.541555	1	1
CM008474.1	232815600	232816599	37	0.539505	45	1.08295	0.500521	1	1	1.99792	8.42576e-06	8.97315e-05
CM008474.1	232830200	232833599	741	10.8047	537	12.9232	0.835639	1	1	1.19669	2.46686e-05	0.000236121
CM008474.1	232897600	232899399	298	4.3452	153	3.68204	1.17638	0.00238642	0.00486336	0.850066	1	1
CM008474.1	232903800	232904599	76	1.10817	13	0.312853	3.33242	1.54142e-20	1.04539e-19	0.300082	1	1
CM008474.1	232916800	232918399	121	1.76433	23	0.553509	3.07996	2.27737e-27	2.29265e-26	0.324679	1	1
CM008474.1	232922000	232922599	49	0.71448	8	0.192525	3.36608	8.83996e-15	4.11123e-14	0.297081	1	1
CM008474.1	232931200	232936399	1170	17.06	591	14.2228	1.19848	6.8523e-10	2.27949e-09	0.834388	1	1
CM008474.1	232963600	232971799	3312	48.293	1339	32.2239	1.49801	6.50025e-106	7.50282e-104	0.667554	1	1
CM008474.1	232986000	232986599	59	0.860292	5	0.120328	6.05894	3.57482e-31	4.40576e-30	0.165045	1	1
CM008474.1	233046600	233048199	70	1.02069	68	1.63646	0.623457	1	1	1.60396	0.000108671	0.0008935
CM008474.1	233073200	233076799	1015	14.7999	774	18.6268	0.794308	1	1	1.25896	3.06267e-10	7.61187e-09
CM008474.1	233111000	233112599	250	3.6453	120	2.88787	1.25686	0.00016571	0.000373186	0.795637	1	1
CM008474.1	233138600	233151599	3890	56.7209	1482	35.6652	1.58971	2.18483e-159	5.07345e-157	0.629047	1	1
CM008474.1	233157200	233158999	137	1.99763	25	0.60164	3.2159	2.17681e-32	2.85065e-31	0.310955	1	1
CM008474.1	233164400	233166199	103	1.50187	31	0.746034	1.96916	6.10788e-11	2.18667e-10	0.507832	1	1
CM008474.1	233291200	233292399	72	1.04985	29	0.697903	1.47434	0.00043514	0.000946075	0.678268	1	1
CM008474.1	233297600	233302399	1155	16.8413	798	19.2044	0.876613	1	1	1.14075	0.000129106	0.00104337
CM008474.1	233357200	233372999	3592	52.3757	2761	66.4452	0.788189	1	1	1.26873	1.11012e-33	3.63047e-31
CM008474.1	233386800	233390199	269	3.92235	204	4.90939	0.798007	1	1	1.25312	0.000847074	0.00562385
CM008474.1	233391000	233396399	813	11.8545	625	15.041	0.787856	1	1	1.26927	4.39208e-09	9.02659e-08
CM008474.1	233400600	233401999	48	0.699899	55	1.32361	0.530158	1	1	1.88623	6.08114e-06	6.68482e-05
CM008474.1	233403000	233403999	36	0.524924	46	1.10702	0.476981	1	1	2.09652	1.95351e-06	2.37256e-05
CM008474.1	233406400	233415999	3721	54.2567	2636	63.437	0.855191	1	1	1.16933	2.33645e-15	1.23324e-13
CM008474.1	233435600	233437199	133	1.9393	64	1.5402	1.24907	0.00440131	0.00877646	0.800593	1	1
CM008474.1	233459600	233460599	31	0.452018	40	0.962625	0.472893	1	1	2.11464	6.22139e-06	6.82323e-05
CM008474.1	233465800	233467399	63	0.918617	71	1.70866	0.538573	1	1	1.85676	6.84589e-07	9.13111e-06
CM008474.1	233495000	233495999	41	0.59783	54	1.29954	0.462683	1	1	2.16131	1.23818e-07	1.93532e-06
CM008474.1	233496600	233502199	1772	25.8379	1455	35.0155	0.73781	1	1	1.35536	1.05133e-28	2.36438e-26
CM008474.1	233503600	233505199	189	2.75585	86	2.06964	1.32322	6.98158e-05	0.000162016	0.755734	1	1
CM008474.1	233507400	233508999	58	0.845711	59	1.41987	0.595796	1	1	1.67843	8.48847e-05	0.000713704
CM008474.1	233520000	233524199	1256	18.314	937	22.5495	0.81195	1	1	1.2316	3.25153e-10	8.05574e-09
CM008474.1	233548800	233549599	79	1.15192	22	0.529443	2.10746	2.71072e-10	9.26669e-10	0.474505	1	1
CM008474.1	233557200	233558799	129	1.88098	27	0.649772	2.81308	2.40758e-25	2.17027e-24	0.355482	1	1
CM008474.1	233598800	233601999	1416	20.647	773	18.6027	1.10924	5.3428e-05	0.000125215	0.901518	1	1
CM008474.1	233625800	233628799	289	4.21397	71	1.70866	2.44041	3.3186e-41	6.56428e-40	0.409768	1	1
CM008474.1	233735800	233737399	112	1.6331	42	1.01076	1.59223	9.15e-07	2.44603e-06	0.628048	1	1
CM008474.1	233780200	233782599	127	1.85181	180	4.33181	0.428478	1	1	2.33384	4.57872e-24	6.27181e-22
CM008474.1	233787400	233792599	350	5.10343	330	7.94165	0.642504	1	1	1.55641	2.68949e-14	1.228e-12
CM008474.1	233794000	233797199	346	5.0451	385	9.26526	0.544677	1	1	1.83595	8.00096e-28	1.65258e-25
CM008474.1	233799000	233801399	285	4.15565	281	6.76244	0.614489	1	1	1.62737	1.54969e-14	7.32281e-13
CM008474.1	233818400	233818799	37	0.539505	13	0.312853	1.64457	0.000785822	0.00167175	0.608062	1	1
CM008474.1	233835800	233838399	198	2.88708	91	2.18997	1.31058	8.2392e-05	0.000190244	0.763023	1	1
CM008474.1	233847600	233850599	495	7.2177	355	8.54329	0.844167	1	1	1.1846	0.000884034	0.00584255
CM008474.1	233908400	233909199	121	1.76433	104	2.50282	0.703992	1	1	1.42047	0.000291212	0.00217279
CM008474.1	233919800	233922999	860	12.5398	648	15.5945	0.803814	1	1	1.24407	3.67419e-08	6.34778e-07
CM008474.1	233926000	233930199	608	8.86538	487	11.72	0.756126	1	1	1.32253	1.6264e-09	3.58273e-08
CM008474.1	233944600	233948799	1099	16.0248	783	18.8434	0.850107	1	1	1.17632	4.51306e-06	5.09964e-05
CM008474.1	234056400	234059599	744	10.8484	600	14.4394	0.751067	1	1	1.33144	9.44135e-12	2.9594e-10
CM008474.1	234084200	234085199	72	1.04985	25	0.60164	1.70116	5.13627e-06	1.30058e-05	0.587832	1	1
CM008474.1	234093400	234095599	235	3.42659	95	2.28623	1.48949	2.32991e-09	7.46469e-09	0.671371	1	1
CM008474.1	234100200	234100599	42	0.612411	12	0.288787	2.00411	4.29584e-06	1.09434e-05	0.498974	1	1
CM008474.1	234105400	234106599	84	1.22482	32	0.7701	1.56064	2.81543e-05	6.74895e-05	0.640764	1	1
CM008474.1	234142400	234143199	90	1.31231	40	0.962625	1.34479	0.00205044	0.00421296	0.743611	1	1
CM008474.1	234152400	234152999	53	0.772805	18	0.433181	1.72202	3.96095e-05	9.38654e-05	0.580715	1	1
CM008474.1	234157400	234162799	684	9.97355	571	13.7415	0.72559	1	1	1.37819	1.44134e-13	5.93848e-12
CM008474.1	234187400	234188599	67	0.976942	62	1.49207	0.653981	1	1	1.5291	0.000670427	0.00455884
CM008474.1	234206600	234207399	34	0.495761	39	0.938559	0.530158	1	1	1.88623	9.78714e-05	0.000812538
CM008474.1	234225600	234236999	1311	19.116	1025	24.6673	0.774789	1	1	1.29067	2.05059e-15	1.09637e-13
CM008474.1	234243400	234244399	29	0.422855	42	1.01076	0.422717	1	1	2.36565	2.14529e-07	3.19143e-06
CM008474.1	234247400	234249999	84	1.22482	81	1.94931	0.628061	1	1	1.5922	3.69838e-05	0.000339269
CM008474.1	234250400	234257399	1397	20.37	952	22.9105	0.888815	1	1	1.12509	0.000172541	0.0013537
CM008474.1	234288600	234290599	113	1.64768	107	2.57502	0.639555	1	1	1.56359	6.22751e-06	6.8247e-05
CM008474.1	234303800	234305399	57	0.83113	59	1.41987	0.585698	1	1	1.70736	5.3645e-05	0.000474475
CM008474.1	234376200	234379999	693	10.1048	529	12.7307	0.793379	1	1	1.26043	1.32591e-07	2.06116e-06
CM008474.1	234451000	234459999	1303	18.9993	1059	25.4855	0.745364	1	1	1.34163	3.30797e-20	3.16629e-18
CM008474.1	234484200	234485399	127	1.85181	47	1.13108	1.61572	9.98059e-08	2.85704e-07	0.61892	1	1
CM008474.1	234509400	234510799	160	2.333	55	1.32361	1.74195	1.91401e-11	7.08651e-11	0.574071	1	1
CM008474.1	234517600	234519999	281	4.09732	242	5.82388	0.703137	1	1	1.4222	9.26539e-08	1.47599e-06
CM008474.1	234615800	234617199	38	0.554086	65	1.56426	0.358028	1	1	2.79307	2.23884e-13	8.95173e-12
CM008474.1	234617600	234618999	188	2.74127	71	1.70866	1.59047	6.71581e-10	2.23793e-09	0.628744	1	1
CM008474.1	234626600	234630599	1266	18.4598	891	21.4425	0.860615	1	1	1.16196	5.8011e-06	6.40209e-05
CM008474.1	234660200	234661999	62	0.904036	66	1.58833	0.569722	1	1	1.75524	9.43984e-06	9.9505e-05
CM008474.1	234693200	234696599	323	4.70973	164	3.94676	1.18976	0.000892258	0.00189111	0.840508	1	1
CM008474.1	234712200	234714999	598	8.71957	221	5.3185	1.63482	2.028e-29	2.27261e-28	0.611687	1	1
CM008474.1	234723000	234723799	43	0.626992	42	1.01076	0.619985	1	1	1.61294	0.00144166	0.00902771
CM008474.1	234729600	234730199	32	0.466599	44	1.05889	0.444323	1	1	2.25062	4.72706e-07	6.55508e-06
CM008474.1	234748200	234749399	72	1.04985	17	0.409115	2.45724	1.19433e-12	4.79356e-12	0.406961	1	1
CM008474.1	234749800	234751399	122	1.77891	55	1.32361	1.3308	0.000745981	0.00158951	0.751426	1	1
CM008474.1	234754600	234759599	1587	23.1404	1112	26.761	0.864475	1	1	1.15677	1.00028e-06	1.29214e-05
CM008474.1	234765000	234765799	33	0.48118	36	0.866362	0.556768	1	1	1.79608	0.000420812	0.00301591
CM008474.1	234818800	234821999	615	8.96745	443	10.6611	0.84061	1	1	1.18961	0.00017716	0.00138592
CM008474.1	234832600	234833399	39	0.568668	45	1.08295	0.526865	1	1	1.89802	2.9617e-05	0.000277794
CM008474.1	234879600	234882399	873	12.7294	609	14.656	0.868118	1	1	1.15192	0.000306362	0.00227147
CM008474.1	234892000	234897399	824	12.0149	612	14.7282	0.815437	1	1	1.22634	4.79483e-07	6.63968e-06
CM008474.1	234921800	234926799	985	14.3625	828	19.9263	0.720642	1	1	1.38765	1.63756e-19	1.44252e-17
CM008474.1	234989000	234989999	44	0.641574	53	1.27548	0.504912	1	1	1.98054	2.16897e-06	2.61081e-05
CM008474.1	235064000	235066199	260	3.79112	207	4.98158	0.760281	1	1	1.3153	7.03191e-05	0.000604712
CM008474.1	235157000	235157799	36	0.524924	37	0.890428	0.58995	1	1	1.69506	0.00104801	0.0068048
CM008474.1	235299000	235299999	41	0.59783	43	1.03482	0.578354	1	1	1.72905	0.000324506	0.00239525
CM008474.1	235352800	235354799	267	3.89319	118	2.83974	1.36454	3.87385e-07	1.06178e-06	0.73285	1	1
CM008474.1	235359200	235360199	87	1.26857	37	0.890428	1.40312	0.00070081	0.00149741	0.712695	1	1
CM008474.1	235416200	235418399	355	5.17633	337	8.11011	0.638161	1	1	1.567	6.32841e-15	3.11804e-13
CM008474.1	235493400	235496199	804	11.7233	575	13.8377	0.846779	1	1	1.18095	4.84793e-05	0.000432735
CM008474.1	235498800	235499799	88	1.28315	34	0.818231	1.5407	3.10951e-05	7.4259e-05	0.649054	1	1
CM008474.1	235552400	235553199	69	1.0061	62	1.49207	0.673216	1	1	1.48541	0.00133444	0.00841399
CM008474.1	235584600	235585799	81	1.18108	76	1.82899	0.645238	1	1	1.54982	0.000137755	0.00110757
CM008474.1	235614400	235617999	1338	19.5097	960	23.103	0.844217	1	1	1.18453	1.55514e-07	2.38818e-06
CM008474.1	235689000	235689999	171	2.49339	82	1.97338	1.25559	0.00136185	0.00284165	0.796439	1	1
CM008474.1	235710800	235711999	88	1.28315	79	1.90118	0.674057	1	1	1.48355	0.000388402	0.00280786
CM008474.1	235755400	235756199	87	1.26857	30	0.721968	1.71996	5.12812e-07	1.39675e-06	0.581409	1	1
CM008474.1	235796200	235799399	238	3.47033	195	4.69279	0.73882	1	1	1.35351	2.42066e-05	0.000232237
CM008474.1	235834600	235836199	91	1.32689	79	1.90118	0.696779	1	1	1.43518	0.000979015	0.00640394
CM008474.1	235957600	235958599	79	1.15192	71	1.70866	0.673216	1	1	1.48541	0.000679505	0.00461338
CM008474.1	236057000	236059199	866	12.6273	644	15.4983	0.814435	1	1	1.22785	2.15604e-07	3.20498e-06
CM008474.1	236191800	236195399	488	7.11564	423	10.1798	0.698779	1	1	1.43107	1.41958e-12	5.03708e-11
CM008474.1	236218800	236222199	646	9.41947	527	12.6826	0.74245	1	1	1.34689	3.14049e-11	9.10905e-10
CM008474.1	236256600	236260999	777	11.3296	671	16.148	0.701467	1	1	1.42558	1.72286e-18	1.34284e-16
CM008474.1	236315600	236316399	88	1.28315	28	0.673837	1.85947	1.52782e-08	4.61916e-08	0.537788	1	1
CM008474.1	236406200	236408599	886	12.919	473	11.383	1.13381	0.000102542	0.000234563	0.881978	1	1
CM008474.1	236409000	236412199	808	11.7816	670	16.124	0.730505	1	1	1.36892	4.75412e-15	2.37973e-13
CM008474.1	236483600	236484599	113	1.64768	43	1.03482	1.56982	1.59658e-06	4.20059e-06	0.637017	1	1
CM008474.1	236518200	236524399	2102	30.6497	1148	27.6273	1.10896	1.34139e-06	3.54405e-06	0.901745	1	1
CM008474.1	236556600	236558399	474	6.9115	394	9.48185	0.728607	1	1	1.37248	9.98556e-10	2.28298e-08
CM008474.1	236582600	236586199	641	9.34656	493	11.8643	0.787417	1	1	1.26997	1.48534e-07	2.2886e-06
CM008474.1	236633000	236633599	48	0.699899	15	0.360984	1.85555	1.10827e-05	2.74062e-05	0.538923	1	1
CM008474.1	236719400	236720199	118	1.72058	17	0.409115	4.00564	3.17694e-37	5.22914e-36	0.249648	1	1
CM008474.1	236798800	236799799	109	1.58935	94	2.26217	0.701562	1	1	1.42539	0.000472815	0.00334086
CM008474.1	236834200	236839999	1003	14.625	791	19.0359	0.768078	1	1	1.30195	5.13934e-13	1.94774e-11
CM008474.1	236840800	236843199	148	2.15802	121	2.91194	0.739986	1	1	1.35138	0.000678566	0.0046094
CM008474.1	236844200	236846799	143	2.08511	142	3.41732	0.610131	1	1	1.63899	1.88257e-08	3.44789e-07
CM008474.1	236902800	236904199	232	3.38284	178	4.28368	0.788678	1	1	1.26794	0.0010242	0.00666897
CM008474.1	236957200	236957999	60	0.874873	25	0.60164	1.42152	0.00238042	0.00485461	0.703472	1	1
CM008474.1	236993800	236995799	144	2.0997	49	1.17922	1.75709	8.89466e-11	3.1418e-10	0.569122	1	1
CM008474.1	236997400	236998199	74	1.07901	24	0.577575	1.81768	3.56765e-07	9.8214e-07	0.550151	1	1
CM008474.1	237189400	237190999	196	2.85792	178	4.28368	0.666822	1	1	1.49965	1.5861e-07	2.42836e-06
CM008474.1	237234000	237234999	48	0.699899	59	1.41987	0.494814	1	1	2.02096	3.49549e-07	4.98327e-06
CM008474.1	237235400	237238399	363	5.29298	274	6.59398	0.801984	1	1	1.24691	0.000191496	0.00148784
CM008474.1	237251200	237252199	145	2.11428	121	2.91194	0.725087	1	1	1.37915	0.000327703	0.00241453
CM008474.1	237259200	237261999	251	3.65989	203	4.88532	0.748458	1	1	1.33608	3.51096e-05	0.000323627
CM008474.1	237276800	237278199	128	1.8664	106	2.55095	0.730471	1	1	1.36898	0.000883664	0.00584059
CM008474.1	237292600	237293399	114	1.66226	45	1.08295	1.51474	7.17679e-06	1.79727e-05	0.660181	1	1
CM008474.1	237296600	237302399	1692	24.6714	1356	32.633	0.755917	1	1	1.3229	3.11807e-23	3.94727e-21
CM008474.1	237302800	237310799	1546	22.5426	1049	25.2448	0.892684	1	1	1.12022	0.000147282	0.00117502
CM008474.1	237311400	237316999	562	8.19465	269	6.47365	1.2634	3.2063e-08	9.50326e-08	0.791514	1	1
CM008474.1	237317600	237342399	7209	105.116	4643	111.737	0.940676	1	1	1.06307	1.81431e-05	0.000179099
CM008474.1	237355200	237356999	102	1.48728	92	2.21404	0.671044	1	1	1.49021	0.000128912	0.00104207
CM008474.1	237362400	237365399	227	3.30994	189	4.5484	0.727073	1	1	1.37538	1.32475e-05	0.000134633
CM008474.1	237366200	237367399	129	1.88098	56	1.34767	1.38186	0.000130927	0.00029733	0.72366	1	1
CM008474.1	237368000	237369199	43	0.626992	47	1.13108	0.555403	1	1	1.80049	7.45423e-05	0.000637225
CM008474.1	237369600	237371599	94	1.37063	87	2.09371	0.654091	1	1	1.52884	8.19195e-05	0.000692072
CM008474.1	237381600	237382799	67	0.976942	67	1.6124	0.605894	1	1	1.65045	5.31854e-05	0.000470808
CM008474.1	237388200	237389799	305	4.44727	232	5.58322	0.795724	1	1	1.25672	0.000357032	0.00260446
CM008474.1	237390200	237391999	838	12.2191	578	13.9099	0.877971	1	1	1.13899	0.00104014	0.00676205
CM008474.1	237407600	237408799	150	2.18718	61	1.468	1.47565	1.7576e-06	4.60679e-06	0.677669	1	1
CM008474.1	237453600	237456199	662	9.65277	333	8.01385	1.20272	1.50241e-06	3.95881e-06	0.83145	1	1
CM008474.1	237467200	237470399	1078	15.7186	737	17.7364	0.885854	1	1	1.12885	0.000599229	0.00412673
CM008474.1	237524000	237524399	54	0.787386	16	0.38505	1.96025	7.83438e-07	2.10649e-06	0.51014	1	1
CM008474.1	237532000	237532799	67	0.976942	79	1.90118	0.51501	1	1	1.94171	3.08982e-08	5.43145e-07
CM008474.1	237575200	237578799	1043	15.2082	792	19.06	0.797672	1	1	1.25365	3.92852e-10	9.60267e-09
CM008474.1	237669400	237670599	132	1.92472	143	3.44138	0.559611	1	1	1.78696	7.8254e-11	2.14306e-09
CM008474.1	237675400	237676399	47	0.685317	50	1.20328	0.570254	1	1	1.75361	9.01936e-05	0.000754623
CM008474.1	237713600	237715199	296	4.31604	220	5.29443	0.814256	1	1	1.22811	0.00145255	0.00908824
CM008474.1	237726600	237727999	54	0.787386	54	1.29954	0.605894	1	1	1.65045	0.000233706	0.00178063
CM008474.1	237734200	237734799	33	0.48118	37	0.890428	0.542116	1	1	1.84462	0.000215952	0.00165589
CM008474.1	237738600	237739599	129	1.88098	112	2.69535	0.697047	1	1	1.43462	0.000126292	0.00102348
CM008474.1	237742200	237745599	592	8.63208	437	10.5167	0.820309	1	1	1.21905	2.79067e-05	0.000263452
CM008474.1	237773400	237779399	1004	14.6395	898	21.6109	0.677335	1	1	1.47638	2.27172e-28	4.93913e-26
CM008474.1	237784400	237786399	422	6.15327	310	7.46034	0.824094	1	1	1.21345	0.000441637	0.00314705
CM008474.1	237815600	237816599	34	0.495761	51	1.22735	0.407814	1	1	2.4521	4.77448e-09	9.73981e-08
CM008474.1	237876200	237881999	1152	16.7976	961	23.1271	0.726191	1	1	1.37705	1.96453e-21	2.08087e-19
CM008474.1	237907400	237910399	785	11.4463	632	15.2095	0.752343	1	1	1.32918	3.66505e-12	1.21994e-10
CM008474.1	237921400	237921999	27	0.393693	38	0.914493	0.435001	1	1	2.29884	1.40002e-06	1.75815e-05
CM008474.1	238078800	238080199	129	1.88098	45	1.08295	1.71231	3.14995e-09	9.99629e-09	0.584006	1	1
CM008474.1	238194400	238194999	25	0.36453	33	0.794165	0.463331	1	1	2.15828	2.10289e-05	0.000204906
CM008474.1	238363400	238363999	57	0.83113	24	0.577575	1.40567	0.00361892	0.00725253	0.711402	1	1
CM008474.1	238379400	238380199	28	0.408274	50	1.20328	0.344528	1	1	2.90252	2.08208e-11	6.1936e-10
CM008474.1	238462800	238463599	64	0.933198	24	0.577575	1.57533	0.000133133	0.000302105	0.63479	1	1
CM008474.1	238494200	238494999	119	1.73517	52	1.25141	1.37184	0.000283935	0.000627364	0.72895	1	1
CM008474.1	238558200	238558799	58	0.845711	24	0.577575	1.42991	0.00236208	0.0048209	0.699344	1	1
CM008474.1	238589400	238590199	67	0.976942	19	0.457247	2.06004	9.95591e-09	3.04789e-08	0.485427	1	1
CM008474.1	238768400	238769399	39	0.568668	39	0.938559	0.605894	1	1	1.65045	0.00132312	0.00834933
CM008474.1	239260000	239260599	36	0.524924	37	0.890428	0.58995	1	1	1.69506	0.00104801	0.0068048
CM008474.1	239263200	239263599	20	0.291624	37	0.890428	0.334836	1	1	2.98653	2.2309e-09	4.78411e-08
CM008474.1	239309200	239312399	284	4.14107	143	3.44138	1.19917	0.00108184	0.00227044	0.833913	1	1
CM008474.1	239437800	239438599	100	1.45812	29	0.697903	2.03984	1.55261e-11	5.77418e-11	0.490233	1	1
CM008474.1	239683200	239684399	116	1.69142	28	0.673837	2.44447	2.10243e-18	1.23923e-17	0.409087	1	1
CM008474.1	239719800	239720599	79	1.15192	35	0.842296	1.34643	0.00322054	0.0065069	0.742704	1	1
CM008474.1	239730200	239730799	80	1.1665	36	0.866362	1.32642	0.00447339	0.00891554	0.75391	1	1
CM008474.1	239833000	239834199	142	2.07053	57	1.37174	1.49384	1.64138e-06	4.31652e-06	0.669414	1	1
CM008474.1	240126000	240126399	46	0.670736	12	0.288787	2.19054	1.45151e-07	4.0999e-07	0.456508	1	1
CM008474.1	240127200	240127799	39	0.568668	40	0.962625	0.591116	1	1	1.69171	0.000741699	0.00499074
CM008474.1	240197400	240198199	97	1.41438	36	0.866362	1.6048	2.8411e-06	7.31818e-06	0.62313	1	1
CM008474.1	240269200	240270199	47	0.685317	46	1.10702	0.618786	1	1	1.61607	0.000903866	0.00595806
CM008474.1	240291200	240293799	486	7.08647	380	9.14493	0.774463	1	1	1.29122	7.7557e-07	1.02497e-05
CM008474.1	240297800	240299399	113	1.64768	101	2.43063	0.677176	1	1	1.47672	9.15108e-05	0.000763852
CM008474.1	240304800	240306399	141	2.05595	66	1.58833	1.28413	0.00136283	0.00284292	0.778735	1	1
CM008474.1	240316000	240318799	438	6.38657	372	8.95241	0.713104	1	1	1.40232	2.75384e-10	6.89233e-09
CM008474.1	240356000	240360999	1213	17.687	932	22.4292	0.788377	1	1	1.26843	1.29491e-12	4.64299e-11
CM008474.1	240371400	240376599	789	11.5046	594	14.295	0.804465	1	1	1.24306	1.39963e-07	2.16589e-06
CM008474.1	240384000	240384999	95	1.38522	93	2.2381	0.618786	1	1	1.61607	6.48295e-06	7.06812e-05
CM008474.1	240387600	240387999	40	0.583249	10	0.240656	2.25833	2.76907e-07	7.67249e-07	0.442804	1	1
CM008474.1	240393800	240398599	1038	15.1353	965	23.2233	0.651681	1	1	1.53449	8.13056e-36	3.1436e-33
CM008474.1	240443000	240443999	72	1.04985	74	1.78086	0.589737	1	1	1.69567	1.00159e-05	0.000104824
CM008474.1	240472800	240473399	72	1.04985	30	0.721968	1.42678	0.00105152	0.00221105	0.700877	1	1
CM008474.1	240488400	240489199	106	1.54561	40	0.962625	1.58124	2.21524e-06	5.75851e-06	0.632416	1	1
CM008474.1	240505600	240506199	50	0.729061	16	0.38505	1.81768	1.40858e-05	3.45403e-05	0.550151	1	1
CM008474.1	240513600	240514199	60	0.874873	19	0.457247	1.84798	1.79017e-06	4.68628e-06	0.541132	1	1
CM008474.1	240519000	240520399	105	1.53103	33	0.794165	1.88896	4.17012e-10	1.41043e-09	0.52939	1	1
CM008474.1	240542400	240543199	62	0.904036	15	0.360984	2.38571	9.1972e-11	3.24567e-10	0.419163	1	1
CM008474.1	240549400	240550799	63	0.918617	58	1.39581	0.657241	1	1	1.52151	0.00105672	0.00685626
CM008474.1	240592800	240596199	685	9.98814	601	14.4634	0.690438	1	1	1.44836	4.81069e-18	3.55538e-16
CM008474.1	240602800	240604199	224	3.26619	180	4.33181	0.753184	1	1	1.3277	0.000120945	0.00098442
CM008474.1	240604600	240608199	785	11.4463	658	15.8352	0.72266	1	1	1.38378	1.12741e-15	6.21845e-14
CM008474.1	240614000	240616399	467	6.80943	404	9.72251	0.700145	1	1	1.42828	5.48874e-12	1.78385e-10
CM008474.1	240616800	240619599	498	7.26145	385	9.26526	0.783268	1	1	1.2767	1.82179e-06	2.22585e-05
CM008474.1	240656000	240660999	1209	17.6287	1017	24.4747	0.720169	1	1	1.38856	1.34224e-23	1.7617e-21
CM008474.1	240664000	240668599	696	10.1485	573	13.7896	0.735729	1	1	1.3592	1.17535e-12	4.24338e-11
CM008474.1	240672200	240676199	556	8.10716	471	11.3349	0.715007	1	1	1.39859	2.23117e-12	7.68408e-11
CM008474.1	240680400	240685399	962	14.0271	846	20.3595	0.688874	1	1	1.45164	7.44235e-25	1.10214e-22
CM008474.1	240700000	240703399	345	5.03052	266	6.40145	0.785166	1	1	1.27362	6.62366e-05	0.00057271
CM008474.1	240704800	240716199	2011	29.3228	1756	42.2592	0.69383	1	1	1.44128	1.20336e-47	9.44493e-45
CM008474.1	240726000	240729599	909	13.2543	726	17.4716	0.75841	1	1	1.31855	4.59294e-13	1.76193e-11
CM008474.1	240736600	240738799	256	3.73279	130	3.12853	1.18866	0.00265234	0.00538844	0.841281	1	1
CM008474.1	240739400	240741399	379	5.52628	315	7.58067	0.728607	1	1	1.37248	3.94945e-08	6.78155e-07
CM008474.1	240764000	240764599	79	1.15192	32	0.7701	1.46883	0.000295869	0.000652657	0.680812	1	1
CM008474.1	240801400	240802599	66	0.96236	65	1.56426	0.615075	1	1	1.62582	0.000101757	0.000841279
CM008474.1	240828200	240832999	661	9.63819	551	13.2602	0.726634	1	1	1.37621	4.62773e-13	1.77441e-11
CM008474.1	240833400	240834999	253	3.68905	200	4.81312	0.765658	1	1	1.30607	0.000130283	0.00105213
CM008474.1	240845400	240846599	250	3.6453	193	4.64466	0.783915	1	1	1.27565	0.000508709	0.0035691
CM008474.1	240850000	240850799	68	0.991523	16	0.38505	2.45922	3.98658e-12	1.54403e-11	0.406633	1	1
CM008474.1	240856400	240857599	32	0.466599	47	1.13108	0.416552	1	1	2.40066	3.18585e-08	5.58025e-07
CM008474.1	240859800	240864399	985	14.3625	769	18.5065	0.77586	1	1	1.28889	6.43063e-12	2.06348e-10
CM008474.1	240872400	240879799	2175	31.7142	1766	42.4999	0.746138	1	1	1.34023	3.66835e-32	1.09894e-29
CM008474.1	240890800	240891599	77	1.12275	22	0.529443	2.05477	1.32552e-09	4.32686e-09	0.486672	1	1
CM008474.1	240934400	240935599	34	0.495761	48	1.15515	0.432782	1	1	2.31063	7.51453e-08	1.22353e-06
CM008474.1	240947200	240949999	568	8.28213	491	11.8162	0.700719	1	1	1.4271	4.10758e-14	1.82764e-12
CM008474.1	240950400	240954399	875	12.7586	673	16.1962	0.787483	1	1	1.26987	1.11949e-09	2.53e-08
CM008474.1	240972800	240976599	933	13.6043	701	16.87	0.806133	1	1	1.24049	1.64156e-08	3.04162e-07
CM008474.1	240996000	241000199	844	12.3065	657	15.8111	0.778086	1	1	1.2852	2.95391e-10	7.35554e-09
CM008474.1	241023600	241024399	231	3.36826	198	4.76499	0.706369	1	1	1.41569	1.53934e-06	1.90688e-05
CM008474.1	241025000	241026599	212	3.09122	182	4.37994	0.705221	1	1	1.41799	3.45791e-06	4.00863e-05
CM008474.1	241029400	241030599	37	0.539505	48	1.15515	0.469877	1	1	2.12822	8.17248e-07	1.07615e-05
CM008474.1	241032200	241034399	626	9.12784	530	12.7548	0.715435	1	1	1.39775	1.17746e-13	4.92624e-12
CM008474.1	241088000	241091999	1046	15.252	732	17.616	0.865445	1	1	1.15547	6.33747e-05	0.000550664
CM008475.1	120200	120799	57	0.83113	4	0.0962625	7.02837	2.25724e-34	3.24332e-33	0.14228	1	1
CM008475.1	190200	190799	141	2.05595	42	1.01076	2.00086	1.41569e-14	6.48032e-14	0.499785	1	1
CM008475.1	194600	194999	41	0.59783	6	0.144394	3.63537	3.06286e-14	1.36695e-13	0.275075	1	1
CM008475.1	206400	208199	773	11.2713	352	8.4711	1.3285	1.42195e-14	6.508e-14	0.752726	1	1
CM008475.1	403200	403599	43	0.626992	11	0.264722	2.22161	2.02744e-07	5.66965e-07	0.450123	1	1
CM008475.1	404800	406799	673	9.81316	271	6.52178	1.50137	1.23433e-23	1.0029e-22	0.666058	1	1
CM008475.1	613400	613799	44	0.641574	12	0.288787	2.09733	8.23724e-07	2.21045e-06	0.476797	1	1
CM008475.1	623200	623599	38	0.554086	10	0.240656	2.14817	1.71947e-06	4.51144e-06	0.465512	1	1
CM008475.1	636600	641599	1646	24.0007	887	21.3462	1.12377	1.42742e-06	3.76399e-06	0.889862	1	1
CM008475.1	1710600	1710799	31	0.452018	2	0.0481312	6.46287	6.13955e-21	4.24285e-20	0.15473	1	1
CM008475.1	2677200	2677799	58	0.845711	9	0.216591	3.57478	4.66235e-18	2.6791e-17	0.279738	1	1
CM008475.1	2857600	2857999	56	0.816548	10	0.240656	3.13963	5.91707e-15	2.7827e-14	0.318508	1	1
CM008475.1	3350800	3350999	36	0.524924	13	0.312853	1.60129	0.00143194	0.00298278	0.624496	1	1
CM008475.1	3361600	3362199	48	0.699899	11	0.264722	2.47407	1.64207e-09	5.32451e-09	0.404192	1	1
CM008475.1	4111400	4111799	40	0.583249	5	0.120328	4.14028	3.67765e-16	1.87442e-15	0.24153	1	1
CM008475.1	4349800	4350799	111	1.61852	23	0.553509	2.82751	1.9074e-22	1.44339e-21	0.353668	1	1
CM008475.1	4403200	4403599	21	0.306206	40	0.962625	0.325114	1	1	3.07584	2.47675e-10	6.24764e-09
CM008475.1	5323400	5324399	146	2.12886	25	0.60164	3.42563	2.94732e-37	4.86446e-36	0.291917	1	1
CM008475.1	5457600	5458999	101	1.4727	18	0.433181	3.2527	3.12902e-25	2.79112e-24	0.307437	1	1
CM008475.1	5488400	5489599	115	1.67684	19	0.457247	3.51419	3.65532e-31	4.50003e-30	0.284561	1	1
CM008475.1	5635000	5636199	135	1.96846	43	1.03482	1.87276	4.7231e-12	1.81888e-11	0.53397	1	1
CM008475.1	5663200	5664999	216	3.14954	79	1.90118	1.64349	2.71321e-12	1.05832e-11	0.608462	1	1
CM008475.1	5677400	5678999	224	3.26619	196	4.71686	0.692011	1	1	1.44506	4.7971e-07	6.64165e-06
CM008475.1	5711400	5712399	291	4.24313	234	5.63135	0.752856	1	1	1.32828	1.45124e-05	0.000146501
CM008475.1	5712800	5715199	956	13.9396	653	15.7148	0.886607	1	1	1.1279	0.00122333	0.00779928
CM008475.1	5715600	5716799	85	1.2394	25	0.60164	2.00411	8.09639e-10	2.67831e-09	0.498974	1	1
CM008475.1	5742400	5743599	334	4.87013	246	5.92014	0.82176	1	1	1.2169	0.00130635	0.00826013
CM008475.1	5768400	5768999	41	0.59783	42	1.01076	0.591804	1	1	1.68975	0.000589373	0.00406795
CM008475.1	5799800	5801599	320	4.66599	117	2.81568	1.64824	2.7375e-17	1.50431e-16	0.606708	1	1
CM008475.1	5866200	5867799	121	1.76433	42	1.01076	1.71905	6.90584e-09	2.14134e-08	0.581717	1	1
CM008475.1	5897800	5898399	59	0.860292	23	0.553509	1.51474	0.000576139	0.00124045	0.660181	1	1
CM008475.1	5936800	5937399	60	0.874873	23	0.553509	1.53998	0.000350361	0.000768131	0.649358	1	1
CM008475.1	5974400	5975399	154	2.24551	52	1.25141	1.77196	1.25618e-11	4.69991e-11	0.564348	1	1
CM008475.1	6118400	6118999	25	0.36453	42	1.01076	0.366355	1	1	2.72959	3.76427e-09	7.812e-08
CM008475.1	6129800	6130799	100	1.45812	16	0.38505	3.59973	1.90897e-28	2.03216e-27	0.277799	1	1
CM008475.1	6147200	6148199	216	3.14954	55	1.32361	2.34784	2.2443e-29	2.51213e-28	0.425923	1	1
CM008475.1	6336800	6337199	10	0.145812	25	0.60164	0.25634	1	1	3.90107	1.63855e-09	3.60544e-08
CM008475.1	6338800	6339399	34	0.495761	37	0.890428	0.558061	1	1	1.79192	0.00037732	0.00273656
CM008475.1	6390000	6390799	55	0.801967	12	0.288787	2.61001	2.23888e-11	8.24845e-11	0.383141	1	1
CM008475.1	6431000	6431599	38	0.554086	38	0.914493	0.605894	1	1	1.65045	0.00148723	0.00927712
CM008475.1	6511200	6512599	153	2.23093	66	1.58833	1.39265	2.7307e-05	6.55716e-05	0.718054	1	1
CM008475.1	6519400	6521799	207	3.01831	90	2.16591	1.3849	2.39148e-06	6.20484e-06	0.722073	1	1
CM008475.1	6564800	6566599	144	2.0997	133	3.20073	0.655632	1	1	1.52525	2.05261e-06	2.48236e-05
CM008475.1	6592000	6592399	46	0.670736	13	0.312853	2.03407	1.27002e-06	3.36278e-06	0.491624	1	1
CM008475.1	6741000	6741999	104	1.51645	35	0.842296	1.76719	1.55104e-08	4.68603e-08	0.565869	1	1
CM008475.1	6766200	6768999	186	2.71211	63	1.51613	1.77035	1.58871e-13	6.77595e-13	0.564861	1	1
CM008475.1	6769400	6776199	818	11.9274	380	9.14493	1.30243	1.43722e-13	6.1367e-13	0.767793	1	1
CM008475.1	6981400	6983599	510	7.43642	206	4.95752	1.49571	3.65328e-18	2.11568e-17	0.668579	1	1
CM008475.1	7205200	7205999	164	2.39132	69	1.66053	1.42818	4.114e-06	1.04938e-05	0.700192	1	1
CM008475.1	7453400	7454199	55	0.801967	12	0.288787	2.61001	2.23888e-11	8.24845e-11	0.383141	1	1
CM008475.1	7834800	7837799	1106	16.1268	618	14.8725	1.08356	0.00371177	0.00743358	0.922882	1	1
CM008475.1	7841000	7842399	231	3.36826	39	0.938559	3.51419	1.5054e-58	5.77636e-57	0.284561	1	1
CM008475.1	8632000	8632399	41	0.59783	15	0.360984	1.59047	0.000983841	0.00207759	0.628744	1	1
CM008475.1	8699400	8700399	134	1.95388	56	1.34767	1.43501	1.96715e-05	4.7711e-05	0.696858	1	1
CM008475.1	8764800	8765399	62	0.904036	66	1.58833	0.569722	1	1	1.75524	9.43984e-06	9.9505e-05
CM008475.1	8891400	8892399	68	0.991523	21	0.505378	1.90031	1.79224e-07	5.0249e-07	0.526231	1	1
CM008475.1	8946200	8946799	47	0.685317	17	0.409115	1.61572	0.000382966	0.000837171	0.61892	1	1
CM008475.1	8954000	8954799	71	1.03527	17	0.409115	2.42358	3.13274e-12	1.21929e-11	0.412613	1	1
CM008475.1	8969800	8971399	104	1.51645	15	0.360984	3.97618	4.64869e-33	6.30438e-32	0.251498	1	1
CM008475.1	8993200	8994199	102	1.48728	28	0.673837	2.15197	4.54348e-13	1.88015e-12	0.464691	1	1
CM008475.1	9011200	9011999	36	0.524924	42	1.01076	0.521351	1	1	1.91809	3.97258e-05	0.000361675
CM008475.1	9125400	9126599	47	0.685317	79	1.90118	0.363537	1	1	2.75075	2.10894e-15	1.12527e-13
CM008475.1	9139200	9140799	469	6.83859	340	8.18231	0.835104	1	1	1.19746	0.000578386	0.0040032
CM008475.1	9150200	9150999	55	0.801967	10	0.240656	3.08455	2.05752e-14	9.31399e-14	0.324196	1	1
CM008475.1	9164600	9166999	893	13.021	613	14.7522	0.882198	1	1	1.13353	0.0011244	0.0072415
CM008475.1	9210000	9213199	1297	18.9118	897	21.5869	0.875781	1	1	1.14184	4.81619e-05	0.000430735
CM008475.1	9274400	9275199	60	0.874873	15	0.360984	2.30997	5.97825e-10	1.99945e-09	0.432906	1	1
CM008475.1	9275800	9278399	956	13.9396	516	12.4179	1.12155	0.000208697	0.000466393	0.891624	1	1
CM008475.1	9283400	9283999	65	0.947779	19	0.457247	1.99945	4.72411e-08	1.38539e-07	0.500137	1	1
CM008475.1	9439800	9440399	55	0.801967	16	0.38505	1.99589	3.64097e-07	1.00095e-06	0.50103	1	1
CM008475.1	9455200	9458199	1076	15.6894	554	13.3323	1.17576	8.94924e-08	2.56822e-07	0.850512	1	1
CM008475.1	9458600	9459799	76	1.10817	14	0.336919	3.11026	9.16322e-19	5.53318e-18	0.321517	1	1
CM008475.1	9462600	9462999	38	0.554086	10	0.240656	2.14817	1.71947e-06	4.51144e-06	0.465512	1	1
CM008475.1	9514200	9515599	162	2.36216	33	0.794165	2.90473	1.60664e-32	2.11686e-31	0.344266	1	1
CM008475.1	9521600	9522999	147	2.14344	48	1.15515	1.83005	3.48092e-12	1.35105e-11	0.546434	1	1
CM008475.1	9533200	9534999	192	2.79959	78	1.87712	1.48022	7.79774e-08	2.24693e-07	0.675574	1	1
CM008475.1	9560400	9561199	67	0.976942	19	0.457247	2.06004	9.95591e-09	3.04789e-08	0.485427	1	1
CM008475.1	9565200	9565799	48	0.699899	13	0.312853	2.12063	2.41267e-07	6.71224e-07	0.471558	1	1
CM008475.1	9568600	9569199	45	0.656155	15	0.360984	1.74195	8.56455e-05	0.000197342	0.574071	1	1
CM008475.1	9582200	9583199	57	0.83113	13	0.312853	2.51013	5.42508e-11	1.94702e-10	0.398385	1	1
CM008475.1	9585000	9586399	153	2.23093	36	0.866362	2.52183	1.24813e-24	1.08049e-23	0.396537	1	1
CM008475.1	9594600	9598799	993	14.4792	361	8.68769	1.6637	3.05954e-50	8.75455e-49	0.60107	1	1
CM008475.1	9644400	9645799	183	2.66836	55	1.32361	1.9908	6.10351e-18	3.49393e-17	0.502312	1	1
CM008475.1	9664600	9665199	48	0.699899	14	0.336919	1.97925	1.85074e-06	4.83639e-06	0.505241	1	1
CM008475.1	9674200	9675199	69	1.0061	11	0.264722	3.53438	1.96902e-20	1.32429e-19	0.282935	1	1
CM008475.1	9690600	9691999	159	2.31841	41	0.98669	2.30817	1.08591e-21	7.86919e-21	0.433244	1	1
CM008475.1	9743400	9743999	57	0.83113	24	0.577575	1.40567	0.00361892	0.00725253	0.711402	1	1
CM008475.1	9815000	9816199	177	2.58088	88	2.11777	1.21179	0.00467063	0.00929555	0.825226	1	1
CM008475.1	9836800	9837399	71	1.03527	14	0.336919	2.90829	3.39427e-16	1.73783e-15	0.343844	1	1
CM008475.1	9891600	9892599	65	0.947779	11	0.264722	3.33242	4.07037e-18	2.34908e-17	0.300082	1	1
CM008475.1	9921400	9921999	64	0.933198	12	0.288787	3.02947	8.45393e-16	4.22969e-15	0.330091	1	1
CM008475.1	9950600	9951399	57	0.83113	20	0.481312	1.67342	5.24387e-05	0.000122974	0.597578	1	1
CM008475.1	9987800	9988599	197	2.8725	30	0.721968	3.86991	7.56751e-57	2.74727e-55	0.258404	1	1
CM008475.1	10004400	10005199	70	1.02069	5	0.120328	7.16975	4.12935e-41	8.13618e-40	0.139475	1	1
CM008475.1	10040800	10041599	110	1.60393	42	1.01076	1.56405	2.47359e-06	6.41005e-06	0.639365	1	1
CM008475.1	10052600	10053599	219	3.19329	52	1.25141	2.51503	9.43559e-34	1.32637e-32	0.397609	1	1
CM008475.1	10076400	10077199	68	0.991523	6	0.144394	5.97239	1.73431e-34	2.51705e-33	0.167437	1	1
CM008475.1	10085000	10086399	322	4.69515	150	3.60984	1.29605	2.57894e-06	6.67335e-06	0.771574	1	1
CM008475.1	10170600	10171399	157	2.28925	41	0.98669	2.27932	6.08751e-21	4.20744e-20	0.438728	1	1
CM008475.1	10178000	10183599	1954	28.4917	1439	34.6304	0.822586	1	1	1.21568	3.31367e-13	1.30107e-11
CM008475.1	10273200	10274399	310	4.52018	96	2.3103	1.94261	6.72587e-27	6.56347e-26	0.514771	1	1
CM008475.1	10280400	10280799	68	0.991523	22	0.529443	1.81768	8.91983e-07	2.3862e-06	0.550151	1	1
CM008475.1	10343200	10344999	164	2.39132	76	1.82899	1.29835	0.000416877	0.000908481	0.770211	1	1
CM008475.1	10388400	10389399	88	1.28315	15	0.360984	3.37029	1.61584e-23	1.30471e-22	0.296711	1	1
CM008475.1	10401600	10402799	211	3.07664	67	1.6124	1.88896	7.51258e-18	4.27823e-17	0.52939	1	1
CM008475.1	10533200	10534199	64	0.933198	16	0.38505	2.31665	1.76336e-10	6.12725e-10	0.431657	1	1
CM008475.1	10556800	10557199	40	0.583249	4	0.0962625	4.96833	1.94335e-19	1.22258e-18	0.201275	1	1
CM008475.1	10577800	10578999	182	2.65378	85	2.04558	1.28929	0.000315582	0.000693326	0.775623	1	1
CM008475.1	10736200	10737199	69	1.0061	19	0.457247	2.12063	1.98267e-09	6.38909e-09	0.471558	1	1
CM008475.1	10798200	10798999	77	1.12275	6	0.144394	6.75139	2.35607e-42	4.89538e-41	0.148118	1	1
CM008475.1	10800400	10802599	887	12.9335	409	9.84284	1.31228	3.02785e-15	1.45476e-14	0.762033	1	1
CM008475.1	10843600	10847399	1634	23.8257	863	20.7686	1.14657	2.6091e-08	7.77991e-08	0.872166	1	1
CM008475.1	10848400	10851199	486	7.08647	72	1.73272	4.04206	8.67504e-141	1.61348e-138	0.247398	1	1
CM008475.1	10938400	10939199	53	0.772805	13	0.312853	2.33702	2.71501e-09	8.65925e-09	0.427895	1	1
CM008475.1	10969000	10971399	302	4.40353	26	0.625706	6.79948	1.49466e-146	2.97748e-144	0.14707	1	1
CM008475.1	10988400	10991199	268	3.90777	24	0.577575	6.51942	1.93143e-126	2.92653e-124	0.153388	1	1
CM008475.1	11115600	11121799	2412	35.1699	1382	33.2587	1.05714	0.0031423	0.0063557	0.945949	1	1
CM008475.1	11141600	11142599	154	2.24551	39	0.938559	2.34784	8.67882e-22	6.3216e-21	0.425923	1	1
CM008475.1	11212000	11217999	2527	36.8467	1346	32.3923	1.13712	1.0458e-10	3.68116e-10	0.879414	1	1
CM008475.1	11234800	11235399	77	1.12275	14	0.336919	3.15065	2.70036e-19	1.68767e-18	0.317395	1	1
CM008475.1	11245800	11246999	122	1.77891	36	0.866362	2.01419	3.8217e-13	1.5885e-12	0.496478	1	1
CM008475.1	11266400	11266999	45	0.656155	8	0.192525	3.09679	1.65558e-12	6.59174e-12	0.322915	1	1
CM008475.1	11274400	11275199	130	1.89556	36	0.866362	2.14519	8.07457e-16	4.04414e-15	0.466158	1	1
CM008475.1	11278400	11278999	85	1.2394	12	0.288787	4.00822	4.46194e-28	4.66758e-27	0.249487	1	1
CM008475.1	11313400	11314799	160	2.333	32	0.7701	2.95603	5.20783e-33	7.04988e-32	0.338292	1	1
CM008475.1	11386800	11387599	88	1.28315	22	0.529443	2.34455	1.19574e-13	5.14154e-13	0.426521	1	1
CM008475.1	11406800	11410599	1376	20.0638	658	15.8352	1.26603	1.27688e-17	7.13513e-17	0.789868	1	1
CM008475.1	11504600	11508199	1607	23.432	855	20.5761	1.13818	1.5529e-07	4.37395e-07	0.878599	1	1
CM008475.1	11558400	11561999	1504	21.9302	1122	27.0016	0.811996	1	1	1.23153	7.10834e-12	2.26981e-10
CM008475.1	11568400	11569199	201	2.93083	91	2.18997	1.33033	3.30533e-05	7.87699e-05	0.751691	1	1
CM008475.1	11585800	11586399	46	0.670736	16	0.38505	1.67512	0.000188478	0.000422949	0.596972	1	1
CM008475.1	11591200	11591999	96	1.3998	23	0.553509	2.44882	8.65072e-16	4.3236e-15	0.408359	1	1
CM008475.1	11604800	11605399	50	0.729061	10	0.240656	2.80915	8.00607e-12	3.02958e-11	0.35598	1	1
CM008475.1	11606400	11606999	68	0.991523	26	0.625706	1.5484	0.000150376	0.000339328	0.645829	1	1
CM008475.1	11612800	11614199	276	4.02442	70	1.68459	2.36384	3.45264e-37	5.67639e-36	0.42304	1	1
CM008475.1	11666200	11669599	968	14.1146	488	11.744	1.20064	1.25345e-08	3.81469e-08	0.832891	1	1
CM008475.1	11670000	11670599	72	1.04985	20	0.481312	2.1062	1.34045e-09	4.36734e-09	0.474788	1	1
CM008475.1	11676000	11677399	237	3.45575	85	2.04558	1.67678	3.9309e-14	1.74408e-13	0.596382	1	1
CM008475.1	11691000	11692199	147	2.14344	58	1.39581	1.51987	4.46405e-07	1.21997e-06	0.657951	1	1
CM008475.1	11737600	11739199	310	4.52018	99	2.3825	1.88433	7.041e-25	6.16573e-24	0.530692	1	1
CM008475.1	11765400	11766399	240	3.49949	75	1.80492	1.92132	7.78514e-21	5.36306e-20	0.520475	1	1
CM008475.1	11804400	11805599	221	3.22245	54	1.29954	2.44561	2.31413e-32	3.02921e-31	0.408896	1	1
CM008475.1	11821400	11829199	2925	42.6501	2108	50.7303	0.84061	1	1	1.18961	4.35214e-15	2.18828e-13
CM008475.1	11913000	11913999	166	2.42048	43	1.03482	2.29964	2.32928e-22	1.74872e-21	0.43485	1	1
CM008475.1	11933600	11934399	102	1.48728	20	0.481312	2.97177	1.78958e-22	1.35934e-21	0.3365	1	1
CM008475.1	12300800	12302399	745	10.863	86	2.06964	5.19537	1.00219e-277	5.61855e-275	0.192479	1	1
CM008475.1	12318400	12320399	451	6.57613	83	1.99745	3.26029	7.8515e-100	8.26071e-98	0.306721	1	1
CM008475.1	12326000	12326399	41	0.59783	11	0.264722	2.12063	1.1993e-06	3.18207e-06	0.471558	1	1
CM008475.1	12602200	12604399	403	5.87623	127	3.05633	1.91235	8.06933e-33	1.0795e-31	0.522916	1	1
CM008475.1	12711400	12717999	852	12.4232	283	6.81057	1.81982	9.37509e-58	3.50063e-56	0.549506	1	1
CM008475.1	12765000	12766199	461	6.72194	194	4.66873	1.4355	6.24452e-14	2.74178e-13	0.69662	1	1
CM008475.1	12904400	12905399	86	1.25398	16	0.38505	3.10075	1.12627e-20	7.69823e-20	0.322502	1	1
CM008475.1	13025000	13029399	1836	26.7711	795	19.1322	1.39828	1.0244e-42	2.15154e-41	0.715166	1	1
CM008475.1	13061800	13067999	2104	30.6789	592	14.2468	2.15077	2.5737e-214	9.71177e-212	0.464949	1	1
CM008475.1	13068600	13069599	83	1.21024	72	1.73272	0.697194	1	1	1.43432	0.00154892	0.00961991
CM008475.1	13131600	13132399	68	0.991523	26	0.625706	1.5484	0.000150376	0.000339328	0.645829	1	1
CM008475.1	13165200	13169799	1525	22.2364	711	17.1107	1.29859	4.50392e-23	3.54425e-22	0.770067	1	1
CM008475.1	13181800	13182199	37	0.539505	3	0.0721968	5.756	3.88504e-21	2.73099e-20	0.173732	1	1
CM008475.1	13254200	13255199	141	2.05595	49	1.17922	1.72074	5.14944e-10	1.73162e-09	0.581145	1	1
CM008475.1	13266400	13267999	407	5.93456	99	2.3825	2.47205	3.9725e-58	1.50552e-56	0.404523	1	1
CM008475.1	13309800	13310399	41	0.59783	13	0.312853	1.81768	5.63104e-05	0.000131691	0.550151	1	1
CM008475.1	13324800	13325599	90	1.31231	36	0.866362	1.49017	8.46335e-05	0.000195139	0.671063	1	1
CM008475.1	13366400	13366999	52	0.758223	19	0.457247	1.60562	0.000264002	0.000584628	0.622812	1	1
CM008475.1	13463200	13465199	295	4.30146	69	1.66053	2.56207	7.50377e-46	1.78634e-44	0.39031	1	1
CM008475.1	13473400	13473999	80	1.1665	33	0.794165	1.44345	0.000462496	0.00100233	0.692783	1	1
CM008475.1	13482600	13483999	146	2.12886	19	0.457247	4.45332	1.62709e-50	4.70982e-49	0.224551	1	1
CM008475.1	13489200	13490799	153	2.23093	61	1.468	1.50496	4.83761e-07	1.31983e-06	0.664468	1	1
CM008475.1	13493800	13494799	232	3.38284	72	1.73272	1.93388	1.48383e-20	1.0082e-19	0.517095	1	1
CM008475.1	13542600	13543799	96	1.3998	31	0.746034	1.83662	7.61969e-09	2.35603e-08	0.544479	1	1
CM008475.1	13551400	13552599	259	3.77654	38	0.914493	4.0393	4.15692e-77	2.74405e-75	0.247568	1	1
CM008475.1	13561800	13562199	40	0.583249	6	0.144394	3.54881	1.30814e-13	5.60382e-13	0.281785	1	1
CM008475.1	13565400	13565999	130	1.89556	19	0.457247	3.96861	3.92082e-40	7.38954e-39	0.251978	1	1
CM008475.1	13569000	13569999	86	1.25398	13	0.312853	3.7652	2.10582e-26	2.00621e-25	0.26559	1	1
CM008475.1	13574400	13577599	341	4.9722	95	2.28623	2.1585	1.57537e-37	2.63584e-36	0.463285	1	1
CM008475.1	13596000	13606199	1907	27.8064	791	19.0359	1.45965	4.81369e-55	1.64411e-53	0.685094	1	1
CM008475.1	13644800	13645599	87	1.26857	11	0.264722	4.44323	5.46367e-32	7.00535e-31	0.225062	1	1
CM008475.1	13652400	13654399	228	3.32452	30	0.721968	4.4758	1.46381e-76	9.48735e-75	0.223424	1	1
CM008475.1	13655200	13656199	118	1.72058	31	0.746034	2.25317	4.36303e-16	2.21834e-15	0.443819	1	1
CM008475.1	13701600	13702199	55	0.801967	22	0.529443	1.47522	0.00145052	0.0030202	0.677865	1	1
CM008475.1	13710000	13714199	1667	24.3069	938	22.5735	1.07629	0.00134827	0.00281527	0.929122	1	1
CM008475.1	13714600	13720199	611	8.90913	101	2.43063	3.63537	1.15956e-154	2.54935e-152	0.275075	1	1
CM008475.1	13807600	13808199	56	0.816548	11	0.264722	2.878	2.70389e-13	1.13528e-12	0.347464	1	1
CM008475.1	13813800	13814599	62	0.904036	9	0.216591	3.81713	1.55628e-20	1.05383e-19	0.261977	1	1
CM008475.1	13815000	13817399	189	2.75585	34	0.818231	3.28914	1.31755e-44	2.99615e-43	0.304031	1	1
CM008475.1	13827600	13829599	150	2.18718	28	0.673837	3.15483	3.38863e-34	4.84854e-33	0.316974	1	1
CM008475.1	13830000	13830799	71	1.03527	18	0.433181	2.29602	3.82162e-11	1.38427e-10	0.435536	1	1
CM008475.1	13840600	13840999	48	0.699899	11	0.264722	2.47407	1.64207e-09	5.32451e-09	0.404192	1	1
CM008475.1	13855000	13857399	135	1.96846	39	0.938559	2.06004	5.42165e-15	2.56292e-14	0.485427	1	1
CM008475.1	13867200	13883799	4496	65.5572	1565	37.6627	1.73992	3.16673e-254	1.48833e-251	0.574741	1	1
CM008475.1	13994000	13995799	114	1.66226	30	0.721968	2.24767	1.45687e-15	7.15005e-15	0.444905	1	1
CM008475.1	14013800	14017399	288	4.19939	61	1.468	2.82425	9.78641e-53	3.0505e-51	0.354076	1	1
CM008475.1	14070400	14071599	99	1.44354	39	0.938559	1.51474	2.35005e-05	5.66251e-05	0.660181	1	1
