## Supplementary data 2 for "Circadian clock mechanism driving mammalian photoperiodism" (part 9 of 91)

### Sheet: LPD7vsSPD28 (continued)
Chr	Peak.start	Peak.end	Readcount_LPD7	Normalized_Readcount_LPD7	Readcount_SPD28	Normalized_Readcount_SPD28	Fc_LPD7_vs_SPD28	pvalue_LPD7_vs_SPD28	FDR_LPD7_vs_SPD28	Fc_SPD28_vs_LPD7	pvalue_SPD28_vs_LPD7	FDR_SPD28_vs_LPD7
CM008475.1	14084600	14085399	94	1.37063	12	0.288787	4.42769	4.77606e-34	6.78302e-33	0.225851	1	1
CM008475.1	14128600	14129199	56	0.816548	15	0.360984	2.1585	2.08451e-08	6.25476e-08	0.463285	1	1
CM008475.1	14184600	14185599	228	3.32452	77	1.85305	1.77884	2.90842e-16	1.4964e-15	0.562163	1	1
CM008475.1	14256800	14258799	203	2.95999	45	1.08295	2.68701	2.90614e-35	4.35798e-34	0.372161	1	1
CM008475.1	14271200	14271799	51	0.743642	5	0.120328	5.25108	1.7558e-24	1.50603e-23	0.190437	1	1
CM008475.1	14281000	14281399	48	0.699899	7	0.168459	3.7111	2.42177e-16	1.25317e-15	0.269462	1	1
CM008475.1	14290000	14291199	337	4.91387	71	1.70866	2.84434	8.34624e-62	3.56409e-60	0.351576	1	1
CM008475.1	14295000	14296399	299	4.35978	100	2.40656	1.79969	2.88391e-21	2.03866e-20	0.555652	1	1
CM008475.1	14303600	14304399	162	2.36216	40	0.962625	2.4088	7.15033e-24	5.90255e-23	0.415145	1	1
CM008475.1	14361400	14361799	41	0.59783	4	0.0962625	5.08951	3.04166e-20	2.01582e-19	0.196482	1	1
CM008475.1	14396600	14397799	93	1.35605	25	0.60164	2.19054	1.41253e-12	5.64724e-12	0.456508	1	1
CM008475.1	14443600	14445599	672	9.79858	519	12.4901	0.784167	1	1	1.27524	4.52465e-08	7.69681e-07
CM008475.1	14474000	14474799	53	0.772805	9	0.216591	3.27183	3.99019e-15	1.90095e-14	0.305639	1	1
CM008475.1	14485000	14485999	99	1.44354	40	0.962625	1.47779	5.91876e-05	0.000138183	0.676686	1	1
CM008475.1	14487000	14490799	1450	21.1428	721	17.3513	1.21766	1.39837e-13	5.9747e-13	0.821245	1	1
CM008475.1	14538200	14538599	39	0.568668	5	0.120328	4.0393	1.83793e-15	8.95551e-15	0.247568	1	1
CM008475.1	14544000	14545399	445	6.48864	175	4.21148	1.53539	6.68675e-18	3.82167e-17	0.6513	1	1
CM008475.1	14570600	14573199	218	3.17871	40	0.962625	3.23636	9.4029e-50	2.63859e-48	0.308989	1	1
CM008475.1	14581600	14582399	99	1.44354	35	0.842296	1.68304	2.95963e-07	8.18418e-07	0.594163	1	1
CM008475.1	14589800	14591999	495	7.2177	133	3.20073	2.24271	9.68918e-58	3.61619e-56	0.445888	1	1
CM008475.1	14600200	14601199	78	1.13734	24	0.577575	1.91463	2.31704e-08	6.93051e-08	0.522295	1	1
CM008475.1	14671200	14672199	78	1.13734	24	0.577575	1.91463	2.31704e-08	6.93051e-08	0.522295	1	1
CM008475.1	14677600	14678199	45	0.656155	105	2.52689	0.262935	1	1	3.80322	2.5202e-30	6.54986e-28
CM008475.1	14685600	14686799	81	1.18108	17	0.409115	2.76019	1.1371e-16	5.97921e-16	0.362294	1	1
CM008475.1	14699400	14700199	64	0.933198	25	0.60164	1.51474	0.00038483	0.000840695	0.660181	1	1
CM008475.1	14702800	14703399	80	1.1665	26	0.625706	1.81768	1.42915e-07	4.04054e-07	0.550151	1	1
CM008475.1	14716600	14725599	2748	40.0692	1066	25.6539	1.56102	2.05919e-105	2.36982e-103	0.640609	1	1
CM008475.1	14737400	14738999	400	5.83249	174	4.18742	1.38836	1.34035e-10	4.68499e-10	0.720272	1	1
CM008475.1	14748200	14749599	111	1.61852	25	0.60164	2.61001	8.35416e-20	5.38962e-19	0.383141	1	1
CM008475.1	14756600	14757199	52	0.758223	21	0.505378	1.45965	0.00225218	0.00461033	0.685094	1	1
CM008475.1	14774000	14774799	62	0.904036	14	0.336919	2.54476	5.96144e-12	2.27928e-11	0.392965	1	1
CM008475.1	14836600	14836999	73	1.06443	29	0.697903	1.49454	0.000275528	0.000609361	0.669102	1	1
CM008475.1	14919800	14921199	329	4.79722	106	2.55095	1.86865	1.13522e-25	1.03896e-24	0.535147	1	1
CM008475.1	14922400	14923199	89	1.29773	20	0.481312	2.59669	2.30989e-16	1.19764e-15	0.385106	1	1
CM008475.1	14965600	14966399	82	1.19566	22	0.529443	2.18649	2.29008e-11	8.42562e-11	0.457354	1	1
CM008475.1	15013400	15013799	43	0.626992	16	0.38505	1.5682	0.00107326	0.00225286	0.637675	1	1
CM008475.1	15035200	15035999	159	2.31841	62	1.49207	1.53878	8.24262e-08	2.37116e-07	0.649866	1	1
CM008475.1	15081600	15082399	99	1.44354	46	1.10702	1.28914	0.0046633	0.0092819	0.775713	1	1
CM008475.1	15126800	15127199	52	0.758223	5	0.120328	5.35207	2.72463e-25	2.44709e-24	0.186844	1	1
CM008475.1	15146000	15146799	64	0.933198	16	0.38505	2.31665	1.76336e-10	6.12725e-10	0.431657	1	1
CM008475.1	15171600	15172199	50	0.729061	17	0.409115	1.7167	6.33354e-05	0.000147503	0.582513	1	1
CM008475.1	15215200	15216799	312	4.54934	143	3.44138	1.31698	1.01234e-06	2.70008e-06	0.759314	1	1
CM008475.1	15222400	15222999	54	0.787386	13	0.312853	2.3803	1.04769e-09	3.44194e-09	0.420115	1	1
CM008475.1	15242600	15243199	60	0.874873	16	0.38505	2.17409	6.14538e-09	1.91552e-08	0.459962	1	1
CM008475.1	15292400	15292999	47	0.685317	16	0.38505	1.71076	0.000101423	0.000232107	0.584535	1	1
CM008475.1	15338600	15339599	122	1.77891	40	0.962625	1.81768	2.44732e-10	8.39938e-10	0.550151	1	1
CM008475.1	15438800	15439799	95	1.38522	32	0.7701	1.7626	6.11661e-08	1.77663e-07	0.567343	1	1
CM008475.1	15478000	15478599	45	0.656155	16	0.38505	1.63948	0.000343421	0.000753443	0.60995	1	1
CM008475.1	15493400	15494399	91	1.32689	25	0.60164	2.14393	7.37059e-12	2.79781e-11	0.466432	1	1
CM008475.1	15561600	15562199	46	0.670736	11	0.264722	2.37309	1.19898e-08	3.65787e-08	0.421392	1	1
CM008475.1	15696200	15696799	76	1.10817	19	0.457247	2.33269	4.56698e-12	1.76179e-11	0.428689	1	1
CM008475.1	15710200	15710999	72	1.04985	13	0.312853	3.15931	2.41082e-18	1.41526e-17	0.316525	1	1
CM008475.1	15775200	15776399	421	6.13869	104	2.50282	2.43512	2.37333e-58	9.05581e-57	0.410658	1	1
CM008475.1	15867400	15868599	87	1.26857	21	0.505378	2.42358	2.48891e-14	1.12212e-13	0.412613	1	1
CM008475.1	15873400	15877799	1854	27.0336	699	16.8219	1.60562	2.26121e-80	1.60468e-78	0.622812	1	1
CM008475.1	15955600	15956399	78	1.13734	28	0.673837	1.65054	7.24294e-06	1.81311e-05	0.605862	1	1
CM008475.1	15958000	15958799	57	0.83113	18	0.433181	1.84957	2.82405e-06	7.28215e-06	0.540666	1	1
CM008475.1	16171200	16172999	402	5.86165	202	4.86125	1.20283	0.000119799	0.000272695	0.831369	1	1
CM008475.1	16174800	16175999	70	1.02069	64	1.5402	0.661823	1	1	1.51098	0.000759698	0.00509721
CM008475.1	16186800	16189799	582	8.48627	422	10.1557	0.835074	1	1	1.1975	0.000149816	0.00119221
CM008475.1	16202400	16206999	943	13.7501	672	16.1721	0.849873	1	1	1.17665	1.88077e-05	0.000184939
CM008475.1	16276200	16280999	1788	26.0712	906	21.8034	1.19509	9.42637e-14	4.06817e-13	0.836758	1	1
CM008475.1	16288200	16288799	67	0.976942	15	0.360984	2.57505	6.54873e-13	2.68014e-12	0.388342	1	1
CM008475.1	16295400	16296199	104	1.51645	25	0.60164	2.44688	7.78076e-17	4.12981e-16	0.408684	1	1
CM008475.1	16299800	16300599	93	1.35605	26	0.625706	2.10941	1.11564e-11	4.18206e-11	0.474066	1	1
CM008475.1	16312600	16313399	82	1.19566	27	0.649772	1.79604	1.7273e-07	4.84784e-07	0.556779	1	1
CM008475.1	16326000	16326199	29	0.422855	5	0.120328	3.02947	4.19127e-09	1.3208e-08	0.330091	1	1
CM008475.1	16330600	16331199	50	0.729061	8	0.192525	3.4334	2.27369e-15	1.10346e-14	0.291256	1	1
CM008475.1	16332200	16332999	131	1.91014	40	0.962625	1.95068	5.89618e-13	2.42191e-12	0.512641	1	1
CM008475.1	16339600	16339999	42	0.612411	16	0.38505	1.53256	0.0018396	0.00379107	0.652505	1	1
CM008475.1	16385600	16386399	55	0.801967	10	0.240656	3.08455	2.05752e-14	9.31399e-14	0.324196	1	1
CM008475.1	16404200	16404999	151	2.20176	135	3.24886	0.677176	1	1	1.47672	8.26247e-06	8.8112e-05
CM008475.1	16664400	16664799	39	0.568668	6	0.144394	3.46225	5.45609e-13	2.24555e-12	0.288829	1	1
CM008475.1	16865400	16866199	93	1.35605	12	0.288787	4.38108	2.29714e-33	3.15538e-32	0.228254	1	1
CM008475.1	16977000	16979999	775	11.3004	621	14.9447	0.755907	1	1	1.32291	1.16302e-11	3.60518e-10
CM008475.1	17029600	17030399	64	0.933198	4	0.0962625	7.87663	3.47001e-41	6.85599e-40	0.126958	1	1
CM008475.1	17195400	17195799	38	0.554086	9	0.216591	2.36299	1.37879e-07	3.90238e-07	0.423193	1	1
CM008475.1	17210400	17210999	78	1.13734	11	0.264722	3.9888	5.44191e-26	5.07214e-25	0.250702	1	1
CM008475.1	17233800	17234199	37	0.539505	7	0.168459	2.878	6.2717e-10	2.09282e-09	0.347464	1	1
CM008475.1	17327600	17328399	90	1.31231	21	0.505378	2.5062	1.39349e-15	6.84753e-15	0.399011	1	1
CM008475.1	17373400	17374799	210	3.06206	94	2.26217	1.34572	1.19089e-05	2.93812e-05	0.743095	1	1
CM008475.1	17381200	17381799	62	0.904036	15	0.360984	2.38571	9.1972e-11	3.24567e-10	0.419163	1	1
CM008475.1	17459800	17460799	177	2.58088	75	1.80492	1.41907	2.75792e-06	7.12191e-06	0.704688	1	1
CM008475.1	17551400	17552199	116	1.69142	27	0.649772	2.53177	1.52007e-19	9.61188e-19	0.39498	1	1
CM008475.1	17559600	17560199	58	0.845711	17	0.409115	1.98599	2.37933e-07	6.62582e-07	0.503528	1	1
CM008475.1	17626000	17628999	1192	17.3808	619	14.8966	1.16586	9.36867e-08	2.68368e-07	0.857737	1	1
CM008475.1	17670800	17671399	60	0.874873	9	0.216591	3.69596	2.78172e-19	1.73416e-18	0.270566	1	1
CM008475.1	17675800	17676599	93	1.35605	13	0.312853	4.06815	8.34858e-31	1.01207e-29	0.245812	1	1
CM008475.1	17693000	17694199	255	3.71821	53	1.27548	2.87239	2.39e-48	6.33737e-47	0.348142	1	1
CM008475.1	17700400	17701199	76	1.10817	7	0.168459	5.83173	5.22455e-37	8.4917e-36	0.171476	1	1
CM008475.1	17758200	17760399	389	5.67209	105	2.52689	2.22923	1.9294e-45	4.53805e-44	0.448585	1	1
CM008475.1	17778000	17779199	132	1.92472	27	0.649772	2.878	9.15953e-27	8.87657e-26	0.347464	1	1
CM008475.1	17797800	17798399	79	1.15192	25	0.60164	1.86429	5.93106e-08	1.72423e-07	0.536397	1	1
CM008475.1	17817800	17818199	40	0.583249	4	0.0962625	4.96833	1.94335e-19	1.22258e-18	0.201275	1	1
CM008475.1	17830000	17830799	15	0.218718	33	0.794165	0.285127	1	1	3.50721	1.99774e-10	5.1141e-09
CM008475.1	17833000	17834199	93	1.35605	39	0.938559	1.42385	0.000315101	0.000692472	0.70232	1	1
CM008475.1	17851600	17853999	442	6.4449	154	3.7061	1.73169	5.83279e-27	5.71041e-26	0.577472	1	1
CM008475.1	17864200	17865599	459	6.69278	126	3.03227	2.19458	2.45168e-51	7.29444e-50	0.455668	1	1
CM008475.1	17873400	17875199	155	2.26009	28	0.673837	3.25929	8.1354e-37	1.31061e-35	0.306815	1	1
CM008475.1	17906000	17908599	550	8.01967	130	3.12853	2.54846	7.34147e-82	5.42578e-80	0.392394	1	1
CM008475.1	18184400	18185199	111	1.61852	28	0.673837	2.34001	2.06298e-16	1.07104e-15	0.427349	1	1
CM008475.1	18311800	18312999	67	0.976942	20	0.481312	1.96194	6.52757e-08	1.89351e-07	0.509699	1	1
CM008475.1	18314600	18323599	3187	46.4703	1287	30.9724	1.49968	1.56799e-102	1.73826e-100	0.666808	1	1
CM008475.1	18324000	18325399	120	1.74975	22	0.529443	3.18753	1.73193e-28	1.8477e-27	0.313722	1	1
CM008475.1	18325800	18327199	114	1.66226	26	0.625706	2.58066	6.96898e-20	4.52743e-19	0.387498	1	1
CM008475.1	18333800	18335599	136	1.98305	14	0.336919	5.53384	1.49823e-58	5.75448e-57	0.180707	1	1
CM008475.1	18336800	18337399	57	0.83113	21	0.505378	1.59736	0.000181113	0.000406958	0.626034	1	1
CM008475.1	18338600	18339399	73	1.06443	9	0.216591	4.48362	6.94212e-28	7.16703e-27	0.223034	1	1
CM008475.1	18344400	18345199	80	1.1665	13	0.312853	3.50553	8.03478e-23	6.21988e-22	0.285263	1	1
CM008475.1	18541800	18542199	39	0.568668	4	0.0962625	4.84715	1.21234e-18	7.24567e-18	0.206307	1	1
CM008475.1	18580000	18580799	82	1.19566	21	0.505378	2.28587	2.42876e-12	9.52666e-12	0.437469	1	1
CM008475.1	18610800	18611599	52	0.758223	6	0.144394	4.58749	8.53004e-22	6.219e-21	0.217984	1	1
CM008475.1	18659000	18659399	40	0.583249	6	0.144394	3.54881	1.30814e-13	5.60382e-13	0.281785	1	1
CM008475.1	18674400	18675399	86	1.25398	27	0.649772	1.8826	1.21615e-08	3.70729e-08	0.53118	1	1
CM008475.1	18714600	18716599	452	6.59071	99	2.3825	2.7447	4.21328e-77	2.77893e-75	0.364338	1	1
CM008475.1	18747000	18747599	49	0.71448	14	0.336919	2.01965	8.42034e-07	2.25804e-06	0.495136	1	1
CM008475.1	18798000	18802999	1117	16.2872	600	14.4394	1.1271	3.65484e-05	8.68301e-05	0.887229	1	1
CM008475.1	18806000	18806799	53	0.772805	17	0.409115	1.81768	8.88282e-06	2.21048e-05	0.550151	1	1
CM008475.1	18832200	18832599	35	0.510343	4	0.0962625	4.36244	1.429e-15	7.01656e-15	0.22923	1	1
CM008475.1	18886400	18887799	119	1.73517	29	0.697903	2.42358	1.60403e-18	9.51492e-18	0.412613	1	1
CM008475.1	18946600	18947999	304	4.43269	93	2.2381	1.96593	3.18787e-27	3.17424e-26	0.508664	1	1
CM008475.1	18992600	18993199	45	0.656155	9	0.216591	2.78711	7.52336e-11	2.67192e-10	0.358794	1	1
CM008475.1	19040200	19040799	89	1.29773	33	0.794165	1.60384	6.48172e-06	1.62843e-05	0.623504	1	1
CM008475.1	19491600	19492399	86	1.25398	31	0.746034	1.64728	3.20305e-06	8.23401e-06	0.607063	1	1
CM008475.1	20278800	20279599	174	2.53713	50	1.20328	2.07905	6.06981e-19	3.69609e-18	0.480989	1	1
CM008475.1	20680800	20681599	133	1.9393	6	0.144394	11.5985	7.31066e-100	7.702e-98	0.0862177	1	1
CM008475.1	20746600	20747399	60	0.874873	6	0.144394	5.27994	6.4587e-28	6.68377e-27	0.189396	1	1
CM008475.1	21169800	21171199	137	1.99763	28	0.673837	2.88322	1.00445e-27	1.02526e-26	0.346834	1	1
CM008475.1	21211200	21211799	60	0.874873	5	0.120328	6.15993	4.82405e-32	6.21163e-31	0.16234	1	1
CM008475.1	21271800	21272199	40	0.583249	10	0.240656	2.25833	2.76907e-07	7.67249e-07	0.442804	1	1
CM008475.1	21510400	21511199	213	3.1058	27	0.649772	4.63076	1.96119e-74	1.20446e-72	0.215947	1	1
CM008475.1	21515600	21516599	75	1.09359	8	0.192525	5.11644	1.75569e-32	2.30474e-31	0.195448	1	1
CM008475.1	21531400	21531599	39	0.568668	11	0.264722	2.01965	6.48114e-06	1.62899e-05	0.495136	1	1
CM008475.1	21622200	21625399	1250	18.2265	618	14.8725	1.22451	1.54138e-12	6.14501e-12	0.816651	1	1
CM008475.1	21645800	21647399	106	1.54561	5	0.120328	10.8051	2.72412e-78	1.83844e-76	0.0925487	1	1
CM008475.1	21664800	21666199	177	2.58088	62	1.49207	1.71189	8.08798e-12	3.058e-11	0.584149	1	1
CM008475.1	21737200	21739399	183	2.66836	6	0.144394	15.9264	3.92642e-160	9.33869e-158	0.062789	1	1
CM008475.1	21756600	21757399	167	2.43506	19	0.457247	5.08951	2.85506e-65	1.3577e-63	0.196482	1	1
CM008475.1	21833800	21834399	98	1.42896	38	0.914493	1.53804	1.41647e-05	3.47165e-05	0.650178	1	1
CM008475.1	21838800	21839799	78	1.13734	25	0.60164	1.84099	1.1642e-07	3.3086e-07	0.543187	1	1
CM008475.1	22034400	22035199	212	3.09122	74	1.78086	1.72074	6.51873e-14	2.85666e-13	0.581145	1	1
CM008475.1	22128200	22128799	47	0.685317	11	0.264722	2.42358	4.48182e-09	1.40772e-08	0.412613	1	1
CM008475.1	22173200	22174399	407	5.93456	155	3.73017	1.58465	1.2533e-18	7.48169e-18	0.631055	1	1
CM008475.1	22202800	22203799	66	0.96236	18	0.433181	2.13657	2.91386e-09	9.272e-09	0.468039	1	1
CM008475.1	22240000	22240399	50	0.729061	1	0.0240656	15.4503	1.60077e-56	5.74228e-55	0.0647236	1	1
CM008475.1	22282400	22282999	59	0.860292	10	0.240656	3.30488	1.27134e-16	6.65744e-16	0.302583	1	1
CM008475.1	22328400	22329399	99	1.44354	28	0.673837	2.08929	4.99976e-12	1.92057e-11	0.478631	1	1
CM008475.1	22431200	22431999	66	0.96236	4	0.0962625	8.11898	3.40901e-43	7.34366e-42	0.123168	1	1
CM008475.1	22520000	22521399	75	1.09359	16	0.38505	2.7087	3.0757e-15	1.47671e-14	0.36918	1	1
CM008475.1	22549000	22549599	76	1.10817	32	0.7701	1.41375	0.00105683	0.00221945	0.707337	1	1
CM008475.1	22554200	22555399	145	2.11428	38	0.914493	2.26822	2.24224e-19	1.40594e-18	0.440874	1	1
CM008475.1	22575800	22579599	1232	17.9641	475	11.4312	1.56947	1.03793e-49	2.895e-48	0.637158	1	1
CM008475.1	22699200	22699599	41	0.59783	5	0.120328	4.24126	7.18583e-17	3.83518e-16	0.235779	1	1
CM008475.1	22746400	22747599	80	1.1665	10	0.240656	4.46159	6.19565e-30	7.15597e-29	0.224136	1	1
CM008475.1	22795200	22795599	39	0.568668	9	0.216591	2.42358	5.05117e-08	1.47552e-07	0.412613	1	1
CM008475.1	22887600	22888199	88	1.28315	16	0.38505	3.17204	9.93504e-22	7.22387e-21	0.315255	1	1
CM008475.1	22965200	22971999	2262	32.9827	989	23.8009	1.38499	1.9999e-49	5.51733e-48	0.722027	1	1
CM008475.1	23037600	23037999	67	0.976942	13	0.312853	2.94292	9.84136e-16	4.90011e-15	0.339799	1	1
CM008475.1	23189400	23191999	574	8.36962	31	0.746034	10.8872	0	0	0.0918513	1	1
CM008475.1	23198000	23198399	17	0.247881	25	0.60164	0.419465	1	1	2.38399	2.87334e-05	0.000270249
CM008475.1	23277000	23277799	69	1.0061	8	0.192525	4.71251	5.30759e-28	5.53377e-27	0.212201	1	1
CM008475.1	23325800	23326399	167	2.43506	64	1.5402	1.566	1.37538e-08	4.17944e-08	0.638568	1	1
CM008475.1	23381400	23387999	2711	39.5297	961	23.1271	1.70809	2.80484e-145	5.50366e-143	0.585448	1	1
CM008475.1	23421600	23423199	203	2.95999	70	1.68459	1.74088	7.08611e-14	3.0976e-13	0.574422	1	1
CM008475.1	23427600	23428399	65	0.947779	19	0.457247	1.99945	4.72411e-08	1.38539e-07	0.500137	1	1
CM008475.1	23440400	23441199	56	0.816548	9	0.216591	3.4536	7.31226e-17	3.89802e-16	0.289553	1	1
CM008475.1	23457200	23458999	217	3.16412	57	1.37174	2.27733	8.48174e-28	8.6942e-27	0.439111	1	1
CM008475.1	23467600	23468799	228	3.32452	94	2.26217	1.46052	1.78555e-08	5.37888e-08	0.684686	1	1
CM008475.1	23632800	23633799	109	1.58935	27	0.649772	2.3803	1.13117e-16	5.953e-16	0.420115	1	1
CM008475.1	23685000	23685399	45	0.656155	1	0.0240656	13.9356	3.69745e-49	1.00766e-47	0.0717588	1	1
CM008475.1	23751800	23752399	53	0.772805	9	0.216591	3.27183	3.99019e-15	1.90095e-14	0.305639	1	1
CM008475.1	24160400	24161199	173	2.52255	20	0.481312	5.02027	1.54614e-66	7.59883e-65	0.199193	1	1
CM008475.1	24424800	24425599	108	1.57477	47	1.13108	1.37589	0.00043723	0.000950393	0.726805	1	1
CM008475.1	24435400	24436799	122	1.77891	30	0.721968	2.40403	1.21067e-18	7.24319e-18	0.415968	1	1
CM008475.1	24865800	24866599	52	0.758223	15	0.360984	2.00703	5.55011e-07	1.50879e-06	0.49825	1	1
CM008475.1	24986600	24988799	205	2.98915	31	0.746034	3.90045	1.58995e-59	6.27409e-58	0.256381	1	1
CM008475.1	25010600	25011799	145	2.11428	47	1.13108	1.84293	2.88277e-12	1.12364e-11	0.542615	1	1
CM008475.1	25048000	25049999	254	3.70363	56	1.34767	2.71058	6.39365e-44	1.41499e-42	0.368925	1	1
CM008475.1	25052000	25061399	4784	69.7566	1699	40.8875	1.70541	7.94838e-253	3.69143e-250	0.586368	1	1
CM008475.1	25463200	25464199	115	1.67684	15	0.360984	4.39273	3.08459e-40	5.85215e-39	0.227649	1	1
CM008475.1	25465600	25466399	65	0.947779	12	0.288787	3.07608	2.52111e-16	1.30242e-15	0.325089	1	1
CM008475.1	25484800	25484999	29	0.422855	10	0.240656	1.65244	0.00178719	0.00368587	0.605166	1	1
CM008475.1	25486200	25486999	85	1.2394	13	0.312853	3.72192	8.57009e-26	7.88107e-25	0.268678	1	1
CM008475.1	25672800	25673999	74	1.07901	12	0.288787	3.49554	2.47318e-21	1.75702e-20	0.286078	1	1
CM008475.1	25992200	25992999	105	1.53103	15	0.360984	4.01405	1.08267e-33	1.51487e-32	0.249125	1	1
CM008475.1	26191400	26191999	53	0.772805	16	0.38505	1.92461	1.65683e-06	4.35408e-06	0.519587	1	1
CM008475.1	26254200	26255399	99	1.44354	16	0.38505	3.56408	7.32627e-28	7.52698e-27	0.280577	1	1
CM008475.1	26258000	26258799	59	0.860292	14	0.336919	2.42358	1.18311e-10	4.1508e-10	0.412613	1	1
CM008475.1	26273800	26274799	61	0.889454	25	0.60164	1.44483	0.00154278	0.00320033	0.692125	1	1
CM008475.1	26297400	26298199	75	1.09359	17	0.409115	2.55822	6.1132e-14	2.68667e-13	0.390897	1	1
CM008475.1	26313400	26314599	67	0.976942	10	0.240656	3.74553	2.25348e-21	1.60464e-20	0.266985	1	1
CM008475.1	26370800	26372999	231	3.36826	54	1.29954	2.55577	1.91777e-36	3.05257e-35	0.391271	1	1
CM008475.1	26378600	26379199	55	0.801967	8	0.192525	3.77001	1.93399e-18	1.14265e-17	0.265251	1	1
CM008475.1	26385800	26386799	69	1.0061	16	0.38505	2.49486	1.49161e-12	5.95582e-12	0.400824	1	1
CM008475.1	26388800	26396599	2840	41.4107	1071	25.7743	1.60573	9.62181e-122	1.39593e-119	0.622768	1	1
CM008475.1	26470400	26471999	129	1.88098	17	0.409115	4.3759	2.26569e-44	5.10564e-43	0.228524	1	1
CM008475.1	26615200	26615399	38	0.554086	15	0.360984	1.47687	0.00489392	0.00972034	0.677109	1	1
CM008475.1	26920400	26921799	75	1.09359	16	0.38505	2.7087	3.0757e-15	1.47671e-14	0.36918	1	1
CM008475.1	26954600	26954999	55	0.801967	3	0.0721968	8.48252	8.7447e-39	1.53788e-37	0.117889	1	1
CM008475.1	27097200	27097999	64	0.933198	12	0.288787	3.02947	8.45393e-16	4.22969e-15	0.330091	1	1
CM008475.1	27321200	27321799	68	0.991523	9	0.216591	4.18067	1.88862e-24	1.61598e-23	0.239196	1	1
CM008475.1	27323400	27323999	137	1.99763	19	0.457247	4.18067	1.40982e-44	3.19762e-43	0.239196	1	1
CM008475.1	27536200	27537199	372	5.42421	110	2.64722	2.03602	1.27729e-35	1.95958e-34	0.491153	1	1
CM008475.1	27554600	27555199	65	0.947779	13	0.312853	2.85636	9.86939e-15	4.55035e-14	0.350096	1	1
CM008475.1	27657800	27658399	57	0.83113	10	0.240656	3.19472	1.67276e-15	8.18218e-15	0.313017	1	1
CM008475.1	27680400	27681199	93	1.35605	26	0.625706	2.10941	1.11564e-11	4.18206e-11	0.474066	1	1
CM008475.1	27796400	27797799	155	2.26009	56	1.34767	1.65824	1.0734e-09	3.5213e-09	0.60305	1	1
CM008475.1	27813400	27813799	52	0.758223	15	0.360984	2.00703	5.55011e-07	1.50879e-06	0.49825	1	1
CM008475.1	27816000	27817199	212	3.09122	55	1.32361	2.30456	7.22322e-28	7.42452e-27	0.433922	1	1
CM008475.1	27839200	27839599	46	0.670736	3	0.0721968	7.11926	1.36834e-29	1.55211e-28	0.140464	1	1
CM008475.1	28202200	28203199	80	1.1665	15	0.360984	3.06734	3.38397e-19	2.1002e-18	0.326015	1	1
CM008475.1	28295200	28295999	116	1.69142	106	2.55095	0.66252	1	1	1.50939	2.79027e-05	0.000263446
CM008475.1	28432000	28433199	135	1.96846	55	1.32361	1.47146	5.72672e-06	1.4442e-05	0.679598	1	1
CM008475.1	28434200	28436399	471	6.86775	70	1.68459	4.02792	4.91946e-136	8.69637e-134	0.248267	1	1
CM008475.1	28508200	28508599	55	0.801967	18	0.433181	1.78579	1.09386e-05	2.70754e-05	0.559975	1	1
CM008475.1	28555600	28556399	118	1.72058	26	0.625706	2.67042	1.21659e-21	8.77928e-21	0.374472	1	1
CM008475.1	28596000	28597399	160	2.333	19	0.457247	4.87745	3.21779e-60	1.29917e-58	0.205025	1	1
CM008475.1	28601400	28602199	58	0.845711	9	0.216591	3.57478	4.66235e-18	2.6791e-17	0.279738	1	1
CM008475.1	28615200	28615999	89	1.29773	35	0.842296	1.51474	5.20044e-05	0.000122035	0.660181	1	1
CM008475.1	28622000	28622599	49	0.71448	15	0.360984	1.89342	5.3918e-06	1.36267e-05	0.528145	1	1
CM008475.1	28655400	28656599	134	1.95388	56	1.34767	1.43501	1.96715e-05	4.7711e-05	0.696858	1	1
CM008475.1	28730800	28731599	76	1.10817	12	0.288787	3.58876	1.64314e-22	1.25035e-21	0.278648	1	1
CM008475.1	28754000	28754999	109	1.58935	23	0.553509	2.77702	1.66046e-21	1.18905e-20	0.360099	1	1
CM008475.1	28758600	28758999	40	0.583249	3	0.0721968	6.21042	7.29828e-24	6.02152e-23	0.16102	1	1
CM008475.1	28814600	28816599	559	8.1509	244	5.87201	1.3849	7.80171e-14	3.39982e-13	0.722073	1	1
CM008475.1	28832800	28833799	89	1.29773	21	0.505378	2.47866	3.68249e-15	1.75799e-14	0.403444	1	1
CM008475.1	28860600	28861799	195	2.84334	35	0.842296	3.29876	4.4119e-46	1.06368e-44	0.303144	1	1
CM008475.1	28870400	28871599	210	3.06206	50	1.20328	2.50674	2.64398e-32	3.4535e-31	0.398925	1	1
CM008475.1	28923400	28924399	152	2.21635	18	0.433181	4.87904	1.73138e-57	6.42064e-56	0.204958	1	1
CM008475.1	28930000	28930799	91	1.32689	30	0.721968	1.79814	4.37492e-08	1.28536e-07	0.556131	1	1
CM008475.1	28974000	28974599	67	0.976942	13	0.312853	2.94292	9.84136e-16	4.90011e-15	0.339799	1	1
CM008475.1	28975600	28975999	61	0.889454	18	0.433181	1.97713	1.54992e-07	4.36733e-07	0.505784	1	1
CM008475.1	28985000	28986199	126	1.83723	14	0.336919	5.12991	5.83775e-51	1.71608e-49	0.194935	1	1
CM008475.1	29040600	29041399	293	4.2723	109	2.62315	1.61939	4.07173e-15	1.93756e-14	0.617516	1	1
CM008475.1	29053800	29054399	71	1.03527	15	0.360984	2.72652	9.67505e-15	4.46928e-14	0.366767	1	1
CM008475.1	29114800	29115999	124	1.80807	48	1.15515	1.54565	1.24918e-06	3.31022e-06	0.646977	1	1
CM008475.1	29191000	29191599	92	1.34147	14	0.336919	3.75655	7.09306e-28	7.30987e-27	0.266202	1	1
CM008475.1	29258800	29259399	52	0.758223	15	0.360984	2.00703	5.55011e-07	1.50879e-06	0.49825	1	1
CM008475.1	29268800	29275199	1860	27.1211	799	19.2284	1.40946	4.10503e-45	9.52678e-44	0.709491	1	1
CM008475.1	29276400	29279799	249	3.63072	98	2.35843	1.53004	7.88332e-11	2.79066e-10	0.653579	1	1
CM008475.1	29284800	29285199	40	0.583249	4	0.0962625	4.96833	1.94335e-19	1.22258e-18	0.201275	1	1
CM008475.1	29394600	29394799	22	0.320787	39	0.938559	0.348389	1	1	2.87035	2.88823e-09	6.09549e-08
CM008475.1	29537800	29538199	57	0.83113	17	0.409115	1.95233	5.07423e-07	1.38301e-06	0.512209	1	1
CM008475.1	29547600	29548199	58	0.845711	14	0.336919	2.38318	3.10247e-10	1.05863e-09	0.419607	1	1
CM008475.1	29653600	29655199	132	1.92472	28	0.673837	2.77876	2.25802e-25	2.04038e-24	0.359873	1	1
CM008475.1	29679400	29680599	332	4.84096	246	5.92014	0.816854	1	1	1.22421	0.000973167	0.00637233
CM008475.1	29681000	29682199	166	2.42048	47	1.13108	2.10801	9.57878e-19	5.777e-18	0.474382	1	1
CM008475.1	29694600	29695799	259	3.77654	74	1.78086	2.10043	1.67768e-27	1.69732e-26	0.476092	1	1
CM008475.1	29729400	29729999	96	1.3998	26	0.625706	2.17673	9.7285e-13	3.92259e-12	0.459404	1	1
CM008475.1	29866400	29867199	119	1.73517	9	0.216591	7.27073	2.52259e-65	1.20178e-63	0.137538	1	1
CM008475.1	29881400	29882399	106	1.54561	33	0.794165	1.90679	2.10335e-10	7.26108e-10	0.524443	1	1
CM008475.1	29903200	29903799	58	0.845711	9	0.216591	3.57478	4.66235e-18	2.6791e-17	0.279738	1	1
CM008475.1	29910000	29915199	2109	30.7518	1160	27.9161	1.10115	5.7414e-06	1.44776e-05	0.90814	1	1
CM008475.1	29915800	29916399	51	0.743642	8	0.192525	3.50072	5.73724e-16	2.90088e-15	0.285655	1	1
CM008475.1	29964600	29965599	111	1.61852	20	0.481312	3.23144	4.02899e-27	3.97845e-26	0.30946	1	1
CM008475.1	29999200	29999999	191	2.78501	47	1.13108	2.42358	6.39485e-28	6.62555e-27	0.412613	1	1
CM008475.1	30066600	30072599	2327	33.9305	1041	25.0523	1.35367	1.71017e-44	3.86156e-43	0.738734	1	1
CM008475.1	30124200	30125199	68	0.991523	9	0.216591	4.18067	1.88862e-24	1.61598e-23	0.239196	1	1
CM008475.1	30136800	30137599	104	1.51645	35	0.842296	1.76719	1.55104e-08	4.68603e-08	0.565869	1	1
CM008475.1	30141200	30143399	178	2.59546	23	0.553509	4.51896	1.85879e-61	7.85849e-60	0.22129	1	1
CM008475.1	30249800	30250799	75	1.09359	13	0.312853	3.28914	5.55869e-20	3.62925e-19	0.304031	1	1
CM008475.1	30293000	30293999	68	0.991523	11	0.264722	3.48389	7.62872e-20	4.94723e-19	0.287035	1	1
CM008475.1	30306000	30307799	179	2.61004	41	0.98669	2.59669	9.57387e-30	1.09867e-28	0.385106	1	1
CM008475.1	30380200	30381399	78	1.13734	7	0.168459	5.98321	1.12683e-38	1.97043e-37	0.167134	1	1
CM008475.1	30381800	30382399	107	1.56019	6	0.144394	9.34808	1.44544e-71	8.20909e-70	0.106974	1	1
CM008475.1	30486000	30486799	65	0.947779	5	0.120328	6.66484	1.70214e-36	2.71347e-35	0.150041	1	1
CM008475.1	30497800	30498399	47	0.685317	5	0.120328	4.84715	2.49706e-21	1.77078e-20	0.206307	1	1
CM008475.1	30518200	30518799	71	1.03527	23	0.553509	1.81768	5.64005e-07	1.5304e-06	0.550151	1	1
CM008475.1	30540000	30544999	1568	22.8634	529	12.7307	1.79368	1.49367e-99	1.56313e-97	0.557514	1	1
CM008475.1	30546200	30546999	58	0.845711	9	0.216591	3.57478	4.66235e-18	2.6791e-17	0.279738	1	1
CM008475.1	30551200	30551799	62	0.904036	7	0.168459	4.77142	5.26742e-26	4.91885e-25	0.209581	1	1
CM008475.1	30559200	30560199	78	1.13734	27	0.649772	1.70949	2.0396e-06	5.31542e-06	0.584971	1	1
CM008475.1	30575600	30576399	84	1.22482	10	0.240656	4.68191	9.35186e-33	1.24609e-31	0.213588	1	1
CM008475.1	30621400	30622599	193	2.81418	24	0.577575	4.70174	5.59869e-69	2.94919e-67	0.212687	1	1
CM008475.1	30660400	30660999	88	1.28315	10	0.240656	4.90224	1.17193e-35	1.80286e-34	0.203989	1	1
CM008475.1	30823800	30825999	325	4.7389	86	2.06964	2.27036	6.36097e-40	1.19056e-38	0.440458	1	1
CM008475.1	30829000	30829599	48	0.699899	11	0.264722	2.47407	1.64207e-09	5.32451e-09	0.404192	1	1
CM008475.1	30875600	30876199	49	0.71448	8	0.192525	3.36608	8.83996e-15	4.11123e-14	0.297081	1	1
CM008475.1	30898600	30901399	336	4.89929	91	2.18997	2.21942	2.74995e-39	4.9675e-38	0.450569	1	1
CM008475.1	30940200	30941399	150	2.18718	47	1.13108	1.90604	1.06498e-13	4.59099e-13	0.524647	1	1
CM008475.1	31006000	31006599	64	0.933198	11	0.264722	3.28193	1.48794e-17	8.28589e-17	0.304699	1	1
CM008475.1	31079800	31080799	239	3.48491	21	0.505378	6.60976	9.1823e-115	1.20418e-112	0.151291	1	1
CM008475.1	31124000	31125399	194	2.82876	44	1.05889	2.62554	1.42588e-32	1.8814e-31	0.380874	1	1
CM008475.1	31259800	31268199	1706	24.8756	889	21.3943	1.16209	5.61074e-10	1.88299e-09	0.860517	1	1
CM008475.1	31299000	31302199	1008	14.6979	746	17.9529	0.818404	1	1	1.22189	5.38643e-08	9.03548e-07
CM008475.1	31345000	31345599	56	0.816548	14	0.336919	2.3024	2.03054e-09	6.52994e-09	0.43433	1	1
CM008475.1	31395600	31396799	91	1.32689	18	0.433181	2.9338	4.71896e-20	3.09038e-19	0.340854	1	1
CM008475.1	31659600	31659999	39	0.568668	8	0.192525	2.69286	2.2305e-09	7.15525e-09	0.371352	1	1
CM008475.1	31715200	31715799	49	0.71448	8	0.192525	3.36608	8.83996e-15	4.11123e-14	0.297081	1	1
CM008475.1	31862600	31865599	1112	16.2143	539	12.9714	1.24882	3.11198e-13	1.29763e-12	0.800759	1	1
CM008475.1	31984600	31985399	55	0.801967	8	0.192525	3.77001	1.93399e-18	1.14265e-17	0.265251	1	1
CM008475.1	32008400	32009399	65	0.947779	7	0.168459	4.99863	2.92986e-28	3.095e-27	0.200055	1	1
CM008475.1	32055800	32055999	28	0.408274	2	0.0481312	5.85698	5.13653e-18	2.94618e-17	0.170736	1	1
CM008475.1	32075800	32076799	167	2.43506	38	0.914493	2.61001	3.32148e-28	3.49505e-27	0.383141	1	1
CM008475.1	32152200	32153399	169	2.46423	22	0.529443	4.47835	4.76279e-58	1.80242e-56	0.223297	1	1
CM008475.1	32190400	32190999	81	1.18108	11	0.264722	4.14028	6.06487e-28	6.30447e-27	0.24153	1	1
CM008475.1	32257000	32257799	60	0.874873	4	0.0962625	7.39191	2.98959e-37	4.92801e-36	0.135283	1	1
CM008475.1	32305200	32305799	135	1.96846	59	1.41987	1.37336	0.000125529	0.00028537	0.728141	1	1
CM008475.1	32481800	32489199	3129	45.6246	1601	38.529	1.1838	1.65037e-20	1.11398e-19	0.844736	1	1
CM008475.1	32505600	32506399	55	0.801967	7	0.168459	4.24126	5.49305e-21	3.80444e-20	0.235779	1	1
CM008475.1	32788000	32789399	206	3.00373	84	2.02151	1.47553	3.67304e-08	1.08406e-07	0.677722	1	1
CM008475.1	32941200	32942599	334	4.87013	276	6.64211	0.73276	1	1	1.3647	3.81487e-07	5.38819e-06
CM008475.1	33239800	33240999	287	4.18481	118	2.83974	1.46637	2.59923e-10	8.89933e-10	0.681958	1	1
CM008475.1	33287800	33289199	159	2.31841	18	0.433181	5.10227	1.48938e-62	6.51606e-61	0.195991	1	1
CM008475.1	33391200	33392399	146	2.12886	20	0.481312	4.24126	5.96236e-48	1.55706e-46	0.235779	1	1
CM008475.1	33477400	33477799	73	1.06443	20	0.481312	2.13506	5.91857e-10	1.98147e-09	0.468372	1	1
CM008475.1	33541000	33541599	60	0.874873	23	0.553509	1.53998	0.000350361	0.000768131	0.649358	1	1
CM008475.1	33566000	33566999	102	1.48728	19	0.457247	3.12036	4.62596e-24	3.8704e-23	0.320476	1	1
CM008475.1	33650200	33660799	2989	43.5833	1337	32.1757	1.35398	1.42825e-56	5.13516e-55	0.738564	1	1
CM008475.1	33667000	33667799	64	0.933198	17	0.409115	2.18795	1.81479e-09	5.87052e-09	0.457048	1	1
CM008475.1	33752400	33753599	227	3.30994	84	2.02151	1.62522	2.34881e-12	9.24355e-12	0.6153	1	1
CM008475.1	34028000	34028599	64	0.933198	19	0.457247	1.96916	1.00696e-07	2.88141e-07	0.507832	1	1
CM008475.1	34040600	34040999	48	0.699899	16	0.38505	1.7464	5.35288e-05	0.000125407	0.572606	1	1
CM008475.1	34099200	34100799	166	2.42048	32	0.7701	3.06619	5.61e-36	8.73212e-35	0.326137	1	1
CM008475.1	34113000	34115199	337	4.91387	251	6.04047	0.812668	1	1	1.23052	0.000674252	0.00458287
CM008475.1	34403800	34405199	206	3.00373	75	1.80492	1.65026	5.58571e-12	2.14256e-11	0.605963	1	1
CM008475.1	34406600	34407399	69	1.0061	27	0.649772	1.51474	0.00025735	0.000570856	0.660181	1	1
CM008475.1	34412000	34412599	55	0.801967	14	0.336919	2.26201	5.06526e-09	1.58631e-08	0.442086	1	1
CM008475.1	34456600	34457399	52	0.758223	17	0.409115	1.78402	1.74046e-05	4.24207e-05	0.560531	1	1
CM008475.1	34470000	34470999	71	1.03527	31	0.746034	1.36326	0.00344193	0.00693182	0.733535	1	1
CM008475.1	34478000	34478799	84	1.22482	8	0.192525	5.72234	1.40305e-39	2.57417e-38	0.174754	1	1
CM008475.1	34490600	34490999	66	0.96236	15	0.360984	2.53718	1.81321e-12	7.20273e-12	0.394138	1	1
CM008475.1	34522200	34523599	160	2.333	33	0.794165	2.86909	1.43889e-31	1.81263e-30	0.348543	1	1
CM008475.1	34529200	34529999	59	0.860292	16	0.38505	2.13845	1.43619e-08	4.35959e-08	0.467628	1	1
CM008475.1	34530600	34534199	965	14.0709	507	12.2013	1.15215	6.86607e-06	1.72311e-05	0.86794	1	1
CM008475.1	34556000	34563799	1080	15.7477	287	6.90683	2.27421	5.28764e-126	7.96576e-124	0.439714	1	1
CM008475.1	34570800	34571399	82	1.19566	25	0.60164	1.9342	7.30148e-09	2.25924e-08	0.517009	1	1
CM008475.1	34589200	34591399	146	2.12886	42	1.01076	2.07131	3.42994e-16	1.75278e-15	0.482785	1	1
CM008475.1	34637000	34638599	259	3.77654	90	2.16591	1.73113	8.89326e-17	4.71281e-16	0.577658	1	1
CM008475.1	34641400	34641799	37	0.539505	9	0.216591	2.3024	3.67267e-07	1.00893e-06	0.43433	1	1
CM008475.1	34652200	34652799	54	0.787386	15	0.360984	2.08276	1.11369e-07	3.17212e-07	0.480132	1	1
CM008475.1	34692000	34693999	446	6.50322	321	7.72506	0.841102	1	1	1.18892	0.00119384	0.00762613
CM008475.1	34808200	34808399	14	0.204137	21	0.505378	0.41311	1	1	2.42066	7.7123e-05	0.000656319
CM008475.1	34955800	34956399	68	0.991523	8	0.192525	4.64519	2.82297e-27	2.822e-26	0.215276	1	1
CM008475.1	34991600	34992799	72	1.04985	30	0.721968	1.42678	0.00105152	0.00221105	0.700877	1	1
CM008475.1	35057200	35061799	1616	23.5633	884	21.274	1.10704	2.48937e-05	5.98975e-05	0.903309	1	1
CM008475.1	35184600	35185199	67	0.976942	10	0.240656	3.74553	2.25348e-21	1.60464e-20	0.266985	1	1
CM008475.1	35229800	35231599	242	3.52866	117	2.81568	1.24773	0.00030302	0.000667699	0.801454	1	1
CM008475.1	35258000	35258399	43	0.626992	7	0.168459	3.33242	2.78318e-13	1.16645e-12	0.300082	1	1
CM008475.1	35263800	35265399	450	6.56155	238	5.72762	1.14334	0.00217293	0.00445472	0.87463	1	1
CM008475.1	35294000	35294999	80	1.1665	27	0.649772	1.75277	6.07705e-07	1.64542e-06	0.570527	1	1
CM008475.1	35304000	35304599	54	0.787386	9	0.216591	3.33242	1.07073e-15	5.29367e-15	0.300082	1	1
CM008475.1	35307200	35309799	161	2.34758	42	1.01076	2.28267	1.8304e-21	1.30592e-20	0.438083	1	1
CM008475.1	35326200	35326599	79	1.15192	32	0.7701	1.46883	0.000295869	0.000652657	0.680812	1	1
CM008475.1	35356000	35358799	1144	16.6809	509	12.2494	1.36029	1.20855e-23	9.82566e-23	0.735136	1	1
CM008475.1	35359200	35359999	53	0.772805	11	0.264722	2.72652	8.12879e-12	3.0684e-11	0.366767	1	1
CM008475.1	35403800	35404599	92	1.34147	33	0.794165	1.6573	1.28845e-06	3.40773e-06	0.603391	1	1
CM008475.1	35454200	35456399	974	14.2021	506	12.1772	1.16518	1.2832e-06	3.39498e-06	0.858235	1	1
CM008475.1	35493800	35494399	61	0.889454	23	0.553509	1.56523	0.000209858	0.000468661	0.638885	1	1
CM008475.1	35518400	35518999	107	1.56019	14	0.336919	4.36244	1.69469e-37	2.82916e-36	0.22923	1	1
CM008475.1	35632800	35634199	96	1.3998	112	2.69535	0.520104	1	1	1.92269	1.27051e-10	3.36097e-09
CM008475.1	35673200	35677799	2119	30.8976	903	21.7312	1.4209	2.86812e-53	9.16024e-52	0.703778	1	1
CM008475.1	35684000	35684599	92	1.34147	38	0.914493	1.44483	0.000208001	0.000464924	0.692125	1	1
CM008475.1	35848800	35852599	1717	25.036	973	23.4158	1.06871	0.00290899	0.00589854	0.935705	1	1
CM008475.1	35864200	35865399	183	2.66836	29	0.697903	3.71615	1.30392e-50	3.78485e-49	0.269096	1	1
CM008475.1	35879600	35879999	41	0.59783	14	0.336919	1.6965	0.000261429	0.000579323	0.589447	1	1
CM008475.1	36179000	36181199	297	4.33062	255	6.13673	0.705299	1	1	1.41784	5.61035e-08	9.36606e-07
CM008475.1	36257200	36257799	69	1.0061	10	0.240656	3.85569	1.25991e-22	9.66035e-22	0.259357	1	1
CM008475.1	36258400	36258999	53	0.772805	22	0.529443	1.42253	0.00358363	0.00719779	0.702971	1	1
CM008475.1	36260400	36263799	1040	15.1645	473	11.383	1.33067	4.37218e-19	2.69634e-18	0.751503	1	1
CM008475.1	36281400	36282399	136	1.98305	34	0.818231	2.37164	6.00882e-20	3.91484e-19	0.421649	1	1
CM008475.1	36305400	36306199	95	1.38522	41	0.98669	1.3849	0.000679922	0.0014555	0.722073	1	1
CM008475.1	36366400	36366999	67	0.976942	15	0.360984	2.57505	6.54873e-13	2.68014e-12	0.388342	1	1
CM008475.1	36448800	36449999	74	1.07901	16	0.38505	2.67306	8.91147e-15	4.13896e-14	0.374103	1	1
CM008475.1	36695400	36699599	723	10.5422	238	5.72762	1.83543	1.20146e-50	3.49648e-49	0.544832	1	1
CM008475.1	36701400	36702599	92	1.34147	11	0.264722	4.69568	1.70488e-35	2.591e-34	0.212962	1	1
CM008475.1	36762600	36763199	54	0.787386	51	1.22735	0.64085	1	1	1.56043	0.00112957	0.00727119
CM008475.1	37001000	37002599	314	4.5785	300	7.21968	0.634076	1	1	1.5771	8.23808e-14	3.5275e-12
CM008475.1	37111800	37112599	148	2.15802	140	3.36919	0.640271	1	1	1.56184	3.37066e-07	4.82151e-06
CM008475.1	37285400	37286999	201	2.93083	96	2.3103	1.26176	0.000494435	0.00106839	0.792544	1	1
CM008475.1	37410200	37414799	1724	25.138	912	21.9478	1.14476	1.63033e-08	4.92292e-08	0.873544	1	1
CM008475.1	37429800	37430199	42	0.612411	13	0.312853	1.86096	2.75299e-05	6.60875e-05	0.537357	1	1
CM008475.1	37500000	37504399	1193	17.3954	806	19.3969	0.896453	1	1	1.11551	0.0011038	0.00712929
CM008475.1	37517000	37517799	56	0.816548	22	0.529443	1.50156	0.000900521	0.00190764	0.665972	1	1
CM008475.1	37518200	37519199	71	1.03527	13	0.312853	3.11603	8.24763e-18	4.67917e-17	0.320921	1	1
CM008475.1	37569600	37574799	2382	34.7325	1226	29.5044	1.17673	4.07303e-15	1.93807e-14	0.849813	1	1
CM008475.1	37601800	37602399	62	0.904036	26	0.625706	1.41375	0.00239092	0.00487121	0.707337	1	1
CM008475.1	37681000	37681599	92	1.34147	12	0.288787	4.33448	1.0933e-32	1.45282e-31	0.230708	1	1
CM008475.1	37710600	37711199	58	0.845711	21	0.505378	1.6249	0.000104184	0.000238225	0.615423	1	1
CM008475.1	37725600	37726199	69	1.0061	25	0.60164	1.63125	2.86885e-05	6.87145e-05	0.613025	1	1
CM008475.1	37729200	37730799	96	1.3998	21	0.505378	2.67144	3.2769e-18	1.90291e-17	0.374329	1	1
CM008475.1	37991600	37992599	65	0.947779	28	0.673837	1.37893	0.00356198	0.00715679	0.725199	1	1
CM008475.1	38028400	38029399	70	1.02069	16	0.38505	2.5305	5.50395e-13	2.26311e-12	0.395179	1	1
CM008475.1	38093400	38094199	105	1.53103	10	0.240656	5.83862	8.15521e-49	2.19923e-47	0.171273	1	1
CM008475.1	38133600	38134599	139	2.02679	49	1.17922	1.6965	1.60466e-09	5.20817e-09	0.589447	1	1
CM008475.1	38142000	38142599	54	0.787386	6	0.144394	4.7606	2.79434e-23	2.23161e-22	0.210058	1	1
CM008475.1	38158400	38161399	1066	15.5436	560	13.4767	1.15239	2.42289e-06	6.28528e-06	0.867764	1	1
CM008475.1	39118000	39118399	54	0.787386	5	0.120328	5.55403	6.20779e-27	6.06733e-26	0.180049	1	1
CM008475.1	39121800	39122199	130	1.89556	107	2.57502	0.734927	1	1	1.36068	0.0010227	0.0066603
CM008475.1	39495600	39496199	88	1.28315	11	0.264722	4.49372	1.11139e-32	1.47561e-31	0.222533	1	1
CM008475.1	39622600	39622999	49	0.71448	10	0.240656	2.75407	2.49594e-11	9.13419e-11	0.3631	1	1
CM008475.1	39696200	39696599	40	0.583249	13	0.312853	1.7744	0.000112649	0.000257089	0.563569	1	1
CM008475.1	39720200	39720999	292	4.25772	110	2.64722	1.59934	1.89153e-14	8.5896e-14	0.625257	1	1
CM008475.1	39923200	39926599	1526	22.2509	1038	24.9801	0.890472	1	1	1.123	0.000117462	0.00095885
CM008475.1	40008400	40008799	44	0.641574	5	0.120328	4.54421	4.67196e-19	2.86758e-18	0.22006	1	1
CM008475.1	40081400	40081999	105	1.53103	44	1.05889	1.42722	0.000141844	0.000320837	0.700664	1	1
CM008475.1	40099800	40101399	237	3.45575	36	0.866362	3.89737	4.55547e-68	2.33693e-66	0.256583	1	1
CM008475.1	40116400	40116799	87	1.26857	7	0.168459	6.66484	1.95974e-46	4.80224e-45	0.150041	1	1
CM008475.1	40337400	40338199	83	1.21024	3	0.0721968	12.7238	5.15417e-71	2.8752e-69	0.078593	1	1
CM008475.1	40630200	40632799	539	7.85928	163	3.92269	1.99502	6.46176e-48	1.68383e-46	0.501249	1	1
CM008475.1	40774800	40775799	115	1.67684	7	0.168459	8.78547	5.89336e-73	3.45709e-71	0.113824	1	1
CM008475.1	40878800	40879399	61	0.889454	7	0.168459	4.69568	2.88231e-25	2.57691e-24	0.212962	1	1
CM008475.1	40915000	40915599	72	1.04985	22	0.529443	1.92306	5.6281e-08	1.64041e-07	0.520006	1	1
CM008475.1	40921600	40922199	94	1.37063	18	0.433181	3.02947	1.46868e-21	1.05548e-20	0.330091	1	1
CM008475.1	40930400	40934999	1120	16.331	320	7.701	2.11591	2.65513e-111	3.3237e-109	0.47261	1	1
CM008475.1	40954400	40954999	58	0.845711	5	0.120328	5.95796	2.60589e-30	3.07566e-29	0.167843	1	1
CM008475.1	40983000	40983799	67	0.976942	12	0.288787	3.16929	2.14506e-17	1.1836e-16	0.315528	1	1
CM008475.1	41010600	41011399	267	3.89319	134	3.22479	1.20281	0.00123679	0.00258745	0.831385	1	1
CM008475.1	41016600	41017599	122	1.77891	20	0.481312	3.54881	3.2044e-33	4.38089e-32	0.281785	1	1
CM008475.1	41199200	41200199	270	3.93693	75	1.80492	2.16049	2.28746e-30	2.71001e-29	0.462858	1	1
CM008475.1	41715000	41716799	553	8.06341	237	5.70355	1.41036	5.42816e-15	2.56561e-14	0.709039	1	1
CM008475.1	41755600	41755999	55	0.801967	4	0.0962625	6.78602	1.71975e-32	2.26173e-31	0.147362	1	1
CM008475.1	41760400	41761399	211	3.07664	48	1.15515	2.62142	4.73727e-35	7.05404e-34	0.381473	1	1
CM008475.1	41991800	41991999	78	1.13734	8	0.192525	5.31841	8.45249e-35	1.24201e-33	0.188026	1	1
CM008475.1	42072400	42073399	85	1.2394	19	0.457247	2.60535	7.51814e-16	3.77147e-15	0.383826	1	1
CM008475.1	42184800	42189399	1402	20.4429	508	12.2253	1.67008	8.18862e-71	4.5389e-69	0.598774	1	1
CM008475.1	42308600	42308999	64	0.933198	9	0.216591	3.93831	8.18065e-22	5.97536e-21	0.253916	1	1
CM008475.1	42380600	42381199	55	0.801967	6	0.144394	4.84715	4.92303e-24	4.11215e-23	0.206307	1	1
CM008475.1	42489200	42490399	104	1.51645	10	0.240656	5.78354	5.24664e-48	1.37472e-46	0.172905	1	1
CM008475.1	42522600	42523399	183	2.66836	71	1.70866	1.5484	7.24912e-09	2.24366e-08	0.645829	1	1
CM008475.1	42566800	42567399	59	0.860292	18	0.433181	1.91335	6.82941e-07	1.84465e-06	0.522643	1	1
CM008475.1	42573000	42573599	46	0.670736	7	0.168459	3.55963	4.3204e-15	2.05123e-14	0.280928	1	1
CM008475.1	42641400	42641999	81	1.18108	25	0.60164	1.9109	1.48514e-08	4.49897e-08	0.523314	1	1
CM008475.1	42718000	42718399	48	0.699899	13	0.312853	2.12063	2.41267e-07	6.71224e-07	0.471558	1	1
CM008475.1	42790000	42790799	79	1.15192	16	0.38505	2.85127	3.84365e-17	2.08013e-16	0.350721	1	1
CM008475.1	42802800	42803999	262	3.82028	79	1.90118	1.99188	1.36718e-24	1.18193e-23	0.502039	1	1
CM008475.1	42807600	42808199	56	0.816548	18	0.433181	1.81768	5.60428e-06	1.41448e-05	0.550151	1	1
CM008475.1	42892000	42896799	2194	31.9912	1202	28.9269	1.10552	1.6355e-06	4.30169e-06	0.904553	1	1
CM008475.1	42898000	42898599	45	0.656155	10	0.240656	2.53374	1.93509e-09	6.24577e-09	0.394673	1	1
CM008475.1	42908800	42909599	63	0.918617	14	0.336919	2.58515	2.13435e-12	8.43891e-12	0.386825	1	1
CM008475.1	42910200	42912199	152	2.21635	14	0.336919	6.18012	2.42112e-71	1.36515e-69	0.161809	1	1
CM008475.1	42971600	42972399	109	1.58935	17	0.409115	3.70269	1.06074e-31	1.34457e-30	0.270074	1	1
CM008475.1	43043400	43044199	54	0.787386	7	0.168459	4.16552	2.67452e-20	1.78153e-19	0.240066	1	1
CM008475.1	43044800	43046199	305	4.44727	64	1.5402	2.85236	1.61279e-56	5.77749e-55	0.350586	1	1
CM008475.1	43048000	43048599	47	0.685317	4	0.0962625	5.81659	2.78888e-25	2.49893e-24	0.171922	1	1
CM008475.1	43091400	43092599	122	1.77891	13	0.312853	5.32321	2.88373e-51	8.56531e-50	0.187856	1	1
CM008475.1	43114600	43115399	60	0.874873	6	0.144394	5.27994	6.4587e-28	6.68377e-27	0.189396	1	1
CM008475.1	43120000	43120799	153	2.23093	17	0.409115	5.18376	2.57852e-61	1.08342e-59	0.19291	1	1
CM008475.1	43136200	43137199	172	2.50797	52	1.25141	1.97773	9.26389e-17	4.90657e-16	0.50563	1	1
CM008475.1	43155200	43155799	69	1.0061	8	0.192525	4.71251	5.30759e-28	5.53377e-27	0.212201	1	1
CM008475.1	43369000	43369399	39	0.568668	15	0.360984	1.51474	0.00293166	0.00594266	0.660181	1	1
CM008475.1	43411800	43412599	81	1.18108	7	0.168459	6.21042	3.25049e-41	6.44905e-40	0.16102	1	1
CM008475.1	43417800	43418599	196	2.85792	65	1.56426	1.8085	5.709e-15	2.68969e-14	0.552944	1	1
CM008475.1	43430800	43431599	118	1.72058	12	0.288787	5.54626	1.11668e-51	3.36713e-50	0.180302	1	1
CM008475.1	43700400	43706199	1101	16.0539	371	8.92834	1.79488	7.27267e-71	4.0369e-69	0.55714	1	1
CM008475.1	43778800	43779599	64	0.933198	5	0.120328	6.56386	1.36422e-35	2.08622e-34	0.152349	1	1
CM008475.1	43799600	43800199	80	1.1665	21	0.505378	2.23079	1.39918e-11	5.22277e-11	0.448271	1	1
CM008475.1	43939200	43942599	402	5.86165	101	2.43063	2.39388	4.4873e-54	1.48482e-52	0.417732	1	1
CM008475.1	43958800	43959199	38	0.554086	4	0.0962625	4.72598	7.38034e-18	4.20827e-17	0.211597	1	1
CM008475.1	44045200	44045999	73	1.06443	12	0.288787	3.44894	9.40904e-21	6.45229e-20	0.289944	1	1
CM008475.1	44286400	44286599	4	0.0583249	22	0.529443	0.131716	1	1	7.59208	2.65146e-15	1.38369e-13
CM008475.1	44482200	44482999	105	1.53103	15	0.360984	4.01405	1.08267e-33	1.51487e-32	0.249125	1	1
CM008475.1	44604000	44604399	43	0.626992	6	0.144394	3.80848	1.56713e-15	7.68346e-15	0.262572	1	1
CM008475.1	44900800	44904399	1212	17.6724	359	8.63956	2.04153	2.41355e-110	2.97385e-108	0.489829	1	1
CM008475.1	44919800	44920199	47	0.685317	7	0.168459	3.63537	1.03334e-15	5.13161e-15	0.275075	1	1
CM008475.1	44984400	44984799	61	0.889454	7	0.168459	4.69568	2.88231e-25	2.57691e-24	0.212962	1	1
CM008475.1	44997200	44998999	339	4.94303	69	1.66053	2.94292	1.60062e-65	7.65565e-64	0.339799	1	1
CM008475.1	45955600	45955999	93	1.35605	30	0.721968	1.83723	1.19971e-08	3.65795e-08	0.544298	1	1
CM008475.1	46284600	46286799	647	9.43405	301	7.24375	1.30006	5.08986e-11	1.8338e-10	0.769192	1	1
CM008475.1	46320200	46325399	1748	25.488	947	22.7901	1.11784	2.03033e-06	5.29458e-06	0.894585	1	1
CM008475.1	46331000	46332199	161	2.34758	31	0.746034	3.06734	5.0734e-35	7.54097e-34	0.326015	1	1
CM008475.1	46391800	46392399	49	0.71448	18	0.433181	1.59446	0.00042087	0.000916736	0.627172	1	1
CM008475.1	46648600	46649199	85	1.2394	7	0.168459	6.51336	1.12793e-44	2.57164e-43	0.15353	1	1
CM008475.1	46651800	46652599	147	2.14344	18	0.433181	4.7196	5.91948e-54	1.946e-52	0.211882	1	1
CM008475.1	46960600	46961399	77	1.12275	34	0.818231	1.35028	0.00328056	0.00662535	0.740588	1	1
CM008475.1	47082600	47083199	52	0.758223	8	0.192525	3.56804	1.42074e-16	7.42295e-16	0.280266	1	1
CM008475.1	47521800	47522399	118	1.72058	3	0.0721968	18.0254	6.22199e-117	8.41985e-115	0.0554774	1	1
CM008475.1	47523800	47524599	103	1.50187	25	0.60164	2.42358	1.99181e-16	1.0347e-15	0.412613	1	1
CM008475.1	47827200	47828199	129	1.88098	55	1.32361	1.40654	6.30944e-05	0.000147018	0.710964	1	1
CM008475.1	47859200	47859599	16	0.2333	38	0.914493	0.264108	1	1	3.78633	1.18544e-12	4.27585e-11
CM008475.1	47908800	47910399	120	1.74975	14	0.336919	4.88755	1.44322e-46	3.55485e-45	0.204602	1	1
CM008475.1	47910800	47911399	51	0.743642	17	0.409115	1.75036	3.35019e-05	7.97917e-05	0.571311	1	1
CM008475.1	47913600	47918199	1762	25.6921	651	15.6667	1.63833	1.80117e-82	1.3451e-80	0.610377	1	1
CM008475.1	47978400	47979399	63	0.918617	8	0.192525	4.30858	9.65769e-24	7.90214e-23	0.232095	1	1
CM008475.1	48006600	48008199	166	2.42048	38	0.914493	2.59447	8.92812e-28	9.1446e-27	0.385435	1	1
CM008475.1	48126600	48127199	52	0.758223	4	0.0962625	6.42248	1.00131e-29	1.14589e-28	0.155703	1	1
CM008475.1	48177400	48178399	104	1.51645	41	0.98669	1.51474	1.58153e-05	3.8652e-05	0.660181	1	1
CM008475.1	48231600	48232199	45	0.656155	3	0.0721968	6.96779	1.30204e-28	1.403e-27	0.143518	1	1
CM008475.1	48237400	48240399	407	5.93456	39	0.938559	6.18012	2.48041e-180	7.21046e-178	0.161809	1	1
CM008475.1	48394600	48395599	108	1.57477	31	0.746034	2.06383	1.46656e-12	5.85893e-12	0.484537	1	1
CM008475.1	48419000	48419999	71	1.03527	18	0.433181	2.29602	3.82162e-11	1.38427e-10	0.435536	1	1
CM008475.1	48531000	48533199	434	6.32825	143	3.44138	1.83031	3.33123e-31	4.1214e-30	0.546357	1	1
CM008475.1	48586400	48589199	673	9.81316	314	7.5566	1.29642	3.4437e-11	1.25174e-10	0.771354	1	1
CM008475.1	48655200	48655999	126	1.83723	30	0.721968	2.48221	2.87525e-20	1.91159e-19	0.402866	1	1
CM008475.1	48706600	48707799	250	3.6453	121	2.91194	1.24655	0.000262582	0.000581681	0.802212	1	1
CM008475.1	48714000	48714799	78	1.13734	22	0.529443	2.08112	6.03106e-10	2.01539e-09	0.480512	1	1
CM008475.1	48799600	48800399	64	0.933198	15	0.360984	2.46145	1.33053e-11	4.9736e-11	0.406265	1	1
CM008475.1	48851400	48852799	270	3.93693	226	5.43883	0.723336	1	1	1.38248	1.60117e-06	1.97723e-05
CM008475.1	48901200	48901999	317	4.62225	77	1.85305	2.47018	6.50242e-46	1.55646e-44	0.404828	1	1
CM008475.1	48955400	48955999	58	0.845711	22	0.529443	1.55425	0.00033083	0.000726296	0.643397	1	1
CM008475.1	48963800	48964399	57	0.83113	7	0.168459	4.39273	2.19907e-22	1.65731e-21	0.227649	1	1
CM008475.1	49024600	49025799	189	2.75585	83	1.99745	1.37048	1.06214e-05	2.63131e-05	0.729674	1	1
CM008475.1	49035400	49042799	2274	33.1577	1216	29.2638	1.13263	2.4573e-09	7.86513e-09	0.882902	1	1
CM008475.1	49043200	49044399	77	1.12275	9	0.216591	4.72598	9.75155e-31	1.17978e-29	0.211597	1	1
CM008475.1	49103600	49104999	139	2.02679	37	0.890428	2.23224	4.04921e-18	2.33911e-17	0.44798	1	1
CM008475.1	49111200	49112399	81	1.18108	11	0.264722	4.14028	6.06487e-28	6.30447e-27	0.24153	1	1
CM008475.1	49115800	49116999	78	1.13734	20	0.481312	2.27932	8.18985e-12	3.08766e-11	0.438728	1	1
CM008475.1	49122200	49129999	3388	49.4012	1242	29.8895	1.65195	6.93645e-161	1.66492e-158	0.605345	1	1
CM008475.1	49145400	49145999	69	1.0061	1	0.0240656	21.2063	2.80053e-86	2.28728e-84	0.0471558	1	1
CM008475.1	49147200	49148399	184	2.68294	62	1.49207	1.77921	1.37077e-13	5.85883e-13	0.562046	1	1
CM008475.1	49232600	49233399	54	0.787386	21	0.505378	1.51474	0.000863636	0.00183295	0.660181	1	1
CM008475.1	49245200	49245999	66	0.96236	18	0.433181	2.13657	2.91386e-09	9.272e-09	0.468039	1	1
CM008475.1	49252000	49252799	66	0.96236	11	0.264722	3.38291	1.09707e-18	6.59643e-18	0.295603	1	1
CM008475.1	49256800	49257599	110	1.60393	9	0.216591	6.72543	2.74968e-57	1.00825e-55	0.148689	1	1
CM008475.1	49344800	49345999	131	1.91014	18	0.433181	4.20937	3.78856e-43	8.13561e-42	0.237565	1	1
CM008475.1	49372400	49373999	436	6.35741	112	2.69535	2.34315	5.44058e-56	1.92178e-54	0.426776	1	1
CM008475.1	49385200	49387599	683	9.95897	507	12.2013	0.815811	1	1	1.22577	4.22253e-06	4.79621e-05
CM008475.1	49443000	49444399	136	1.98305	36	0.866362	2.24345	5.80258e-18	3.32275e-17	0.445743	1	1
CM008475.1	49445200	49446199	87	1.26857	25	0.60164	2.05072	1.76617e-10	6.13241e-10	0.487634	1	1
CM008475.1	49448600	49449599	114	1.66226	22	0.529443	3.02947	2.1375e-25	1.9337e-24	0.330091	1	1
CM008475.1	49452400	49453599	101	1.4727	40	0.962625	1.50735	2.42377e-05	5.83702e-05	0.663417	1	1
CM008475.1	49454000	49456999	277	4.039	60	1.44394	2.76129	4.68659e-49	1.27149e-47	0.36215	1	1
CM008475.1	49477200	49478399	65	0.947779	14	0.336919	2.66594	2.61454e-13	1.0995e-12	0.375103	1	1
CM008475.1	49479400	49480399	73	1.06443	18	0.433181	2.3598	6.1355e-12	2.34286e-11	0.423765	1	1
CM008475.1	49488800	49489799	263	3.83486	83	1.99745	1.90424	4.41908e-22	3.278e-21	0.525144	1	1
CM008475.1	49533000	49534799	317	4.62225	134	3.22479	1.42722	5.73348e-10	1.92353e-09	0.700664	1	1
CM008475.1	49562200	49566399	1668	24.3215	500	12.0328	2.01844	1.63112e-146	3.24109e-144	0.495432	1	1
CM008475.1	49569800	49570199	41	0.59783	10	0.240656	2.31341	1.07289e-07	3.06286e-07	0.432261	1	1
CM008475.1	49577800	49578999	103	1.50187	37	0.890428	1.65824	3.63992e-07	1.00109e-06	0.60305	1	1
CM008475.1	49791600	49791799	43	0.626992	11	0.264722	2.22161	2.02744e-07	5.66965e-07	0.450123	1	1
CM008475.1	49815400	49815799	43	0.626992	9	0.216591	2.66594	7.20064e-10	2.39036e-09	0.375103	1	1
CM008475.1	49830800	49831599	51	0.743642	9	0.216591	3.15065	5.24721e-14	2.31223e-13	0.317395	1	1
CM008475.1	49866800	49868799	252	3.67447	39	0.938559	3.83228	1.12552e-70	6.2255e-69	0.260941	1	1
CM008475.1	49901400	49902999	129	1.88098	54	1.29954	1.43211	2.91626e-05	6.97234e-05	0.698268	1	1
CM008475.1	49921600	49926399	1770	25.8088	999	24.0415	1.07304	0.00151166	0.00314148	0.931933	1	1
CM008475.1	49950400	49951399	133	1.9393	21	0.505378	3.69045	1.29644e-37	2.17332e-36	0.27097	1	1
CM008475.1	50014200	50015199	58	0.845711	18	0.433181	1.88146	1.39999e-06	3.69621e-06	0.531502	1	1
CM008475.1	50022000	50023599	246	3.58698	107	2.57502	1.3857	3.31147e-07	9.12881e-07	0.721655	1	1
CM008475.1	50026000	50027599	215	3.13496	39	0.938559	3.27183	7.40081e-50	2.09098e-48	0.305639	1	1
CM008475.1	50038800	50046199	2844	41.469	1152	27.7236	1.49503	1.72015e-90	1.53422e-88	0.668883	1	1
CM008475.1	50079400	50080199	102	1.48728	34	0.818231	1.78306	1.32014e-08	4.01322e-08	0.560833	1	1
CM008475.1	50086200	50090199	1363	19.8742	676	16.2684	1.22074	3.7121e-13	1.54409e-12	0.819176	1	1
CM008475.1	50132200	50134999	1014	14.7854	546	13.1398	1.12428	0.000105203	0.00024044	0.889456	1	1
CM008475.1	50137000	50139799	1289	18.7952	541	13.0195	1.44207	7.71122e-36	1.19165e-34	0.693446	1	1
CM008475.1	50221800	50223999	291	4.24313	133	3.20073	1.32031	1.78539e-06	4.67573e-06	0.7574	1	1
CM008475.1	50313200	50314399	68	0.991523	14	0.336919	2.78711	1.004e-14	4.62223e-14	0.358794	1	1
CM008475.1	50359600	50360199	48	0.699899	8	0.192525	3.29876	3.37054e-14	1.49974e-13	0.303144	1	1
CM008475.1	50418600	50418999	38	0.554086	6	0.144394	3.3757	2.22109e-12	8.75276e-12	0.296235	1	1
CM008475.1	50466200	50466999	107	1.56019	11	0.264722	5.45305	1.10613e-46	2.73356e-45	0.183384	1	1
CM008475.1	50473200	50473599	41	0.59783	15	0.360984	1.59047	0.000983841	0.00207759	0.628744	1	1
CM008475.1	50478200	50479199	116	1.69142	21	0.505378	3.22226	4.55415e-28	4.75929e-27	0.310342	1	1
CM008475.1	50569000	50569399	37	0.539505	2	0.0481312	7.67466	3.92904e-27	3.88783e-26	0.130299	1	1
CM008475.1	50569800	50570399	84	1.22482	16	0.38505	3.02947	1.22036e-19	7.80694e-19	0.330091	1	1
CM008475.1	50837200	50837999	86	1.25398	14	0.336919	3.51419	2.6152e-24	2.20783e-23	0.284561	1	1
CM008475.1	51185800	51186599	68	0.991523	27	0.649772	1.4931	0.000413046	0.000900445	0.669749	1	1
CM008475.1	51242400	51245399	1192	17.3808	589	14.1746	1.22514	4.2777e-12	1.65263e-11	0.816234	1	1
CM008475.1	51364200	51369999	1979	28.8562	978	23.5362	1.2254	7.91746e-19	4.79088e-18	0.816057	1	1
CM008475.1	51384000	51384599	86	1.25398	16	0.38505	3.10075	1.12627e-20	7.69823e-20	0.322502	1	1
CM008475.1	51439400	51440199	113	1.64768	35	0.842296	1.91867	4.33614e-11	1.56808e-10	0.521196	1	1
CM008475.1	51440800	51441399	57	0.83113	19	0.457247	1.75709	1.31705e-05	3.23637e-05	0.569122	1	1
CM008475.1	51456400	51457199	70	1.02069	24	0.577575	1.72074	4.47999e-06	1.13821e-05	0.581145	1	1
CM008475.1	51470600	51471199	48	0.699899	2	0.0481312	9.89627	1.67869e-39	3.05488e-38	0.101048	1	1
CM008475.1	51709200	51710199	161	2.34758	33	0.794165	2.88691	4.8228e-32	6.21257e-31	0.346391	1	1
CM008475.1	51966600	51967399	67	0.976942	10	0.240656	3.74553	2.25348e-21	1.60464e-20	0.266985	1	1
CM008475.1	52078600	52080199	182	2.65378	72	1.73272	1.51889	2.91912e-08	8.68357e-08	0.658377	1	1
CM008475.1	52096600	52096999	38	0.554086	8	0.192525	2.62554	6.83502e-09	2.12063e-08	0.380874	1	1
CM008475.1	52155200	52156199	83	1.21024	19	0.457247	2.54476	5.6619e-15	2.67062e-14	0.392965	1	1
CM008475.1	52159600	52161999	150	2.18718	34	0.818231	2.614	1.00937e-25	9.24747e-25	0.382555	1	1
CM008475.1	52168000	52169799	94	1.37063	29	0.697903	1.91867	1.24434e-09	4.07017e-09	0.521196	1	1
CM008475.1	52170400	52192799	7796	113.675	3039	73.1354	1.554	1.37379e-288	8.55762e-286	0.643501	1	1
CM008475.1	52194600	52197199	157	2.28925	61	1.468	1.54405	7.94014e-08	2.28725e-07	0.647646	1	1
CM008475.1	52197600	52200399	192	2.79959	30	0.721968	3.77218	7.41747e-54	2.43082e-52	0.265099	1	1
CM008475.1	52200800	52203399	170	2.47881	21	0.505378	4.70945	1.82384e-61	7.71904e-60	0.212339	1	1
CM008475.1	52203800	52205199	87	1.26857	12	0.288787	4.10144	2.2712e-29	2.54043e-28	0.243817	1	1
CM008475.1	52210400	52211399	63	0.918617	1	0.0240656	19.3886	1.31088e-76	8.52078e-75	0.0515766	1	1
CM008475.1	52328600	52330799	200	2.91624	58	1.39581	2.06415	4.90921e-21	3.42563e-20	0.484461	1	1
CM008475.1	52348000	52348999	77	1.12275	10	0.240656	4.29634	7.12214e-28	7.32974e-27	0.232756	1	1
CM008475.1	52365200	52366599	94	1.37063	10	0.240656	5.23272	3.73341e-40	7.04225e-39	0.191105	1	1
CM008475.1	52386400	52387399	95	1.38522	39	0.938559	1.45415	0.000137867	0.000312243	0.687689	1	1
CM008475.1	52404000	52404799	75	1.09359	14	0.336919	3.06986	3.07002e-18	1.78899e-17	0.325747	1	1
CM008475.1	52407400	52408199	63	0.918617	13	0.312853	2.7698	9.32881e-14	4.02883e-13	0.361037	1	1
CM008475.1	52409600	52409999	52	0.758223	18	0.433181	1.69013	7.34469e-05	0.000170115	0.591672	1	1
CM008475.1	52418800	52425399	2509	36.5843	510	12.2735	2.97612	0	0	0.336008	1	1
CM008475.1	52446000	52447199	116	1.69142	27	0.649772	2.53177	1.52007e-19	9.61188e-19	0.39498	1	1
CM008475.1	52450000	52452399	198	2.88708	33	0.794165	3.54626	2.37339e-51	7.06418e-50	0.281987	1	1
CM008475.1	52485600	52486999	353	5.14717	143	3.44138	1.48949	5.12984e-13	2.11588e-12	0.671371	1	1
CM008475.1	52501000	52502599	90	1.31231	30	0.721968	1.77859	8.22494e-08	2.36655e-07	0.562242	1	1
CM008475.1	52593000	52593599	104	1.51645	31	0.746034	1.98809	2.95082e-11	1.07553e-10	0.502995	1	1
CM008475.1	52597400	52598999	159	2.31841	51	1.22735	1.86429	1.30794e-13	5.60587e-13	0.536397	1	1
CM008475.1	52700600	52702199	154	2.24551	73	1.75679	1.2691	0.00142867	0.00297646	0.787958	1	1
CM008475.1	52747000	52748399	72	1.04985	71	1.70866	0.61431	1	1	1.62784	5.14824e-05	0.000457539
CM008475.1	52748800	52749999	423	6.16786	338	8.13418	0.757815	1	1	1.31958	4.75154e-07	6.58321e-06
CM008475.1	52753800	52754399	52	0.758223	18	0.433181	1.69013	7.34469e-05	0.000170115	0.591672	1	1
CM008475.1	52756200	52758599	968	14.1146	462	11.1183	1.26806	3.9562e-13	1.64346e-12	0.788606	1	1
CM008475.1	52861400	52862399	93	1.35605	42	1.01076	1.32451	0.00275866	0.00559914	0.754994	1	1
CM008475.1	52899200	52899999	58	0.845711	19	0.457247	1.78739	6.88056e-06	1.7262e-05	0.559475	1	1
CM008475.1	52911800	52912999	123	1.79349	50	1.20328	1.47315	1.24523e-05	3.06959e-05	0.678815	1	1
CM008475.1	52944600	52947999	952	13.8813	519	12.4901	1.11042	0.000631379	0.00135557	0.900562	1	1
CM008475.1	53019000	53019799	52	0.758223	117	2.81568	0.272139	1	1	3.67459	3.89557e-32	1.16257e-29
CM008475.1	53055600	53056799	178	2.59546	73	1.75679	1.46561	3.84208e-07	1.05314e-06	0.68231	1	1
CM008475.1	53080000	53080599	55	0.801967	23	0.553509	1.41375	0.00360765	0.00723955	0.707337	1	1
CM008475.1	53106800	53107799	169	2.46423	79	1.90118	1.28753	0.000507068	0.00109549	0.776684	1	1
CM008475.1	53164800	53166799	116	1.69142	12	0.288787	5.45305	4.01088e-50	1.14184e-48	0.183384	1	1
CM008475.1	53167200	53167999	64	0.933198	24	0.577575	1.57533	0.000133133	0.000302105	0.63479	1	1
CM008475.1	53169600	53173799	1663	24.2486	872	20.9852	1.15488	3.90501e-09	1.23234e-08	0.865893	1	1
CM008475.1	53187200	53188599	165	2.4059	57	1.37174	1.73411	1.38699e-11	5.18021e-11	0.576664	1	1
CM008475.1	53226000	53226399	40	0.583249	10	0.240656	2.25833	2.76907e-07	7.67249e-07	0.442804	1	1
CM008475.1	53350800	53351999	74	1.07901	12	0.288787	3.49554	2.47318e-21	1.75702e-20	0.286078	1	1
CM008475.1	53354400	53354999	56	0.816548	20	0.481312	1.64457	9.40003e-05	0.000215794	0.608062	1	1
CM008475.1	53355400	53356599	100	1.45812	16	0.38505	3.59973	1.90897e-28	2.03216e-27	0.277799	1	1
CM008475.1	53358800	53365399	2672	38.961	1263	30.3949	1.28129	2.82439e-35	4.23621e-34	0.780461	1	1
CM008475.1	53380800	53381399	53	0.772805	3	0.0721968	8.17957	1.10241e-36	1.7662e-35	0.122256	1	1
CM008475.1	53439800	53440199	39	0.568668	13	0.312853	1.73113	0.000220305	0.000490575	0.577658	1	1
CM008475.1	53546600	53547199	124	1.80807	50	1.20328	1.48504	8.1065e-06	2.02509e-05	0.673385	1	1
CM008475.1	53560800	53561799	73	1.06443	17	0.409115	2.4909	4.49295e-13	1.86111e-12	0.401461	1	1
CM008475.1	53602000	53602799	73	1.06443	19	0.457247	2.24181	6.67321e-11	2.38363e-10	0.446068	1	1
CM008475.1	53671000	53671599	62	0.904036	9	0.216591	3.81713	1.55628e-20	1.05383e-19	0.261977	1	1
CM008475.1	53795000	53796599	190	2.77043	14	0.336919	7.71505	1.68427e-104	1.92144e-102	0.129617	1	1
CM008475.1	53797400	53797599	37	0.539505	3	0.0721968	5.756	3.88504e-21	2.73099e-20	0.173732	1	1
CM008475.1	53925000	53925399	41	0.59783	15	0.360984	1.59047	0.000983841	0.00207759	0.628744	1	1
CM008475.1	53930400	53930799	48	0.699899	8	0.192525	3.29876	3.37054e-14	1.49974e-13	0.303144	1	1
CM008475.1	53981600	53983999	348	5.07426	37	0.890428	5.56466	1.82068e-141	3.41054e-139	0.179705	1	1
CM008475.1	53986400	53987399	72	1.04985	10	0.240656	4.02094	1.49972e-24	1.29203e-23	0.248698	1	1
CM008475.1	54014200	54014999	65	0.947779	10	0.240656	3.63537	3.80416e-20	2.50603e-19	0.275075	1	1
CM008475.1	54047000	54048399	120	1.74975	38	0.914493	1.87983	4.44178e-11	1.60373e-10	0.531964	1	1
CM008475.1	54124200	54124999	70	1.02069	12	0.288787	3.30912	4.78085e-19	2.9311e-18	0.302196	1	1
CM008475.1	54142000	54148599	1980	28.8708	894	21.5147	1.34109	4.17011e-36	6.51351e-35	0.745661	1	1
CM008475.1	54149200	54151399	310	4.52018	41	0.98669	4.4865	1.37988e-102	1.53188e-100	0.222891	1	1
CM008475.1	54184000	54184799	94	1.37063	28	0.673837	1.98483	2.2377e-10	7.71298e-10	0.503822	1	1
CM008475.1	54260200	54267199	2545	37.1092	1291	31.0687	1.19397	1.40611e-18	8.35324e-18	0.837543	1	1
CM008475.1	54297800	54299399	199	2.90166	77	1.85305	1.55358	1.43921e-09	4.68329e-09	0.643677	1	1
CM008475.1	54355000	54355599	50	0.729061	9	0.216591	3.09006	1.8504e-13	7.86452e-13	0.323618	1	1
CM008475.1	54467200	54467999	67	0.976942	5	0.120328	6.8668	2.53399e-38	4.37597e-37	0.145628	1	1
CM008475.1	54493800	54494399	63	0.918617	18	0.433181	2.04091	3.30696e-08	9.78185e-08	0.489978	1	1
CM008475.1	54504400	54504999	89	1.29773	2	0.0481312	18.1768	1.22325e-93	1.14983e-91	0.0550151	1	1
CM008475.1	54589000	54591799	1153	16.8121	598	14.3912	1.16728	1.19283e-07	3.38797e-07	0.856691	1	1
CM008475.1	54699000	54699799	60	0.874873	21	0.505378	1.67998	3.28859e-05	7.83912e-05	0.595245	1	1
CM008475.1	54790800	54791399	59	0.860292	13	0.312853	2.59669	6.92967e-12	2.63778e-11	0.385106	1	1
CM008475.1	54793400	54794399	93	1.35605	14	0.336919	3.79694	1.73767e-28	1.85244e-27	0.26337	1	1
CM008475.1	54822600	54823399	61	0.889454	18	0.433181	1.97713	1.54992e-07	4.36733e-07	0.505784	1	1
CM008475.1	54902200	54902599	56	0.816548	17	0.409115	1.91867	1.0645e-06	2.8354e-06	0.521196	1	1
CM008475.1	54924400	54926999	1444	21.0553	756	18.1936	1.15656	2.70552e-08	8.0613e-08	0.864632	1	1
CM008475.1	54928200	54929999	108	1.57477	17	0.409115	3.66903	4.17132e-31	5.11001e-30	0.272552	1	1
CM008475.1	54975600	54976199	68	0.991523	17	0.409115	2.3226	5.20978e-11	1.87546e-10	0.430553	1	1
CM008475.1	55014200	55015599	163	2.37674	20	0.481312	4.73175	1.99583e-59	7.85207e-58	0.211338	1	1
CM008475.1	55027600	55028799	76	1.10817	14	0.336919	3.11026	9.16322e-19	5.53318e-18	0.321517	1	1
CM008475.1	55030000	55036399	1900	27.7043	1280	30.804	0.899145	1	1	1.11217	8.92979e-05	0.000747687
CM008475.1	55338800	55339599	141	2.05595	59	1.41987	1.43395	1.32978e-05	3.26545e-05	0.697374	1	1
CM008475.1	55373000	55373999	181	2.6392	68	1.63646	1.59816	9.23602e-10	3.04369e-09	0.625721	1	1
CM008475.1	55494000	55494999	76	1.10817	13	0.312853	3.33242	1.54142e-20	1.04539e-19	0.300082	1	1
CM008475.1	55512800	55513599	78	1.13734	16	0.38505	2.81563	1.17135e-16	6.14776e-16	0.355161	1	1
CM008475.1	55522000	55522799	73	1.06443	29	0.697903	1.49454	0.000275528	0.000609361	0.669102	1	1
CM008475.1	55538000	55538799	56	0.816548	17	0.409115	1.91867	1.0645e-06	2.8354e-06	0.521196	1	1
CM008475.1	55548800	55549599	71	1.03527	24	0.577575	1.74498	2.42707e-06	6.29394e-06	0.573074	1	1
CM008475.1	55558200	55559199	69	1.0061	18	0.433181	2.23224	2.25546e-10	7.77046e-10	0.44798	1	1
CM008475.1	55563400	55563999	63	0.918617	18	0.433181	2.04091	3.30696e-08	9.78185e-08	0.489978	1	1
CM008475.1	55641000	55641999	111	1.61852	32	0.7701	2.05637	9.69673e-13	3.91078e-12	0.486294	1	1
CM008475.1	55694000	55695799	169	2.46423	68	1.63646	1.49278	2.35749e-07	6.56757e-07	0.66989	1	1
CM008475.1	55701600	55702799	140	2.04137	33	0.794165	2.51268	1.17302e-22	9.00466e-22	0.397982	1	1
CM008475.1	55740200	55741799	269	3.92235	64	1.5402	2.51679	8.66164e-41	1.68234e-39	0.397331	1	1
CM008475.1	55806600	55807799	71	1.03527	11	0.264722	3.63537	1.2579e-21	9.06324e-21	0.275075	1	1
CM008475.1	55824800	55827799	1254	18.2848	632	15.2095	1.20126	1.10023e-10	3.86722e-10	0.832459	1	1
CM008475.1	55851400	55854799	200	2.91624	34	0.818231	3.47956	1.36716e-50	3.96402e-49	0.287392	1	1
CM008475.1	55872400	55873199	66	0.96236	21	0.505378	1.84522	7.19491e-07	1.93833e-06	0.54194	1	1
CM008475.1	55945600	55946999	109	1.58935	23	0.553509	2.77702	1.66046e-21	1.18905e-20	0.360099	1	1
CM008475.1	56205800	56209599	1460	21.2886	754	18.1455	1.17247	1.23237e-09	4.03379e-09	0.852903	1	1
CM008475.1	56264600	56265999	137	1.99763	54	1.29954	1.52024	9.76028e-07	2.60513e-06	0.657789	1	1
CM008475.1	56360800	56361599	84	1.22482	32	0.7701	1.56064	2.81543e-05	6.74895e-05	0.640764	1	1
CM008475.1	56469800	56470999	69	1.0061	15	0.360984	2.65079	8.18477e-14	3.56308e-13	0.377246	1	1
CM008475.1	56911800	56913599	130	1.89556	27	0.649772	2.83472	8.15846e-26	7.5259e-25	0.352769	1	1
CM008475.1	57004800	57005799	83	1.21024	35	0.842296	1.41375	0.000704616	0.00150427	0.707337	1	1
CM008475.1	57291800	57294799	1239	18.0661	665	16.0036	1.12809	1.32335e-05	3.25072e-05	0.886453	1	1
CM008475.1	57579800	57580399	93	1.35605	18	0.433181	2.99758	4.71839e-21	3.29526e-20	0.333602	1	1
CM008475.1	57613800	57615399	153	2.23093	27	0.649772	3.33242	1.75633e-37	2.9274e-36	0.300082	1	1
CM008475.1	57642200	57642599	39	0.568668	13	0.312853	1.73113	0.000220305	0.000490575	0.577658	1	1
CM008475.1	57645200	57645799	52	0.758223	17	0.409115	1.78402	1.74046e-05	4.24207e-05	0.560531	1	1
CM008475.1	57657800	57658599	118	1.72058	9	0.216591	7.21014	2.04027e-64	9.48959e-63	0.138694	1	1
CM008475.1	57694800	57695399	64	0.933198	24	0.577575	1.57533	0.000133133	0.000302105	0.63479	1	1
CM008475.1	57712800	57714199	151	2.20176	32	0.7701	2.79079	9.70125e-29	1.05337e-27	0.358322	1	1
CM008475.1	57733200	57738199	1165	16.9871	381	9.169	1.84941	1.02238e-81	7.54175e-80	0.540714	1	1
CM008475.1	57792200	57795999	1076	15.6894	536	12.8992	1.21517	2.1653e-10	7.47163e-10	0.822928	1	1
CM008475.1	57811600	57812199	53	0.772805	9	0.216591	3.27183	3.99019e-15	1.90095e-14	0.305639	1	1
CM008475.1	57878600	57883399	2011	29.3228	876	21.0815	1.39003	4.29539e-45	9.96561e-44	0.719407	1	1
CM008475.1	57995400	57996999	142	2.07053	28	0.673837	2.98769	3.73592e-30	4.36639e-29	0.334707	1	1
CM008475.1	58002400	58003599	110	1.60393	10	0.240656	6.11403	6.44166e-53	2.02035e-51	0.163558	1	1
CM008475.1	58015400	58015999	66	0.96236	19	0.457247	2.02975	2.18432e-08	6.54586e-08	0.492672	1	1
CM008475.1	58036400	58037199	96	1.3998	16	0.38505	3.45716	3.90163e-26	3.66897e-25	0.289255	1	1
CM008475.1	58051400	58052399	94	1.37063	8	0.192525	6.39555	6.04824e-48	1.57791e-46	0.156359	1	1
CM008475.1	58062000	58062599	55	0.801967	6	0.144394	4.84715	4.92303e-24	4.11215e-23	0.206307	1	1
CM008475.1	58066000	58071399	2132	31.0872	930	22.381	1.38816	2.58942e-47	6.6008e-46	0.72038	1	1
CM008475.1	58111800	58112599	65	0.947779	7	0.168459	4.99863	2.92986e-28	3.095e-27	0.200055	1	1
CM008475.1	58136800	58138999	303	4.41811	59	1.41987	3.06986	9.08244e-63	4.0071e-61	0.325747	1	1
CM008475.1	58225800	58226599	57	0.83113	8	0.192525	3.90465	1.00971e-19	6.49195e-19	0.256105	1	1
CM008475.1	58236200	58237799	89	1.29773	15	0.360984	3.40816	4.42661e-24	3.70776e-23	0.293414	1	1
CM008475.1	58255200	58256599	86	1.25398	8	0.192525	5.85698	3.25588e-41	6.45403e-40	0.170736	1	1
CM008475.1	58355000	58355799	74	1.07901	20	0.481312	2.16391	2.57933e-10	8.83679e-10	0.462127	1	1
CM008475.1	58374200	58375199	96	1.3998	14	0.336919	3.91812	2.39989e-30	2.84084e-29	0.255225	1	1
CM008475.1	58389200	58390199	123	1.79349	32	0.7701	2.27669	5.53538e-17	2.97362e-16	0.439233	1	1
CM008475.1	58430000	58430799	109	1.58935	14	0.336919	4.44323	7.51019e-39	1.32806e-37	0.225062	1	1
CM008475.1	58497000	58498199	123	1.79349	22	0.529443	3.26656	4.41144e-30	5.14671e-29	0.306132	1	1
CM008475.1	58507800	58508799	334	4.87013	56	1.34767	3.56096	2.99671e-84	2.33339e-82	0.280823	1	1
CM008475.1	58527400	58527999	48	0.699899	7	0.168459	3.7111	2.42177e-16	1.25317e-15	0.269462	1	1
CM008475.1	58530200	58530999	68	0.991523	18	0.433181	2.20035	5.36735e-10	1.80308e-09	0.454472	1	1
CM008475.1	58550200	58551199	89	1.29773	17	0.409115	3.02947	1.33852e-20	9.12276e-20	0.330091	1	1
CM008475.1	58557800	58558399	43	0.626992	6	0.144394	3.80848	1.56713e-15	7.68346e-15	0.262572	1	1
CM008475.1	58564800	58565399	54	0.787386	17	0.409115	1.85134	4.45502e-06	1.1327e-05	0.540148	1	1
CM008475.1	58567400	58573799	2338	34.0909	992	23.8731	1.42718	7.19568e-60	2.87857e-58	0.700684	1	1
CM008475.1	58608400	58609399	68	0.991523	26	0.625706	1.5484	0.000150376	0.000339328	0.645829	1	1
CM008475.1	58648600	58649599	59	0.860292	14	0.336919	2.42358	1.18311e-10	4.1508e-10	0.412613	1	1
CM008475.1	58720200	58721399	184	2.68294	25	0.60164	4.31117	2.81506e-60	1.14038e-58	0.231956	1	1
CM008475.1	58750600	58751399	72	1.04985	6	0.144394	6.31861	6.3286e-38	1.07538e-36	0.158263	1	1
CM008475.1	58915400	58916799	92	1.34147	22	0.529443	2.44992	2.88544e-15	1.38774e-14	0.408176	1	1
CM008475.1	58917200	58918999	330	4.8118	51	1.22735	3.85675	6.80104e-92	6.2142e-90	0.259286	1	1
CM008475.1	58920600	58921599	100	1.45812	32	0.7701	1.8544	2.50551e-09	8.01566e-09	0.539257	1	1
CM008475.1	58960800	58961599	54	0.787386	12	0.288787	2.5634	6.38906e-11	2.28463e-10	0.390107	1	1
CM008475.1	59010200	59010599	38	0.554086	9	0.216591	2.36299	1.37879e-07	3.90238e-07	0.423193	1	1
CM008475.1	59040400	59042399	232	3.38284	67	1.6124	2.07608	2.77117e-24	2.33598e-23	0.481677	1	1
CM008475.1	59153800	59154199	46	0.670736	6	0.144394	4.06815	1.53764e-17	8.54595e-17	0.245812	1	1
CM008475.1	59174000	59174799	137	1.99763	45	1.08295	1.81768	2.54336e-11	9.29952e-11	0.550151	1	1
CM008475.1	59218400	59219399	113	1.64768	16	0.38505	4.06306	2.06747e-36	3.28551e-35	0.24612	1	1
CM008475.1	59326400	59327999	127	1.85181	18	0.433181	4.08181	1.42302e-40	2.73884e-39	0.244989	1	1
CM008475.1	59329600	59330399	60	0.874873	1	0.0240656	18.4798	7.29816e-72	4.18268e-70	0.0541132	1	1
CM008475.1	59343200	59344399	275	4.00984	128	3.0804	1.29633	1.16211e-05	2.86767e-05	0.771407	1	1
CM008475.1	59609200	59610199	247	3.60156	40	0.962625	3.66492	1.05502e-65	5.07394e-64	0.272857	1	1
CM008475.1	59748600	59748999	42	0.612411	8	0.192525	2.89483	6.72438e-11	2.39999e-10	0.345444	1	1
CM008475.1	59779600	59780399	78	1.13734	13	0.312853	3.41898	1.14093e-21	8.24885e-21	0.292485	1	1
CM008475.1	59837400	59838199	69	1.0061	18	0.433181	2.23224	2.25546e-10	7.77046e-10	0.44798	1	1
CM008475.1	59849200	59850599	103	1.50187	36	0.866362	1.70305	1.05967e-07	3.02666e-07	0.58718	1	1
CM008475.1	59857600	59858399	152	2.21635	56	1.34767	1.62635	5.20041e-09	1.6278e-08	0.614875	1	1
CM008475.1	59872800	59874199	116	1.69142	18	0.433181	3.73103	8.9357e-34	1.25746e-32	0.268022	1	1
CM008475.1	59874800	59875799	99	1.44354	27	0.649772	2.16391	6.66443e-13	2.72529e-12	0.462127	1	1
CM008475.1	59920600	59921599	76	1.10817	18	0.433181	2.45547	3.57801e-13	1.48958e-12	0.407255	1	1
CM008475.1	59926200	59926999	54	0.787386	8	0.192525	3.70269	8.24616e-18	4.68562e-17	0.270074	1	1
CM008475.1	59931800	59936599	2085	30.4018	1018	24.4988	1.24033	7.83148e-22	5.72752e-21	0.806237	1	1
CM008475.1	60019200	60019999	70	1.02069	2	0.0481312	14.3395	3.02056e-67	1.51924e-65	0.0697374	1	1
CM008475.1	60236400	60236999	80	1.1665	16	0.38505	2.88691	1.2459e-17	6.98513e-17	0.346391	1	1
CM008475.1	60338800	60339799	96	1.3998	17	0.409115	3.2651	2.74406e-24	2.31425e-23	0.30627	1	1
CM008475.1	60417600	60418199	53	0.772805	13	0.312853	2.33702	2.71501e-09	8.65925e-09	0.427895	1	1
CM008475.1	60429400	60430599	146	2.12886	21	0.505378	4.04848	1.51255e-45	3.56882e-44	0.247007	1	1
CM008475.1	60499200	60500199	83	1.21024	7	0.168459	6.36189	6.19947e-43	1.31226e-41	0.157186	1	1
CM008475.1	60613000	60613799	55	0.801967	8	0.192525	3.77001	1.93399e-18	1.14265e-17	0.265251	1	1
CM008475.1	60614800	60618199	554	8.078	83	1.99745	4.00323	4.64943e-158	1.06083e-155	0.249798	1	1
CM008475.1	60678400	60678799	63	0.918617	8	0.192525	4.30858	9.65769e-24	7.90214e-23	0.232095	1	1
CM008475.1	60815600	60816199	52	0.758223	14	0.336919	2.14083	7.08408e-08	2.0496e-07	0.467109	1	1
CM008475.1	60931000	60931399	38	0.554086	14	0.336919	1.57533	0.00158108	0.00327206	0.63479	1	1
CM008475.1	61215400	61215999	80	1.1665	30	0.721968	1.58314	2.49652e-05	6.00483e-05	0.631655	1	1
CM008475.1	62098200	62101399	1218	17.7599	322	7.74913	2.28664	2.52956e-143	4.81894e-141	0.437323	1	1
CM008475.1	62125800	62130399	1172	17.0892	388	9.33746	1.82703	2.42892e-79	1.68709e-77	0.547337	1	1
CM008475.1	62260000	62265599	1895	27.6314	843	20.2873	1.36111	7.45082e-38	1.25872e-36	0.734695	1	1
CM008475.1	62479400	62479799	51	0.743642	17	0.409115	1.75036	3.35019e-05	7.97917e-05	0.571311	1	1
CM008475.1	62783400	62783999	67	0.976942	2	0.0481312	13.7336	2.88603e-63	1.29181e-61	0.0728141	1	1
CM008475.1	62786200	62786799	50	0.729061	7	0.168459	3.86258	1.25343e-17	7.01733e-17	0.258895	1	1
CM008475.1	62944400	62945199	60	0.874873	14	0.336919	2.46397	4.43948e-11	1.60397e-10	0.405849	1	1
CM008475.1	62946200	62946999	69	1.0061	12	0.288787	3.26251	1.72291e-18	1.02055e-17	0.306513	1	1
CM008475.1	62964200	62964999	71	1.03527	14	0.336919	2.90829	3.39427e-16	1.73783e-15	0.343844	1	1
CM008475.1	62993800	62995999	182	2.65378	34	0.818231	3.16796	6.10634e-41	1.1949e-39	0.31566	1	1
CM008475.1	63019600	63022199	222	3.23703	50	1.20328	2.6493	2.27964e-37	3.77757e-36	0.377458	1	1
CM008475.1	63023600	63025399	305	4.44727	104	2.50282	1.76575	1.6909e-20	1.14066e-19	0.566332	1	1
CM008475.1	63040200	63041199	179	2.61004	27	0.649772	3.89504	1.90733e-52	5.88221e-51	0.256737	1	1
CM008475.1	63047000	63047599	49	0.71448	7	0.168459	3.78684	5.5637e-17	2.98526e-16	0.264072	1	1
CM008475.1	63053600	63054599	94	1.37063	16	0.38505	3.38588	5.24984e-25	4.62458e-24	0.295344	1	1
CM008475.1	63082800	63083399	51	0.743642	2	0.0481312	10.5022	4.53522e-43	9.69128e-42	0.0952184	1	1
CM008475.1	63105800	63106599	188	2.74127	26	0.625706	4.24126	2.1108e-60	8.5863e-59	0.235779	1	1
CM008475.1	63116200	63117199	78	1.13734	12	0.288787	3.68197	1.03728e-23	8.46126e-23	0.271593	1	1
CM008475.1	63118000	63118599	53	0.772805	10	0.240656	2.97439	2.36049e-13	9.95647e-13	0.336203	1	1
CM008475.1	63119400	63120399	74	1.07901	21	0.505378	2.06555	1.99683e-09	6.42957e-09	0.484133	1	1
CM008475.1	63234600	63235199	45	0.656155	7	0.168459	3.48389	1.76927e-14	8.05511e-14	0.287035	1	1
CM008475.1	63315400	63316199	74	1.07901	20	0.481312	2.16391	2.57933e-10	8.83679e-10	0.462127	1	1
CM008475.1	63362600	63362999	39	0.568668	7	0.168459	3.02947	5.26191e-11	1.89222e-10	0.330091	1	1
CM008475.1	63384400	63386599	153	2.23093	25	0.60164	3.58876	3.29768e-41	6.52536e-40	0.278648	1	1
CM008475.1	63443400	63444799	437	6.37199	342	8.23044	0.773708	1	1	1.29248	2.35452e-06	2.81238e-05
CM008475.1	63624800	63625399	60	0.874873	25	0.60164	1.42152	0.00238042	0.00485461	0.703472	1	1
CM008475.1	63637000	63637199	37	0.539505	13	0.312853	1.64457	0.000785822	0.00167175	0.608062	1	1
CM008475.1	63667200	63667799	79	1.15192	3	0.0721968	12.1179	3.9833e-66	1.93346e-64	0.0825226	1	1
CM008475.1	63677000	63678199	291	4.24313	32	0.7701	5.36125	3.04365e-115	4.04898e-113	0.186524	1	1
CM008475.1	63691000	63691799	193	2.81418	89	2.14184	1.30604	0.000117338	0.000267402	0.765674	1	1
CM008475.1	63761800	63762999	128	1.8664	26	0.625706	2.89483	2.76987e-26	2.61977e-25	0.345444	1	1
CM008475.1	63770200	63771599	360	5.24924	124	2.98414	1.74982	3.9908e-23	3.1617e-22	0.571486	1	1
CM008475.1	63857200	63857999	67	0.976942	9	0.216591	4.12008	8.80693e-24	7.23204e-23	0.242714	1	1
CM008475.1	63860000	63860599	92	1.34147	25	0.60164	2.16724	3.24357e-12	1.26118e-11	0.461417	1	1
CM008475.1	64008400	64009199	59	0.860292	23	0.553509	1.51474	0.000576139	0.00124045	0.660181	1	1
CM008475.1	64010200	64010999	134	1.95388	13	0.312853	5.84255	1.21681e-60	4.98201e-59	0.171158	1	1
CM008475.1	64017800	64018599	53	0.772805	9	0.216591	3.27183	3.99019e-15	1.90095e-14	0.305639	1	1
CM008475.1	64019800	64020399	69	1.0061	20	0.481312	2.01965	1.43742e-08	4.35927e-08	0.495136	1	1
CM008475.1	64075800	64080599	2439	35.5636	809	19.4691	1.82516	1.46916e-161	3.54806e-159	0.547896	1	1
CM008475.1	64128400	64129199	60	0.874873	12	0.288787	2.84304	9.17529e-14	3.96985e-13	0.351736	1	1
CM008475.1	64129600	64131399	556	8.10716	89	2.14184	3.74981	1.10328e-146	2.20342e-144	0.26668	1	1
CM008475.1	64186000	64186999	113	1.64768	17	0.409115	3.83733	4.05757e-34	5.78616e-33	0.260598	1	1
CM008475.1	64192200	64192799	62	0.904036	6	0.144394	5.45305	1.61203e-29	1.82116e-28	0.183384	1	1
CM008475.1	64223400	64223799	67	0.976942	8	0.192525	4.57787	1.48017e-26	1.42128e-25	0.218442	1	1
CM008475.1	64730800	64731599	69	1.0061	8	0.192525	4.71251	5.30759e-28	5.53377e-27	0.212201	1	1
CM008475.1	65000000	65000799	80	1.1665	18	0.433181	2.58302	6.78225e-15	3.18186e-14	0.387143	1	1
CM008475.1	65115600	65116599	127	1.85181	10	0.240656	7.05041	1.44076e-67	7.3169e-66	0.141836	1	1
CM008475.1	66190200	66191399	107	1.56019	15	0.360984	4.08979	5.71094e-35	8.46056e-34	0.244512	1	1
CM008475.1	66215800	66221599	2202	32.1078	1195	28.7584	1.11604	1.77981e-07	4.99192e-07	0.896024	1	1
CM008475.1	66438400	66438799	38	0.554086	12	0.288787	1.81768	8.94302e-05	0.00020576	0.550151	1	1
CM008475.1	66493000	66496199	1444	21.0553	1037	24.956	0.843466	1	1	1.18558	4.54667e-08	7.73092e-07
CM008475.1	66607200	66608799	123	1.79349	50	1.20328	1.47315	1.24523e-05	3.06959e-05	0.678815	1	1
CM008475.1	66712400	66713799	165	2.4059	66	1.58833	1.50117	2.26339e-07	6.31461e-07	0.666147	1	1
CM008475.1	66937400	66939999	327	4.76806	78	1.87712	2.51561	7.44203e-49	2.01001e-47	0.397518	1	1
CM008475.1	66955600	66955999	43	0.626992	14	0.336919	1.77729	7.05105e-05	0.000163597	0.562654	1	1
CM008475.1	67169200	67170199	85	1.2394	30	0.721968	1.68087	1.64566e-06	4.32699e-06	0.594931	1	1
CM008475.1	67172800	67174799	130	1.89556	45	1.08295	1.72548	1.76918e-09	5.72828e-09	0.579548	1	1
CM008475.1	67269200	67270199	79	1.15192	22	0.529443	2.10746	2.71072e-10	9.26669e-10	0.474505	1	1
CM008475.1	67356800	67357199	36	0.524924	0	0	22.4181	1.6408e-36	2.61755e-35	0.0446068	1	1
CM008475.1	67450800	67451799	70	1.02069	21	0.505378	1.95539	4.22356e-08	1.24315e-07	0.511408	1	1
CM008475.1	67487000	67487999	64	0.933198	6	0.144394	5.62616	3.77928e-31	4.64461e-30	0.177741	1	1
CM008475.1	67488400	67489599	78	1.13734	15	0.360984	2.9916	3.6161e-18	2.09624e-17	0.334269	1	1
CM008475.1	67535800	67536199	47	0.685317	18	0.433181	1.53068	0.0012297	0.00257375	0.653304	1	1
CM008475.1	67588600	67592399	1055	15.3832	534	12.851	1.19593	6.24122e-09	1.94181e-08	0.836167	1	1
CM008475.1	67698600	67699399	120	1.74975	53	1.27548	1.35765	0.000397009	0.000866639	0.736566	1	1
CM008475.1	67722600	67723199	79	1.15192	29	0.697903	1.61572	1.37085e-05	3.36429e-05	0.61892	1	1
CM008475.1	67729200	67729999	78	1.13734	26	0.625706	1.7728	5.16216e-07	1.40551e-06	0.564079	1	1
CM008475.1	67741600	67741999	36	0.524924	5	0.120328	3.73635	1.97722e-13	8.3892e-13	0.267641	1	1
CM008475.1	67754200	67755199	81	1.18108	36	0.866362	1.34279	0.00315826	0.00638624	0.744716	1	1
CM008475.1	67829600	67830199	65	0.947779	23	0.553509	1.66621	2.33004e-05	5.61706e-05	0.600165	1	1
CM008475.1	68109800	68110799	72	1.04985	9	0.216591	4.42303	3.46988e-27	3.44434e-26	0.226089	1	1
CM008475.1	68129800	68130399	53	0.772805	10	0.240656	2.97439	2.36049e-13	9.95647e-13	0.336203	1	1
CM008475.1	68139400	68145199	2335	34.0471	1261	30.3467	1.12153	2.25905e-08	6.76181e-08	0.89164	1	1
CM008475.1	68155000	68155599	57	0.83113	7	0.168459	4.39273	2.19907e-22	1.65731e-21	0.227649	1	1
CM008475.1	68212800	68213799	65	0.947779	24	0.577575	1.59956	7.83282e-05	0.000181074	0.625171	1	1
CM008475.1	68221000	68221399	68	0.991523	5	0.120328	6.96779	3.02477e-39	5.44015e-38	0.143518	1	1
CM008475.1	68239400	68249199	3097	45.158	1304	31.3816	1.43836	1.05592e-81	7.77459e-80	0.695236	1	1
CM008475.1	68253800	68254999	90	1.31231	4	0.0962625	11.0273	4.20285e-69	2.23038e-67	0.0906842	1	1
CM008475.1	68257800	68259599	214	3.12038	20	0.481312	6.2032	3.76694e-98	3.81496e-96	0.161207	1	1
CM008475.1	68260000	68260999	101	1.4727	43	1.03482	1.40457	0.000312317	0.000686951	0.71196	1	1
CM008475.1	68262000	68263399	153	2.23093	13	0.312853	6.66484	2.0639e-76	1.33107e-74	0.150041	1	1
CM008475.1	68270600	68271399	58	0.845711	6	0.144394	5.10682	2.42577e-26	2.3032e-25	0.195816	1	1
CM008475.1	68321400	68322799	181	2.6392	52	1.25141	2.08062	1.24755e-19	7.97637e-19	0.480626	1	1
CM008475.1	68362400	68362599	33	0.48118	5	0.120328	3.4334	1.67913e-11	6.22597e-11	0.291256	1	1
CM008475.1	68628000	68628399	44	0.641574	4	0.0962625	5.45305	1.01607e-22	7.82583e-22	0.183384	1	1
CM008475.1	68690600	68696199	1597	23.2862	805	19.3728	1.20126	4.2977e-13	1.78155e-12	0.832456	1	1
CM008475.1	68882000	68882599	60	0.874873	6	0.144394	5.27994	6.4587e-28	6.68377e-27	0.189396	1	1
CM008475.1	68997000	68997799	80	1.1665	23	0.553509	2.04489	8.76797e-10	2.89352e-09	0.489023	1	1
CM008475.1	69022200	69022999	57	0.83113	7	0.168459	4.39273	2.19907e-22	1.65731e-21	0.227649	1	1
CM008475.1	69038200	69039199	75	1.09359	31	0.746034	1.439	0.000694483	0.00148494	0.694927	1	1
CM008475.1	69076600	69077199	61	0.889454	14	0.336919	2.50436	1.63961e-11	6.08951e-11	0.399303	1	1
CM008475.1	69121000	69121999	93	1.35605	37	0.890428	1.49879	5.52842e-05	0.000129361	0.667204	1	1
CM008475.1	69122800	69126199	805	11.7379	200	4.81312	2.42961	3.74066e-108	4.45519e-106	0.411589	1	1
CM008475.1	69229800	69230799	71	1.03527	11	0.264722	3.63537	1.2579e-21	9.06324e-21	0.275075	1	1
CM008475.1	69241800	69242599	77	1.12275	14	0.336919	3.15065	2.70036e-19	1.68767e-18	0.317395	1	1
CM008475.1	69368200	69368799	81	1.18108	25	0.60164	1.9109	1.48514e-08	4.49897e-08	0.523314	1	1
CM008475.1	69582400	69583199	52	0.758223	11	0.264722	2.67603	2.43934e-11	8.95003e-11	0.373687	1	1
CM008475.1	69753000	69753799	165	2.4059	68	1.63646	1.45766	1.25111e-06	3.31523e-06	0.686032	1	1
CM008475.1	69813800	69814399	98	1.42896	34	0.818231	1.71382	1.47814e-07	4.1701e-07	0.583493	1	1
CM008475.1	69873800	69874199	40	0.583249	12	0.288787	1.9109	2.05183e-05	4.96918e-05	0.523314	1	1
CM008475.1	69923200	69923799	48	0.699899	8	0.192525	3.29876	3.37054e-14	1.49974e-13	0.303144	1	1
CM008475.1	69954000	69954999	160	2.333	43	1.03482	2.21702	3.70971e-20	2.44905e-19	0.451055	1	1
CM008475.1	69972600	69973599	86	1.25398	21	0.505378	2.39604	6.3641e-14	2.79163e-13	0.417356	1	1
CM008475.1	70007200	70007599	44	0.641574	1	0.0240656	13.6326	1.03134e-47	2.6645e-46	0.0733535	1	1
CM008475.1	70025600	70026399	58	0.845711	12	0.288787	2.74983	8.69329e-13	3.51702e-12	0.363659	1	1
CM008475.1	70198200	70199199	85	1.2394	13	0.312853	3.72192	8.57009e-26	7.88107e-25	0.268678	1	1
CM008475.1	70388400	70388999	50	0.729061	4	0.0962625	6.18012	6.36554e-28	6.60434e-27	0.161809	1	1
CM008475.1	70398400	70398999	94	1.37063	34	0.818231	1.64457	1.41742e-06	3.73812e-06	0.608062	1	1
CM008475.1	70524800	70529399	1554	22.6592	722	17.3754	1.30313	5.0223e-24	4.19039e-23	0.767381	1	1
CM008475.1	70562400	70566799	1220	17.7891	570	13.7174	1.29562	1.36754e-18	8.13088e-18	0.771833	1	1
CM008475.1	70572000	70572799	85	1.2394	20	0.481312	2.48128	1.22437e-14	5.61995e-14	0.403018	1	1
CM008475.1	70573800	70575199	152	2.21635	43	1.03482	2.10686	2.27088e-17	1.25043e-16	0.47464	1	1
CM008475.1	70581200	70582599	119	1.73517	29	0.697903	2.42358	1.60403e-18	9.51492e-18	0.412613	1	1
CM008475.1	70586600	70590599	1136	16.5643	257	6.18486	2.67016	9.20768e-180	2.64722e-177	0.374509	1	1
CM008475.1	70640400	70640999	45	0.656155	5	0.120328	4.64519	8.34313e-20	5.38782e-19	0.215276	1	1
CM008475.1	70706200	70711799	2433	35.4761	1118	26.9054	1.31792	3.02499e-39	5.43681e-38	0.758774	1	1
CM008475.1	70713600	70714599	77	1.12275	5	0.120328	7.87663	7.99132e-48	2.07107e-46	0.126958	1	1
CM008475.1	70745400	70746199	76	1.10817	21	0.505378	2.12063	4.01653e-10	1.36068e-09	0.471558	1	1
CM008475.1	70801200	70802199	92	1.34147	18	0.433181	2.96569	1.50008e-20	1.01876e-19	0.337189	1	1
CM008475.1	70806800	70810399	1285	18.7369	654	15.7389	1.18959	5.54188e-10	1.86012e-09	0.840627	1	1
CM008475.1	70812800	70815199	970	14.1438	449	10.8055	1.30739	4.22191e-16	2.14729e-15	0.764885	1	1
CM008475.1	70924000	70924399	58	0.845711	22	0.529443	1.55425	0.00033083	0.000726296	0.643397	1	1
CM008475.1	71017000	71017599	85	1.2394	32	0.7701	1.579	1.70071e-05	4.14917e-05	0.633313	1	1
CM008475.1	71151400	71152399	106	1.54561	48	1.15515	1.32308	0.00170601	0.00352228	0.755815	1	1
CM008475.1	71154200	71155199	119	1.73517	42	1.01076	1.69087	2.16535e-08	6.49113e-08	0.591412	1	1
CM008475.1	71170800	71177599	2219	32.3557	1064	25.6058	1.26299	1.16677e-26	1.12462e-25	0.791771	1	1
CM008475.1	71182800	71184599	277	4.039	99	2.3825	1.68439	2.32585e-16	1.20536e-15	0.593688	1	1
CM008475.1	71186000	71186799	59	0.860292	15	0.360984	2.2721	1.48856e-09	4.83905e-09	0.440121	1	1
CM008475.1	71303600	71304599	153	2.23093	23	0.553509	3.88782	2.3054e-45	5.39494e-44	0.257213	1	1
CM008475.1	71423400	71424799	370	5.39505	138	3.32105	1.61717	2.09031e-18	1.23232e-17	0.618364	1	1
CM008475.1	71555200	71555999	61	0.889454	20	0.481312	1.78883	4.33136e-06	1.10278e-05	0.559024	1	1
CM008475.1	71576800	71578199	140	2.04137	26	0.625706	3.16412	2.71837e-32	3.54712e-31	0.316044	1	1
CM008475.1	71692400	71693199	58	0.845711	20	0.481312	1.70227	2.87851e-05	6.88933e-05	0.587449	1	1
CM008475.1	71723600	71724799	177	2.58088	52	1.25141	2.03489	2.48869e-18	1.45841e-17	0.491427	1	1
CM008475.1	71760800	71761599	83	1.21024	36	0.866362	1.37554	0.00152316	0.00316249	0.726985	1	1
CM008475.1	71803000	71803799	91	1.32689	24	0.577575	2.22969	8.70898e-13	3.5211e-12	0.448493	1	1
CM008475.1	71899200	71899799	54	0.787386	21	0.505378	1.51474	0.000863636	0.00183295	0.660181	1	1
CM008475.1	71921800	71922399	78	1.13734	21	0.505378	2.17571	7.68292e-11	2.72138e-10	0.45962	1	1
CM008475.1	72055200	72056399	34	0.495761	41	0.98669	0.504912	1	1	1.98054	2.31329e-05	0.000223314
CM008475.1	72070000	72071199	51	0.743642	51	1.22735	0.605894	1	1	1.65045	0.000329713	0.0024274
CM008475.1	72086000	72089999	1005	14.6541	701	16.87	0.868276	1	1	1.15171	0.000121892	0.000991919
CM008475.1	72167400	72167999	67	0.976942	25	0.60164	1.58465	8.44692e-05	0.000194829	0.631055	1	1
CM008475.1	72210200	72215199	628	9.15701	495	11.9125	0.768362	1	1	1.30147	8.56469e-09	1.67428e-07
CM008475.1	72350400	72352799	954	13.9105	733	17.6401	0.788323	1	1	1.26852	2.61652e-10	6.57589e-09
CM008475.1	72417000	72418399	221	3.22245	188	4.52434	0.711685	1	1	1.40512	4.17847e-06	4.75097e-05
CM008475.1	72432800	72434599	181	2.6392	164	3.94676	0.66832	1	1	1.49629	5.13774e-07	7.0659e-06
CM008475.1	72445400	72445799	52	0.758223	12	0.288787	2.47018	4.93377e-10	1.66205e-09	0.404828	1	1
CM008475.1	72512200	72513199	134	1.95388	46	1.10702	1.74033	6.26543e-10	2.0914e-09	0.574602	1	1
CM008475.1	72520400	72521199	76	1.10817	8	0.192525	5.18376	3.00268e-33	4.11012e-32	0.19291	1	1
CM008475.1	72522400	72526199	1834	26.742	985	23.7046	1.1276	1.91299e-07	5.35417e-07	0.886837	1	1
CM008475.1	72549600	72550799	124	1.80807	42	1.01076	1.76132	1.17229e-09	3.83912e-09	0.567756	1	1
CM008475.1	72568000	72569199	106	1.54561	42	1.01076	1.50769	1.63016e-05	3.98232e-05	0.663266	1	1
CM008475.1	72589200	72592199	1015	14.7999	701	16.87	0.876907	1	1	1.14037	0.000315434	0.00233278
CM008475.1	72749800	72750399	54	0.787386	7	0.168459	4.16552	2.67452e-20	1.78153e-19	0.240066	1	1
CM008475.1	72767400	72768199	61	0.889454	11	0.264722	3.13045	6.63408e-16	3.33833e-15	0.319442	1	1
CM008475.1	72809200	72811999	320	4.66599	65	1.56426	2.94685	3.53608e-62	1.53337e-60	0.339345	1	1
CM008475.1	72818600	72819999	90	1.31231	28	0.673837	1.90125	3.89904e-09	1.23068e-08	0.525968	1	1
CM008475.1	72820600	72824799	1729	25.2109	851	20.4798	1.23028	2.89137e-17	1.5862e-16	0.812824	1	1
CM008475.1	72834400	72835399	98	1.42896	36	0.866362	1.62118	1.68177e-06	4.41562e-06	0.616836	1	1
CM008475.1	72838000	72839199	581	8.47169	281	6.76244	1.25046	7.04252e-08	2.03863e-07	0.799704	1	1
CM008475.1	72875800	72876599	55	0.801967	19	0.457247	1.6965	4.59508e-05	0.000108132	0.589447	1	1
CM008475.1	72907000	72907599	54	0.787386	19	0.457247	1.66621	8.3714e-05	0.000193203	0.600165	1	1
CM008475.1	72918400	72919399	98	1.42896	32	0.7701	1.81768	9.26126e-09	2.84628e-08	0.550151	1	1
CM008475.1	72969800	72970799	103	1.50187	32	0.7701	1.90949	3.28216e-10	1.11812e-09	0.523701	1	1
CM008475.1	72983200	72985999	1519	22.1489	1139	27.4107	0.807859	1	1	1.23784	1.61352e-12	5.68667e-11
CM008475.1	73011400	73011999	135	1.96846	46	1.10702	1.75323	3.46709e-10	1.17944e-09	0.570377	1	1
CM008475.1	73099800	73110799	3794	55.3211	1758	42.3073	1.3072	1.0553e-56	3.81523e-55	0.764992	1	1
CM008475.1	73145400	73147599	330	4.8118	101	2.43063	1.96619	2.47064e-29	2.75566e-28	0.508599	1	1
CM008475.1	73154000	73154799	68	0.991523	25	0.60164	1.60795	4.95624e-05	0.000116443	0.62191	1	1
CM008475.1	73158400	73159599	95	1.38522	26	0.625706	2.15429	2.21628e-12	8.74106e-12	0.46419	1	1
CM008475.1	73186000	73186599	45	0.656155	7	0.168459	3.48389	1.76927e-14	8.05511e-14	0.287035	1	1
CM008475.1	73282000	73284399	965	14.0709	726	17.4716	0.805081	1	1	1.24211	7.76965e-09	1.53145e-07
CM008475.1	73338400	73338999	68	0.991523	23	0.553509	1.74195	3.85638e-06	9.85862e-06	0.574071	1	1
CM008475.1	73386200	73390399	2063	30.0811	1492	35.9059	0.83762	1	1	1.19386	1.37742e-11	4.22804e-10
CM008475.1	73396600	73397399	77	1.12275	14	0.336919	3.15065	2.70036e-19	1.68767e-18	0.317395	1	1
CM008475.1	73447000	73450599	352	5.13259	86	2.06964	2.4584	3.45898e-50	9.86512e-49	0.406769	1	1
CM008475.1	73594200	73594999	73	1.06443	22	0.529443	1.9494	2.72844e-08	8.12697e-08	0.512979	1	1
CM008475.1	73644000	73644999	165	2.4059	21	0.505378	4.57175	5.06418e-58	1.91233e-56	0.218735	1	1
CM008475.1	73658200	73659399	131	1.91014	45	1.08295	1.73865	9.86349e-10	3.24639e-09	0.575158	1	1
CM008475.1	73700000	73700999	100	1.45812	29	0.697903	2.03984	1.55261e-11	5.77418e-11	0.490233	1	1
CM008475.1	73703400	73704599	198	2.88708	56	1.34767	2.11532	5.30295e-22	3.912e-21	0.472743	1	1
CM008475.1	73705400	73705799	52	0.758223	18	0.433181	1.69013	7.34469e-05	0.000170115	0.591672	1	1
CM008475.1	73745200	73745799	57	0.83113	20	0.481312	1.67342	5.24387e-05	0.000122974	0.597578	1	1
CM008475.1	73861400	73862999	453	6.60529	218	5.2463	1.25605	9.95713e-07	2.65632e-06	0.796143	1	1
CM008475.1	73916800	73918199	339	4.94303	165	3.97083	1.24099	4.27896e-05	0.000101086	0.805809	1	1
CM008475.1	73960600	73961599	97	1.41438	36	0.866362	1.6048	2.8411e-06	7.31818e-06	0.62313	1	1
CM008475.1	73988400	73994999	2411	35.1553	1895	45.6043	0.77079	1	1	1.29737	7.70687e-28	1.59603e-25
CM008475.1	74006000	74006799	62	0.904036	24	0.577575	1.52685	0.000368373	0.000806361	0.654942	1	1
CM008475.1	74013800	74015399	172	2.50797	71	1.70866	1.45583	8.5228e-07	2.28447e-06	0.686894	1	1
CM008475.1	74037200	74039399	260	3.79112	34	0.818231	4.51824	1.75586e-87	1.47553e-85	0.221325	1	1
CM008475.1	74076800	74077999	394	5.745	302	7.26782	0.789862	1	1	1.26604	3.5597e-05	0.000327639
CM008475.1	74143600	74143999	42	0.612411	8	0.192525	2.89483	6.72438e-11	2.39999e-10	0.345444	1	1
CM008475.1	74163800	74164399	47	0.685317	11	0.264722	2.42358	4.48182e-09	1.40772e-08	0.412613	1	1
CM008475.1	74174000	74174999	80	1.1665	27	0.649772	1.75277	6.07705e-07	1.64542e-06	0.570527	1	1
CM008475.1	74186600	74187999	139	2.02679	26	0.625706	3.14167	8.95924e-32	1.14071e-30	0.318302	1	1
CM008475.1	74191000	74195599	1341	19.5534	488	11.744	1.6628	8.05596e-67	3.97921e-65	0.601394	1	1
CM008475.1	74199800	74200399	56	0.816548	16	0.38505	2.03153	1.66353e-07	4.67673e-07	0.49224	1	1
CM008475.1	74224000	74224399	42	0.612411	10	0.240656	2.3685	4.06348e-08	1.19707e-07	0.422209	1	1
CM008475.1	74226000	74226599	71	1.03527	27	0.649772	1.55801	9.60239e-05	0.000220115	0.641843	1	1
CM008475.1	74232800	74238599	1317	19.2035	423	10.1798	1.88342	6.88413e-97	6.84819e-95	0.53095	1	1
CM008475.1	74363400	74364199	63	0.918617	20	0.481312	1.84654	1.13485e-06	3.01591e-06	0.541555	1	1
CM008475.1	74388400	74388999	46	0.670736	17	0.409115	1.58206	0.000671684	0.0014391	0.632088	1	1
CM008475.1	74481600	74482799	109	1.58935	47	1.13108	1.38851	0.000302613	0.000667091	0.720198	1	1
CM008475.1	74492400	74493799	93	1.35605	32	0.7701	1.72588	2.04836e-07	5.72558e-07	0.579414	1	1
CM008475.1	74544200	74544799	59	0.860292	22	0.529443	1.58059	0.000195846	0.000438861	0.632674	1	1
CM008475.1	74585400	74585999	123	1.79349	23	0.553509	3.13045	2.13658e-28	2.27092e-27	0.319442	1	1
CM008475.1	74600800	74601199	38	0.554086	5	0.120328	3.93831	8.96404e-15	4.15674e-14	0.253916	1	1
CM008475.1	74630000	74631199	202	2.94541	22	0.529443	5.34768	1.54208e-81	1.13117e-79	0.186997	1	1
CM008475.1	74666000	74666599	88	1.28315	38	0.914493	1.38268	0.00102217	0.0021538	0.723232	1	1
CM008475.1	74705800	74706999	333	4.85555	168	4.04302	1.19745	0.000517637	0.00111801	0.835109	1	1
CM008475.1	74730200	74730799	54	0.787386	13	0.312853	2.3803	1.04769e-09	3.44194e-09	0.420115	1	1
CM008475.1	74756600	74758199	175	2.55171	50	1.20328	2.09093	2.83219e-19	1.7636e-18	0.478256	1	1
CM008475.1	74766000	74767199	160	2.333	34	0.818231	2.78711	3.42974e-30	4.01871e-29	0.358794	1	1
CM008475.1	74768800	74770199	93	1.35605	36	0.866362	1.5393	2.09834e-05	5.07587e-05	0.649646	1	1
CM008475.1	74819800	74820399	49	0.71448	9	0.216591	3.02947	6.40198e-13	2.62363e-12	0.330091	1	1
CM008475.1	74854400	74863999	1982	28.9	919	22.1163	1.30597	1.70391e-30	2.02876e-29	0.765717	1	1
CM008475.1	74871000	74872399	122	1.77891	39	0.938559	1.86313	5.51147e-11	1.97586e-10	0.536733	1	1
CM008475.1	74898400	74898999	83	1.21024	32	0.7701	1.54228	4.60947e-05	0.000108424	0.648392	1	1
CM008475.1	74902400	74904599	150	2.18718	63	1.51613	1.42953	8.99206e-06	2.2356e-05	0.69953	1	1
CM008475.1	74906800	74908399	151	2.20176	31	0.746034	2.878	3.98809e-30	4.65799e-29	0.347464	1	1
CM008475.1	74913600	74914999	172	2.50797	48	1.15515	2.13918	6.15615e-20	4.00916e-19	0.467469	1	1
CM008475.1	74927000	74930799	284	4.14107	74	1.78086	2.3024	2.9078e-36	4.58564e-35	0.43433	1	1
CM008475.1	74934200	74935399	119	1.73517	48	1.15515	1.48382	1.2045e-05	2.97104e-05	0.673935	1	1
CM008475.1	74958400	74959999	112	1.6331	14	0.336919	4.5644	6.55019e-41	1.27619e-39	0.219087	1	1
CM008475.1	74964200	74966599	184	2.68294	80	1.92525	1.38383	7.86064e-06	1.96608e-05	0.722631	1	1
CM008475.1	74968600	74971199	547	7.97593	220	5.29443	1.5024	1.10261e-19	7.06923e-19	0.665602	1	1
CM008475.1	74995400	74996399	88	1.28315	17	0.409115	2.99581	4.31452e-20	2.83189e-19	0.333799	1	1
CM008475.1	75012200	75012999	60	0.874873	21	0.505378	1.67998	3.28859e-05	7.83912e-05	0.595245	1	1
CM008475.1	75033800	75035999	209	3.04747	54	1.29954	2.31341	1.01342e-27	1.03408e-26	0.432261	1	1
CM008475.1	75071000	75071999	61	0.889454	24	0.577575	1.50262	0.000599479	0.00128936	0.665505	1	1
CM008475.1	75073800	75074599	117	1.706	44	1.05889	1.58879	6.26038e-07	1.69422e-06	0.62941	1	1
CM008475.1	75105800	75106999	329	4.79722	81	1.94931	2.43836	2.10325e-46	5.14909e-45	0.410112	1	1
CM008475.1	75131000	75131999	64	0.933198	15	0.360984	2.46145	1.33053e-11	4.9736e-11	0.406265	1	1
CM008475.1	75152000	75153999	284	4.14107	101	2.43063	1.69294	5.58209e-17	2.99206e-16	0.590688	1	1
CM008475.1	75157000	75158399	129	1.88098	34	0.818231	2.25046	2.75709e-17	1.51476e-16	0.444353	1	1
CM008475.1	75172200	75172999	73	1.06443	27	0.649772	1.60129	3.40178e-05	8.09553e-05	0.624496	1	1
CM008475.1	75275800	75280399	1892	27.5877	1027	24.7154	1.11572	1.22749e-06	3.25362e-06	0.896284	1	1
CM008475.1	75306800	75307199	36	0.524924	3	0.0721968	5.60452	2.99295e-20	1.98858e-19	0.178427	1	1
CM008475.1	75317200	75318399	133	1.9393	31	0.746034	2.53718	4.8671e-22	3.60368e-21	0.394138	1	1
CM008475.1	75373600	75374399	59	0.860292	20	0.481312	1.73113	1.55515e-05	3.80246e-05	0.577658	1	1
CM008475.1	75387400	75388599	125	1.82265	21	0.505378	3.47012	5.34541e-33	7.22553e-32	0.288174	1	1
CM008475.1	75565000	75565999	149	2.1726	61	1.468	1.46587	2.66816e-06	6.8982e-06	0.682187	1	1
CM008475.1	75679200	75680799	90	1.31231	85	2.04558	0.641121	1	1	1.55977	5.01458e-05	0.000446823
CM008475.1	75681800	75683199	105	1.53103	121	2.91194	0.526433	1	1	1.89958	5.32212e-11	1.48894e-09
CM008475.1	75684600	75685999	83	1.21024	73	1.75679	0.687772	1	1	1.45397	0.0010277	0.00668979
CM008475.1	75688800	75690399	429	6.25534	328	7.89352	0.791898	1	1	1.26279	2.119e-05	0.00020622
CM008475.1	75713200	75713399	11	0.160393	21	0.505378	0.330488	1	1	3.02583	2.1082e-06	2.54469e-05
CM008475.1	75718200	75719399	57	0.83113	68	1.63646	0.509303	1	1	1.96347	1.57983e-07	2.42112e-06
CM008475.1	75723200	75725999	231	3.36826	197	4.74093	0.709937	1	1	1.40858	2.21264e-06	2.65625e-05
CM008475.1	75730400	75732399	125	1.82265	114	2.74348	0.663849	1	1	1.50637	1.62173e-05	0.000161818
CM008475.1	75747800	75748999	89	1.29773	79	1.90118	0.681631	1	1	1.46707	0.000533731	0.00372203
CM008475.1	75750000	75751599	68	0.991523	81	1.94931	0.509838	1	1	1.96141	1.39696e-08	2.61402e-07
CM008475.1	75752000	75752999	49	0.71448	48	1.15515	0.61826	1	1	1.61744	0.000716488	0.00484018
CM008475.1	75754200	75755399	112	1.6331	96	2.3103	0.705836	1	1	1.41676	0.000507709	0.00356352
CM008475.1	75763000	75765999	370	5.39505	295	7.09936	0.759415	1	1	1.3168	2.68349e-06	3.17537e-05
CM008475.1	75776000	75777199	71	1.03527	70	1.68459	0.614428	1	1	1.62753	5.7661e-05	0.000506626
CM008475.1	75778400	75779999	78	1.13734	73	1.75679	0.646833	1	1	1.54599	0.000193137	0.00149903
CM008475.1	75812600	75813399	66	0.96236	79	1.90118	0.507437	1	1	1.97069	1.67654e-08	3.10276e-07
CM008475.1	75824600	75825599	162	2.36216	137	3.29699	0.715658	1	1	1.39732	8.55246e-05	0.000718584
CM008475.1	75826000	75827999	238	3.47033	191	4.59653	0.754212	1	1	1.32589	8.44268e-05	0.000710121
CM008475.1	75835200	75835799	54	0.787386	53	1.27548	0.617115	1	1	1.62044	0.000401975	0.00289412
CM008475.1	75920200	75921199	57	0.83113	9	0.216591	3.51419	1.86206e-17	1.03016e-16	0.284561	1	1
CM008475.1	76017800	76020999	1206	17.585	620	14.9207	1.17764	1.24924e-08	3.80233e-08	0.849156	1	1
CM008475.1	76024400	76026799	197	2.8725	91	2.18997	1.30399	0.000110666	0.000252713	0.766877	1	1
CM008475.1	76143000	76144399	346	5.0451	61	1.468	3.39105	9.51917e-82	7.02861e-80	0.294894	1	1
CM008475.1	76185400	76185999	64	0.933198	7	0.168459	4.92289	1.67899e-27	1.69733e-26	0.203133	1	1
CM008475.1	76228200	76228799	46	0.670736	18	0.433181	1.49879	0.00204328	0.00420001	0.667204	1	1
CM008475.1	76442800	76444199	508	7.40726	381	9.169	0.80733	1	1	1.23865	2.48043e-05	0.000237102
CM008475.1	76467200	76470199	854	12.4524	423	10.1798	1.22179	5.28762e-09	1.6547e-08	0.81847	1	1
CM008475.1	76602000	76612799	5015	73.1248	2042	49.142	1.4876	5.35441e-154	1.16738e-151	0.672224	1	1
CM008475.1	76619000	76619999	70	1.02069	10	0.240656	3.91077	2.91668e-23	2.32411e-22	0.255704	1	1
CM008475.1	76647000	76647799	91	1.32689	20	0.481312	2.65439	2.97076e-17	1.62833e-16	0.376734	1	1
CM008475.1	76678000	76679599	366	5.33673	165	3.97083	1.33954	2.85862e-08	8.50455e-08	0.746526	1	1
CM008475.1	76696800	76697399	60	0.874873	8	0.192525	4.10662	1.06175e-21	7.70332e-21	0.243509	1	1
CM008475.1	76705400	76706799	474	6.9115	172	4.13929	1.66358	2.92331e-25	2.61089e-24	0.601112	1	1
CM008475.1	76776200	76776599	60	0.874873	24	0.577575	1.47838	0.000961213	0.00203174	0.676415	1	1
CM008475.1	76815800	76819599	1442	21.0261	1053	25.3411	0.829512	1	1	1.20553	1.86441e-09	4.04683e-08
CM008475.1	76869800	76870399	80	1.1665	31	0.746034	1.53367	7.1591e-05	0.00016602	0.652031	1	1
CM008475.1	76874600	76874999	89	1.29773	18	0.433181	2.87003	4.5221e-19	2.77745e-18	0.348429	1	1
CM008475.1	76918400	76919199	81	1.18108	22	0.529443	2.16015	5.28146e-11	1.89808e-10	0.462932	1	1
CM008475.1	76923400	76924799	129	1.88098	35	0.842296	2.18795	2.34285e-16	1.21405e-15	0.457048	1	1
CM008475.1	76969800	76970599	52	0.758223	11	0.264722	2.67603	2.43934e-11	8.95003e-11	0.373687	1	1
CM008475.1	76992000	76993599	92	1.34147	28	0.673837	1.94304	9.53706e-10	3.14158e-09	0.514657	1	1
CM008475.1	77133600	77134399	55	0.801967	10	0.240656	3.08455	2.05752e-14	9.31399e-14	0.324196	1	1
CM008475.1	77145000	77145999	107	1.56019	34	0.818231	1.86962	5.22468e-10	1.75666e-09	0.534869	1	1
CM008475.1	77199800	77200599	113	1.64768	15	0.360984	4.317	6.74497e-39	1.19611e-37	0.231642	1	1
CM008475.1	77377400	77378999	182	2.65378	31	0.746034	3.46496	3.78688e-46	9.14537e-45	0.288604	1	1
CM008475.1	77427400	77427999	59	0.860292	16	0.38505	2.13845	1.43619e-08	4.35959e-08	0.467628	1	1
CM008475.1	77479600	77480399	163	2.37674	23	0.553509	4.14028	1.32056e-51	3.96587e-50	0.24153	1	1
CM008475.1	77523200	77523799	74	1.07901	22	0.529443	1.97574	1.30565e-08	3.97209e-08	0.506139	1	1
CM008475.1	77535200	77536799	514	7.49475	444	10.6851	0.701204	1	1	1.42612	6.69769e-13	2.49141e-11
CM008475.1	77584200	77587799	1530	22.3093	1091	26.2556	0.849473	1	1	1.1772	7.25901e-08	1.18549e-06
CM008475.1	77630600	77631399	62	0.904036	12	0.288787	2.93626	9.08446e-15	4.20537e-14	0.34057	1	1
CM008475.1	77674600	77675599	210	3.06206	78	1.87712	1.61827	1.94789e-11	7.20854e-11	0.617942	1	1
CM008475.1	77694200	77698199	1671	24.3652	1183	28.4696	0.855621	1	1	1.16874	8.06282e-08	1.3032e-06
CM008475.1	77714800	77715599	121	1.76433	17	0.409115	4.10662	3.93229e-39	7.02647e-38	0.243509	1	1
CM008475.1	77718200	77718999	84	1.22482	18	0.433181	2.71058	1.05984e-16	5.59302e-16	0.368925	1	1
CM008475.1	77727600	77728799	90	1.31231	21	0.505378	2.5062	1.39349e-15	6.84753e-15	0.399011	1	1
CM008475.1	77753000	77753599	44	0.641574	10	0.240656	2.47866	5.45476e-09	1.70541e-08	0.403444	1	1
CM008475.1	77766400	77767599	72	1.04985	15	0.360984	2.76439	3.25912e-15	1.56005e-14	0.361743	1	1
CM008475.1	77792400	77793199	62	0.904036	15	0.360984	2.38571	9.1972e-11	3.24567e-10	0.419163	1	1
CM008475.1	77808400	77808999	50	0.729061	13	0.312853	2.20719	4.23987e-08	1.24702e-07	0.453065	1	1
CM008475.1	77817400	77817799	42	0.612411	8	0.192525	2.89483	6.72438e-11	2.39999e-10	0.345444	1	1
CM008475.1	77836800	77837599	77	1.12275	26	0.625706	1.75036	9.63523e-07	2.5728e-06	0.571311	1	1
CM008475.1	77861000	77862199	87	1.26857	25	0.60164	2.05072	1.76617e-10	6.13241e-10	0.487634	1	1
CM008475.1	78387600	78388799	70	1.02069	29	0.697903	1.43395	0.00104478	0.00219897	0.697374	1	1
CM008475.1	78416200	78416599	43	0.626992	4	0.0962625	5.33187	6.95141e-22	5.09456e-21	0.187551	1	1
CM008475.1	78470400	78471199	135	1.96846	51	1.22735	1.58465	1.29061e-07	3.66184e-07	0.631055	1	1
CM008475.1	79072600	79074999	760	11.0817	533	12.827	0.863456	1	1	1.15814	0.000440627	0.00314171
CM008475.1	79327400	79331199	1815	26.4649	1018	24.4988	1.07979	0.000551411	0.00118876	0.926108	1	1
CM008475.1	79439800	79440599	235	3.42659	96	2.3103	1.47413	5.40041e-09	1.68892e-08	0.678364	1	1
CM008475.1	79622400	79622999	78	1.13734	17	0.409115	2.6592	2.78756e-15	1.34371e-14	0.376053	1	1
CM008475.1	79873800	79874799	76	1.10817	10	0.240656	4.24126	3.37721e-27	3.35808e-26	0.235779	1	1
CM008475.1	79918200	79919199	92	1.34147	16	0.38505	3.3146	6.77674e-24	5.60477e-23	0.301696	1	1
CM008475.1	80134200	80135199	145	2.11428	20	0.481312	4.21241	2.66039e-47	6.77401e-46	0.237394	1	1
CM008475.1	80332400	80332799	41	0.59783	13	0.312853	1.81768	5.63104e-05	0.000131691	0.550151	1	1
CM008475.1	81849400	81849999	57	0.83113	17	0.409115	1.95233	5.07423e-07	1.38301e-06	0.512209	1	1
CM008475.1	81931000	81931399	45	0.656155	9	0.216591	2.78711	7.52336e-11	2.67192e-10	0.358794	1	1
CM008475.1	82048600	82051799	1428	20.822	709	17.0625	1.21947	1.42356e-13	6.07868e-13	0.820029	1	1
CM008475.1	82092800	82095799	1221	17.8037	846	20.3595	0.874147	1	1	1.14397	6.15283e-05	0.000536105
CM008475.1	82267800	82268799	85	1.2394	22	0.529443	2.26552	1.7413e-12	6.92513e-12	0.4414	1	1
CM008475.1	82339000	82340399	158	2.30383	65	1.56426	1.45965	1.83634e-06	4.80115e-06	0.685094	1	1
CM008475.1	82374800	82375999	80	1.1665	31	0.746034	1.53367	7.1591e-05	0.00016602	0.652031	1	1
CM008475.1	82386400	82387399	143	2.08511	56	1.34767	1.53068	4.18765e-07	1.14635e-06	0.653304	1	1
CM008475.1	82402200	82402999	94	1.37063	39	0.938559	1.439	0.000209451	0.000467939	0.694927	1	1
CM008475.1	82604600	82605399	97	1.41438	43	1.03482	1.34949	0.00136219	0.00284195	0.74102	1	1
CM008475.1	82722800	82723399	73	1.06443	9	0.216591	4.48362	6.94212e-28	7.16703e-27	0.223034	1	1
CM008475.1	82850200	82850799	52	0.758223	5	0.120328	5.35207	2.72463e-25	2.44709e-24	0.186844	1	1
CM008475.1	82994400	82994799	38	0.554086	12	0.288787	1.81768	8.94302e-05	0.00020576	0.550151	1	1
CM008475.1	83172800	83173399	51	0.743642	13	0.312853	2.25046	1.72769e-08	5.21178e-08	0.444353	1	1
CM008475.1	83435200	83436599	212	3.09122	95	2.28623	1.34433	1.16453e-05	2.87353e-05	0.743866	1	1
CM008475.1	83707800	83707999	27	0.393693	4	0.0962625	3.39301	5.13187e-10	1.72634e-09	0.294724	1	1
CM008475.1	83846400	83849599	486	7.08647	391	9.40965	0.752731	1	1	1.3285	3.53022e-08	6.12061e-07
CM008475.1	83895200	83895999	56	0.816548	18	0.433181	1.81768	5.60428e-06	1.41448e-05	0.550151	1	1
CM008475.1	83924800	83925399	20	0.291624	31	0.746034	0.397618	1	1	2.51498	1.51892e-06	1.88634e-05
CM008475.1	84070400	84072399	420	6.12411	371	8.92834	0.685703	1	1	1.45836	3.21329e-12	1.08057e-10
CM008475.1	84097600	84100199	1280	18.664	665	16.0036	1.16539	3.65216e-08	1.078e-07	0.858081	1	1
CM008475.1	84113800	84117799	712	10.3818	522	12.5622	0.826009	1	1	1.21064	1.06013e-05	0.000110325
CM008475.1	84140800	84141999	105	1.53103	40	0.962625	1.56646	3.63985e-06	9.31599e-06	0.638383	1	1
CM008475.1	84160200	84162799	289	4.21397	96	2.3103	1.81144	5.14544e-21	3.57473e-20	0.552048	1	1
CM008475.1	84176200	84180199	1471	21.449	990	23.825	0.899976	1	1	1.11114	0.000537149	0.00374055
CM008475.1	84206200	84208199	479	6.9844	367	8.83208	0.790297	1	1	1.26535	6.39401e-06	6.98036e-05
CM008475.1	84244200	84254399	3354	48.9054	1136	27.3385	1.78784	1.38159e-207	4.9067e-205	0.559334	1	1
CM008475.1	84272200	84276599	1528	22.2801	780	18.7712	1.18619	3.27698e-11	1.19319e-10	0.843037	1	1
CM008475.1	84294400	84298799	1953	28.4771	998	24.0175	1.1851	1.11059e-13	4.77949e-13	0.843809	1	1
CM008475.1	84328400	84332999	1434	20.9095	1061	25.5336	0.818699	1	1	1.22145	1.31183e-10	3.46327e-09
CM008475.1	84386800	84388999	195	2.84334	161	3.87456	0.733057	1	1	1.36415	7.5325e-05	0.00064269
CM008475.1	84407400	84412799	1794	26.1587	1021	24.571	1.06417	0.00413701	0.00826182	0.939701	1	1
CM008475.1	84420800	84425599	1574	22.9508	1147	27.6033	0.831258	1	1	1.203	5.81983e-10	1.38462e-08
CM008475.1	84479000	84482599	1537	22.4113	834	20.0707	1.11601	1.00495e-05	2.49145e-05	0.896052	1	1
CM008475.1	84495600	84497199	124	1.80807	39	0.938559	1.89342	1.44939e-11	5.40476e-11	0.528145	1	1
CM008475.1	84497800	84498999	73	1.06443	32	0.7701	1.35867	0.00339182	0.00683862	0.736013	1	1
CM008475.1	84500800	84501999	21	0.306206	41	0.98669	0.317373	1	1	3.15086	7.43078e-11	2.04318e-09
CM008475.1	84514800	84515799	107	1.56019	34	0.818231	1.86962	5.22468e-10	1.75666e-09	0.534869	1	1
CM008475.1	84524000	84524599	34	0.495761	37	0.890428	0.558061	1	1	1.79192	0.00037732	0.00273656
CM008475.1	84623800	84625399	452	6.59071	345	8.30264	0.793266	1	1	1.26061	1.53829e-05	0.000154228
CM008475.1	84668600	84671199	106	1.54561	161	3.87456	0.400189	1	1	2.49882	1.20787e-24	1.76214e-22
CM008475.1	84698000	84699999	87	1.26857	79	1.90118	0.666484	1	1	1.50041	0.000279833	0.00209415
CM008475.1	84732000	84733199	80	1.1665	82	1.97338	0.591295	1	1	1.6912	4.10685e-06	4.68039e-05
CM008475.1	84751200	84754199	897	13.0794	659	15.8592	0.824384	1	1	1.21303	7.1659e-07	9.52638e-06
CM008475.1	84768000	84773399	870	12.6857	663	15.9555	0.79478	1	1	1.25821	5.49134e-09	1.10969e-07
CM008475.1	84786800	84790999	1266	18.4598	883	21.2499	0.868403	1	1	1.15154	1.97935e-05	0.000193831
CM008475.1	84806800	84808599	283	4.12649	101	2.43063	1.687	9.58948e-17	5.06858e-16	0.592768	1	1
CM008475.1	84834600	84835399	95	1.38522	26	0.625706	2.15429	2.21628e-12	8.74106e-12	0.46419	1	1
CM008475.1	84841400	84842199	101	1.4727	40	0.962625	1.50735	2.42377e-05	5.83702e-05	0.663417	1	1
CM008475.1	84873400	84874199	69	1.0061	13	0.312853	3.02947	9.26489e-17	4.90412e-16	0.330091	1	1
CM008475.1	84935800	84937599	199	2.90166	85	2.04558	1.40906	1.23174e-06	3.26456e-06	0.709695	1	1
CM008475.1	84941600	84941999	38	0.554086	5	0.120328	3.93831	8.96404e-15	4.15674e-14	0.253916	1	1
CM008475.1	84942800	84943599	107	1.56019	11	0.264722	5.45305	1.10613e-46	2.73356e-45	0.183384	1	1
CM008475.1	84951800	84953199	131	1.91014	15	0.360984	4.99863	1.80576e-51	5.40028e-50	0.200055	1	1
CM008475.1	84958000	84958199	28	0.408274	5	0.120328	2.92849	1.54158e-08	4.65842e-08	0.341473	1	1
CM008475.1	85002400	85002799	42	0.612411	3	0.0721968	6.51336	9.84795e-26	9.03079e-25	0.15353	1	1
CM008475.1	85024600	85025799	119	1.73517	56	1.34767	1.27557	0.00336605	0.00678885	0.783965	1	1
CM008475.1	85053400	85054199	68	0.991523	8	0.192525	4.64519	2.82297e-27	2.822e-26	0.215276	1	1
CM008475.1	85066000	85067999	152	2.21635	65	1.56426	1.40457	1.9085e-05	4.63429e-05	0.71196	1	1
CM008475.1	85070800	85074599	537	7.83011	165	3.97083	1.96368	6.87866e-46	1.64351e-44	0.509247	1	1
CM008475.1	85076800	85080999	1953	28.4771	1037	24.956	1.14058	5.24053e-09	1.64016e-08	0.87675	1	1
CM008475.1	85094200	85095199	68	0.991523	28	0.673837	1.44161	0.00103502	0.00217988	0.693669	1	1
CM008475.1	85181000	85181799	57	0.83113	10	0.240656	3.19472	1.67276e-15	8.18218e-15	0.313017	1	1
CM008475.1	85189200	85189599	40	0.583249	8	0.192525	2.76019	7.10591e-10	2.3621e-09	0.362294	1	1
CM008475.1	85212800	85213599	80	1.1665	12	0.288787	3.77519	6.22971e-25	5.473e-24	0.264887	1	1
CM008475.1	85416400	85416999	66	0.96236	11	0.264722	3.38291	1.09707e-18	6.59643e-18	0.295603	1	1
CM008475.1	85484000	85484799	79	1.15192	14	0.336919	3.23144	2.25859e-20	1.5114e-19	0.30946	1	1
CM008475.1	85587800	85592199	1122	16.3601	765	18.4102	0.888276	1	1	1.12578	0.000625482	0.00428758
CM008475.1	85671800	85672199	40	0.583249	3	0.0721968	6.21042	7.29828e-24	6.02152e-23	0.16102	1	1
CM008475.1	85699800	85704199	1932	28.1709	956	23.0067	1.22382	3.17081e-18	1.84239e-17	0.817115	1	1
CM008475.1	85720800	85721799	64	0.933198	16	0.38505	2.31665	1.76336e-10	6.12725e-10	0.431657	1	1
CM008475.1	85739800	85739999	41	0.59783	6	0.144394	3.63537	3.06286e-14	1.36695e-13	0.275075	1	1
CM008475.1	85756800	85757599	108	1.57477	36	0.866362	1.78493	5.30086e-09	1.65858e-08	0.560245	1	1
CM008475.1	85842800	85843399	47	0.685317	13	0.312853	2.07735	5.59063e-07	1.51822e-06	0.481382	1	1
CM008475.1	85879400	85879999	106	1.54561	25	0.60164	2.49349	1.15463e-17	6.4973e-17	0.401045	1	1
CM008475.1	85962400	85964199	156	2.27467	43	1.03482	2.16194	9.64993e-19	5.8188e-18	0.462547	1	1
CM008475.1	86035400	86036599	132	1.92472	48	1.15515	1.64457	2.24177e-08	6.71086e-08	0.608062	1	1
CM008475.1	86160200	86160599	83	1.21024	27	0.649772	1.81768	9.05026e-08	2.59612e-07	0.550151	1	1
CM008475.1	86354800	86355799	110	1.60393	33	0.794165	1.97807	1.24433e-11	4.6568e-11	0.505544	1	1
CM008475.1	86424800	86428199	777	11.3296	315	7.58067	1.49173	3.34612e-26	3.15889e-25	0.670364	1	1
CM008475.1	86428600	86429399	76	1.10817	14	0.336919	3.11026	9.16322e-19	5.53318e-18	0.321517	1	1
CM008475.1	86458200	86458999	54	0.787386	8	0.192525	3.70269	8.24616e-18	4.68562e-17	0.270074	1	1
CM008475.1	86459600	86459999	50	0.729061	13	0.312853	2.20719	4.23987e-08	1.24702e-07	0.453065	1	1
CM008475.1	86474800	86475599	66	0.96236	21	0.505378	1.84522	7.19491e-07	1.93833e-06	0.54194	1	1
CM008475.1	86487800	86488799	127	1.85181	59	1.41987	1.29257	0.00170158	0.00351356	0.77365	1	1
CM008475.1	86507600	86508799	164	2.39132	40	0.962625	2.43836	1.14254e-24	9.90455e-24	0.410112	1	1
CM008475.1	86517600	86519399	231	3.36826	89	2.14184	1.56186	5.71568e-11	2.04771e-10	0.640262	1	1
CM008475.1	86538000	86539399	405	5.90539	157	3.7783	1.55692	2.19956e-17	1.21218e-16	0.642294	1	1
CM008475.1	86613000	86613599	55	0.801967	11	0.264722	2.82751	8.55566e-13	3.46553e-12	0.353668	1	1
CM008475.1	86661000	86661599	52	0.758223	18	0.433181	1.69013	7.34469e-05	0.000170115	0.591672	1	1
CM008475.1	86727000	86727999	79	1.15192	25	0.60164	1.86429	5.93106e-08	1.72423e-07	0.536397	1	1
CM008475.1	86745800	86746199	38	0.554086	9	0.216591	2.36299	1.37879e-07	3.90238e-07	0.423193	1	1
CM008475.1	86877000	86877999	189	2.75585	22	0.529443	5.00521	5.51109e-72	3.1689e-70	0.199792	1	1
CM008475.1	86900000	86902399	828	12.0732	575	13.8377	0.872025	1	1	1.14676	0.000625905	0.00428974
CM008475.1	86905800	86908999	996	14.5229	503	12.105	1.19856	1.07252e-08	3.27955e-08	0.834331	1	1
CM008475.1	86910200	86911999	195	2.84334	48	1.15515	2.42358	1.92522e-28	2.04862e-27	0.412613	1	1
CM008475.1	87176400	87177999	159	2.31841	31	0.746034	3.02947	5.08345e-34	7.20588e-33	0.330091	1	1
CM008475.1	87216800	87217199	40	0.583249	7	0.168459	3.10521	1.46944e-11	5.47536e-11	0.32204	1	1
CM008475.1	87417200	87417799	54	0.787386	7	0.168459	4.16552	2.67452e-20	1.78153e-19	0.240066	1	1
CM008475.1	87561200	87561799	83	1.21024	27	0.649772	1.81768	9.05026e-08	2.59612e-07	0.550151	1	1
CM008475.1	87625600	87626199	46	0.670736	9	0.216591	2.8477	2.35581e-11	8.65831e-11	0.35116	1	1
CM008475.1	87860200	87860799	63	0.918617	12	0.288787	2.98286	2.7925e-15	1.34469e-14	0.335248	1	1
CM008475.1	88054600	88055399	121	1.76433	36	0.866362	1.99781	7.96906e-13	3.23737e-12	0.500547	1	1
CM008475.1	88356400	88357199	66	0.96236	12	0.288787	3.12269	7.40779e-17	3.93651e-16	0.320237	1	1
CM008475.1	88594200	88595599	90	1.31231	5	0.120328	9.1894	5.42039e-61	2.2486e-59	0.108821	1	1
CM008475.1	88632000	88632799	109	1.58935	22	0.529443	2.89776	6.36598e-23	4.96229e-22	0.345095	1	1
CM008475.1	88686200	88687999	370	5.39505	106	2.55095	2.10081	4.1399e-38	7.06222e-37	0.476007	1	1
CM008475.1	88703200	88704799	99	1.44354	31	0.746034	1.89342	1.0204e-09	3.35572e-09	0.528145	1	1
CM008475.1	88719000	88720399	85	1.2394	23	0.553509	2.17112	1.57876e-11	5.86823e-11	0.460591	1	1
CM008475.1	88722400	88731399	4062	59.2289	1921	46.23	1.28083	2.51583e-52	7.73756e-51	0.780746	1	1
CM008475.1	88756800	88757599	109	1.58935	49	1.17922	1.33297	0.00119699	0.00250743	0.750206	1	1
CM008475.1	88774800	88775599	190	2.77043	56	1.34767	2.03028	2.20104e-19	1.38061e-18	0.492543	1	1
CM008475.1	88795200	88795799	50	0.729061	17	0.409115	1.7167	6.33354e-05	0.000147503	0.582513	1	1
CM008475.1	88803000	88803599	48	0.699899	12	0.288787	2.28376	2.35802e-08	7.04677e-08	0.437875	1	1
CM008475.1	88816200	88817399	65	0.947779	11	0.264722	3.33242	4.07037e-18	2.34908e-17	0.300082	1	1
CM008475.1	88818000	88819399	191	2.78501	58	1.39581	1.97172	3.38702e-18	1.96613e-17	0.50717	1	1
CM008475.1	88864400	88864999	49	0.71448	12	0.288787	2.33036	9.22739e-09	2.83782e-08	0.429118	1	1
CM008475.1	88867800	88868399	48	0.699899	1	0.0240656	14.8444	1.50048e-53	4.83456e-52	0.0673654	1	1
CM008475.1	88897400	88902999	2265	33.0265	1238	29.7932	1.10812	6.66237e-07	1.80037e-06	0.902432	1	1
CM008475.1	88934600	88935799	106	1.54561	15	0.360984	4.05192	2.4981e-34	3.58414e-33	0.246797	1	1
CM008475.1	88976400	88977399	60	0.874873	23	0.553509	1.53998	0.000350361	0.000768131	0.649358	1	1
CM008475.1	88978600	88979199	46	0.670736	6	0.144394	4.06815	1.53764e-17	8.54595e-17	0.245812	1	1
CM008475.1	89133600	89134399	84	1.22482	22	0.529443	2.23917	4.15772e-12	1.60695e-11	0.446593	1	1
CM008475.1	89149200	89152599	743	10.8338	343	8.25451	1.31042	5.53382e-13	2.27414e-12	0.763113	1	1
CM008475.1	89196000	89196799	56	0.816548	12	0.288787	2.65661	7.71089e-12	2.92288e-11	0.376419	1	1
CM008475.1	89212400	89212799	57	0.83113	16	0.38505	2.06717	7.47413e-08	2.15578e-07	0.483753	1	1
CM008475.1	89314200	89315199	70	1.02069	17	0.409115	2.38992	8.10697e-12	3.06378e-11	0.418425	1	1
CM008475.1	89412800	89417799	1063	15.4998	392	9.43372	1.64039	5.28861e-51	1.55816e-49	0.609613	1	1
CM008475.1	89514400	89514999	46	0.670736	2	0.0481312	9.49235	3.63427e-37	5.96625e-36	0.105348	1	1
CM008475.1	89520200	89520599	65	0.947779	6	0.144394	5.71272	5.6557e-32	7.23855e-31	0.175048	1	1
CM008475.1	89617200	89619399	1058	15.4269	501	12.0569	1.27817	5.70193e-15	2.6866e-14	0.782368	1	1
CM008475.1	89667200	89667399	27	0.393693	5	0.120328	2.82751	5.48609e-08	1.59953e-07	0.353668	1	1
CM008475.1	89713600	89714799	77	1.12275	17	0.409115	2.62554	7.90135e-15	3.68431e-14	0.380874	1	1
CM008475.1	89739800	89740599	73	1.06443	10	0.240656	4.07602	3.3323e-25	2.96487e-24	0.245338	1	1
CM008475.1	89765200	89766799	110	1.60393	15	0.360984	4.20339	6.46062e-37	1.0465e-35	0.237903	1	1
CM008475.1	89777200	89778199	70	1.02069	14	0.336919	2.8679	1.06435e-15	5.27141e-15	0.348687	1	1
CM008475.1	89783400	89784599	142	2.07053	11	0.264722	7.22024	4.21016e-76	2.69973e-74	0.1385	1	1
CM008475.1	89794800	89795599	74	1.07901	7	0.168459	5.68026	2.30106e-35	3.47652e-34	0.176048	1	1
CM008475.1	89859400	89860199	59	0.860292	11	0.264722	3.02947	7.71216e-15	3.60391e-14	0.330091	1	1
CM008475.1	90008800	90009199	41	0.59783	4	0.0962625	5.08951	3.04166e-20	2.01582e-19	0.196482	1	1
CM008475.1	90056000	90056799	129	1.88098	29	0.697903	2.62554	9.98083e-23	7.6941e-22	0.380874	1	1
CM008475.1	90331600	90332799	100	1.45812	21	0.505378	2.78161	4.72648e-20	3.09298e-19	0.359505	1	1
CM008475.1	90380600	90381399	94	1.37063	36	0.866362	1.55567	1.29188e-05	3.1801e-05	0.642808	1	1
CM008475.1	90537200	90540599	1843	26.8732	981	23.6084	1.13775	2.39266e-08	7.14456e-08	0.878929	1	1
CM008475.1	91130000	91130599	69	1.0061	7	0.168459	5.30158	2.34477e-31	2.92562e-30	0.188623	1	1
CM008475.1	91884200	91884599	62	0.904036	14	0.336919	2.54476	5.96144e-12	2.27928e-11	0.392965	1	1
CM008475.1	92443000	92443599	85	1.2394	9	0.216591	5.21069	1.05798e-36	1.69692e-35	0.191913	1	1
CM008475.1	92551000	92551599	65	0.947779	15	0.360984	2.49931	4.94804e-12	1.90341e-11	0.40011	1	1
CM008475.1	92714200	92716199	181	2.6392	24	0.577575	4.41091	7.66411e-61	3.15935e-59	0.226711	1	1
CM008475.1	92752800	92753399	86	1.25398	16	0.38505	3.10075	1.12627e-20	7.69823e-20	0.322502	1	1
CM008475.1	92790800	92791999	156	2.27467	9	0.216591	9.51254	3.17894e-101	3.43676e-99	0.105124	1	1
CM008475.1	93072800	93073799	170	2.47881	67	1.6124	1.52365	6.17189e-08	1.79222e-07	0.65632	1	1
CM008475.1	93260400	93261199	81	1.18108	14	0.336919	3.31222	1.79852e-21	1.28393e-20	0.301912	1	1
CM008475.1	93317000	93318199	337	4.91387	112	2.69535	1.81232	3.98468e-24	3.34599e-23	0.551779	1	1
CM008475.1	93363400	93364199	57	0.83113	19	0.457247	1.75709	1.31705e-05	3.23637e-05	0.569122	1	1
CM008475.1	93369400	93374999	1748	25.488	960	23.103	1.10272	2.47874e-05	5.96821e-05	0.906853	1	1
CM008475.1	93397400	93398199	81	1.18108	14	0.336919	3.31222	1.79852e-21	1.28393e-20	0.301912	1	1
CM008475.1	93420800	93421399	48	0.699899	11	0.264722	2.47407	1.64207e-09	5.32451e-09	0.404192	1	1
CM008475.1	93441200	93441599	36	0.524924	13	0.312853	1.60129	0.00143194	0.00298278	0.624496	1	1
CM008475.1	93453200	93453799	60	0.874873	8	0.192525	4.10662	1.06175e-21	7.70332e-21	0.243509	1	1
CM008475.1	93466000	93469399	1168	17.0309	544	13.0917	1.29962	2.98511e-18	1.74107e-17	0.769458	1	1
CM008475.1	93504000	93513399	2475	36.0885	719	17.3032	2.0836	1.7906e-233	7.39687e-231	0.479938	1	1
CM008475.1	93521800	93523599	142	2.07053	44	1.05889	1.9254	2.03426e-13	8.6175e-13	0.519373	1	1
CM008475.1	93552600	93554599	268	3.90777	39	0.938559	4.07464	2.0089e-80	1.42692e-78	0.24542	1	1
CM008475.1	93576800	93577399	46	0.670736	8	0.192525	3.16412	4.61448e-13	1.90757e-12	0.316044	1	1
CM008475.1	93689600	93689999	42	0.612411	6	0.144394	3.72192	7.00707e-15	3.28282e-14	0.268678	1	1
CM008475.1	93752800	93753999	210	3.06206	43	1.03482	2.90554	3.82027e-41	7.53571e-40	0.34417	1	1
CM008475.1	93849000	93850199	237	3.45575	65	1.56426	2.18489	1.19911e-27	1.22157e-26	0.457689	1	1
CM008475.1	93856000	93858199	553	8.06341	461	11.0942	0.726549	1	1	1.37637	3.10688e-11	9.02156e-10
CM008475.1	93932000	93934799	931	13.5751	432	10.3963	1.30414	2.7079e-15	1.30591e-14	0.766788	1	1
CM008475.1	93940200	93940799	61	0.889454	12	0.288787	2.88965	2.90988e-14	1.30371e-13	0.346063	1	1
CM008475.1	93950800	93951599	73	1.06443	9	0.216591	4.48362	6.94212e-28	7.16703e-27	0.223034	1	1
CM008475.1	94113600	94114199	59	0.860292	18	0.433181	1.91335	6.82941e-07	1.84465e-06	0.522643	1	1
CM008475.1	94234200	94236399	339	4.94303	57	1.37174	3.55179	3.61626e-85	2.88742e-83	0.281548	1	1
CM008475.1	94240600	94241599	75	1.09359	10	0.240656	4.18618	1.58104e-26	1.51592e-25	0.238881	1	1
CM008475.1	94264800	94265999	104	1.51645	29	0.697903	2.12063	6.88108e-13	2.81234e-12	0.471558	1	1
CM008475.1	94305600	94313399	2158	31.4663	865	20.8168	1.51054	1.58139e-72	9.18729e-71	0.662016	1	1
CM008475.1	94314000	94314999	74	1.07901	25	0.60164	1.74777	1.52868e-06	4.02561e-06	0.572157	1	1
CM008475.1	94322000	94322999	86	1.25398	21	0.505378	2.39604	6.3641e-14	2.79163e-13	0.417356	1	1
CM008475.1	94349000	94349999	73	1.06443	17	0.409115	2.4909	4.49295e-13	1.86111e-12	0.401461	1	1
CM008475.1	94673400	94676999	487	7.10105	108	2.59909	2.71263	3.37795e-81	2.44246e-79	0.368646	1	1
CM008475.1	94677400	94680999	1641	23.9278	1103	26.5444	0.901158	1	1	1.10968	0.000326589	0.00240892
CM008475.1	94686200	94686799	53	0.772805	12	0.288787	2.51679	1.79142e-10	6.21211e-10	0.397331	1	1
CM008475.1	94758800	94759399	50	0.729061	9	0.216591	3.09006	1.8504e-13	7.86452e-13	0.323618	1	1
CM008475.1	94801400	94813199	2207	32.1808	797	19.1803	1.67646	2.02175e-111	2.53487e-109	0.596495	1	1
CM008475.1	94831800	94832399	58	0.845711	17	0.409115	1.98599	2.37933e-07	6.62582e-07	0.503528	1	1
CM008475.1	94883400	94884399	179	2.61004	31	0.746034	3.40816	1.71533e-44	3.8721e-43	0.293414	1	1
CM008475.1	94927400	94928199	71	1.03527	14	0.336919	2.90829	3.39427e-16	1.73783e-15	0.343844	1	1
CM008475.1	94954600	94956399	452	6.59071	123	2.96007	2.21347	1.5468e-51	4.63556e-50	0.45178	1	1
CM008475.1	95152400	95153799	96	1.3998	15	0.360984	3.67323	3.79697e-28	3.97912e-27	0.27224	1	1
CM008475.1	95202400	95202799	51	0.743642	5	0.120328	5.25108	1.7558e-24	1.50603e-23	0.190437	1	1
CM008475.1	95248400	95248799	38	0.554086	9	0.216591	2.36299	1.37879e-07	3.90238e-07	0.423193	1	1
CM008475.1	95372400	95372799	27	0.393693	31	0.746034	0.530158	1	1	1.88623	0.00040014	0.00288421
CM008475.1	95390600	95391399	112	1.6331	37	0.890428	1.80174	1.79851e-09	5.82119e-09	0.555019	1	1
CM008475.1	95392800	95398199	2556	37.2696	1460	35.1358	1.06042	0.00151316	0.0031445	0.943024	1	1
CM008475.1	95435000	95436999	262	3.82028	48	1.15515	3.25205	2.02783e-59	7.96998e-58	0.307499	1	1
CM008475.1	95480000	95480599	47	0.685317	13	0.312853	2.07735	5.59063e-07	1.51822e-06	0.481382	1	1
CM008475.1	95638800	95639199	66	0.96236	15	0.360984	2.53718	1.81321e-12	7.20273e-12	0.394138	1	1
CM008475.1	95800400	95801199	126	1.83723	4	0.0962625	15.3897	5.94454e-113	7.68657e-111	0.0649785	1	1
CM008475.1	95848200	95848799	52	0.758223	14	0.336919	2.14083	7.08408e-08	2.0496e-07	0.467109	1	1
CM008475.1	96016600	96018999	1178	17.1767	580	13.9581	1.22952	2.52905e-12	9.90124e-12	0.813327	1	1
CM008475.1	96050400	96052599	192	2.79959	61	1.468	1.88609	2.09823e-16	1.08905e-15	0.530197	1	1
CM008475.1	96055600	96056199	63	0.918617	25	0.60164	1.49143	0.000620214	0.0013324	0.670496	1	1
CM008475.1	96131600	96132399	84	1.22482	28	0.673837	1.7759	2.05841e-07	5.75216e-07	0.563096	1	1
CM008475.1	96227600	96235999	2965	43.2333	1593	38.3365	1.1274	6.39857e-11	2.28662e-10	0.886993	1	1
CM008475.1	96237000	96237999	111	1.61852	18	0.433181	3.57159	7.8799e-31	9.56729e-30	0.279988	1	1
CM008475.1	96258400	96258999	95	1.38522	22	0.529443	2.52895	1.58127e-16	8.24408e-16	0.395421	1	1
CM008475.1	96306600	96307399	65	0.947779	9	0.216591	3.9989	1.83332e-22	1.39021e-21	0.250069	1	1
CM008475.1	96485800	96486799	73	1.06443	14	0.336919	2.98908	3.31469e-17	1.81198e-16	0.334551	1	1
CM008475.1	96671800	96672599	61	0.889454	12	0.288787	2.88965	2.90988e-14	1.30371e-13	0.346063	1	1
CM008475.1	96801200	96801799	88	1.28315	8	0.192525	5.99162	7.21924e-43	1.5238e-41	0.1669	1	1
CM008475.1	96869800	96870199	52	0.758223	11	0.264722	2.67603	2.43934e-11	8.95003e-11	0.373687	1	1
CM008475.1	96885600	96886199	77	1.12275	19	0.457247	2.36299	1.8211e-12	7.2264e-12	0.423193	1	1
CM008475.1	97260400	97261199	61	0.889454	20	0.481312	1.78883	4.33136e-06	1.10278e-05	0.559024	1	1
CM008475.1	97312600	97313199	57	0.83113	3	0.0721968	8.78547	6.46397e-41	1.26189e-39	0.113824	1	1
CM008475.1	97377000	97377799	122	1.77891	52	1.25141	1.40613	9.39435e-05	0.000215762	0.711171	1	1
CM008475.1	97505800	97508199	1218	17.7599	537	12.9232	1.37284	2.34145e-26	2.22543e-25	0.72842	1	1
CM008475.1	97592600	97593199	89	1.29773	24	0.577575	2.18122	4.72135e-12	1.8191e-11	0.458459	1	1
CM008475.1	97594400	97595199	61	0.889454	8	0.192525	4.17394	2.25159e-22	1.69242e-21	0.239582	1	1
CM008475.1	97756000	97756399	55	0.801967	22	0.529443	1.47522	0.00145052	0.0030202	0.677865	1	1
CM008475.1	98034600	98035399	66	0.96236	9	0.216591	4.05949	4.0478e-23	3.20395e-22	0.246336	1	1
CM008475.1	99632000	99632799	76	1.10817	21	0.505378	2.12063	4.01653e-10	1.36068e-09	0.471558	1	1
CM008475.1	99965400	99965999	47	0.685317	4	0.0962625	5.81659	2.78888e-25	2.49893e-24	0.171922	1	1
CM008475.1	100238000	100238799	77	1.12275	29	0.697903	1.57533	3.91234e-05	9.27724e-05	0.63479	1	1
CM008475.1	100281000	100281999	94	1.37063	14	0.336919	3.83733	4.2125e-29	4.64109e-28	0.260598	1	1
CM008475.1	100364000	100368399	1346	19.6263	924	22.2366	0.882313	1	1	1.13338	9.17102e-05	0.000765313
CM008475.1	100478000	100478599	54	0.787386	9	0.216591	3.33242	1.07073e-15	5.29367e-15	0.300082	1	1
CM008475.1	100549400	100549999	51	0.743642	10	0.240656	2.86423	2.51967e-12	9.87117e-12	0.349134	1	1
CM008475.1	100627800	100629799	439	6.40116	214	5.15004	1.23997	4.70054e-06	1.19285e-05	0.806471	1	1
CM008475.1	100664600	100667799	1109	16.1706	840	20.2151	0.799694	1	1	1.25048	1.89929e-10	4.88279e-09
CM008475.1	100669600	100672999	1258	18.3432	1025	24.6673	0.74349	1	1	1.34501	6.53556e-20	6.07057e-18
CM008475.1	100725200	100730799	1693	24.686	941	22.6457	1.08958	0.000219349	0.000488584	0.917784	1	1
CM008475.1	100750600	100751599	76	1.10817	33	0.794165	1.37217	0.00230115	0.00470498	0.728771	1	1
CM008475.1	100759800	100760399	58	0.845711	7	0.168459	4.46847	4.28897e-23	3.38002e-22	0.22379	1	1
CM008475.1	100763800	100764999	89	1.29773	16	0.38505	3.20768	2.90205e-22	2.17282e-21	0.311752	1	1
CM008475.1	100826800	100828399	122	1.77891	49	1.17922	1.4905	7.94794e-06	1.9869e-05	0.670916	1	1
CM008475.1	100902400	100903599	130	1.89556	32	0.7701	2.40522	1.08683e-19	6.96949e-19	0.415763	1	1
CM008475.1	100925400	100926799	167	2.43506	74	1.78086	1.3572	4.8502e-05	0.000114006	0.736809	1	1
CM008475.1	100931600	100932199	112	1.6331	46	1.10702	1.45672	4.20048e-05	9.93109e-05	0.686471	1	1
CM008475.1	100986800	100987799	87	1.26857	26	0.625706	1.97477	1.10647e-09	3.62758e-09	0.506389	1	1
CM008475.1	101080800	101082199	146	2.12886	50	1.20328	1.7464	1.02225e-10	3.59892e-10	0.572606	1	1
CM008475.1	101083600	101086999	959	13.9834	740	17.8086	0.784964	1	1	1.27394	1.08424e-10	2.8995e-09
CM008475.1	101096800	101097599	51	0.743642	21	0.505378	1.43211	0.00354543	0.00712619	0.698268	1	1
CM008475.1	101110400	101111599	43	0.626992	43	1.03482	0.605894	1	1	1.65045	0.000830453	0.00552752
CM008475.1	101186400	101187199	151	2.20176	38	0.914493	2.36143	1.18874e-21	8.58181e-21	0.423471	1	1
CM008475.1	101222800	101225999	485	7.07189	423	10.1798	0.694492	1	1	1.4399	6.3124e-13	2.36152e-11
CM008475.1	101272600	101273399	82	1.19566	36	0.866362	1.35917	0.00220533	0.0045186	0.735744	1	1
CM008475.1	101381200	101382399	46	0.670736	54	1.29954	0.517764	1	1	1.93138	3.6966e-06	4.25986e-05
CM008475.1	101383000	101385199	285	4.15565	245	5.89608	0.704414	1	1	1.41962	8.95646e-08	1.42968e-06
CM008475.1	101411400	101414399	839	12.2336	687	16.5331	0.739755	1	1	1.3518	2.28103e-14	1.05252e-12
CM008475.1	101427200	101429999	566	8.25297	421	10.1316	0.814081	1	1	1.22838	2.04007e-05	0.000199304
CM008475.1	101432600	101434199	468	6.82401	360	8.66362	0.787159	1	1	1.27039	5.60489e-06	6.20913e-05
CM008475.1	101482600	101486199	940	13.7063	667	16.0518	0.853513	1	1	1.17163	3.14634e-05	0.00029315
CM008475.1	101519800	101520199	42	0.612411	16	0.38505	1.53256	0.0018396	0.00379107	0.652505	1	1
CM008475.1	101551200	101556599	2008	29.2791	969	23.3196	1.25489	3.74636e-23	2.96924e-22	0.796884	1	1
CM008475.1	101557200	101559199	116	1.69142	22	0.529443	3.08216	2.06073e-26	1.9654e-25	0.324448	1	1
CM008475.1	101631200	101635999	819	11.942	611	14.7041	0.811819	1	1	1.2318	2.8845e-07	4.17941e-06
CM008475.1	101668200	101670999	454	6.61987	414	9.96316	0.664294	1	1	1.50536	2.56587e-15	1.3426e-13
CM008475.1	101681200	101682999	174	2.53713	165	3.97083	0.638744	1	1	1.56557	3.12731e-08	5.4912e-07
CM008475.1	101726800	101727799	45	0.656155	44	1.05889	0.619359	1	1	1.61457	0.00114107	0.00733652
CM008475.1	101729000	101732399	904	13.1814	645	15.5223	0.848815	1	1	1.17811	2.36392e-05	0.000227475
CM008475.1	101734800	101735599	54	0.787386	17	0.409115	1.85134	4.45502e-06	1.1327e-05	0.540148	1	1
CM008475.1	101810200	101812799	277	4.039	55	1.32361	3.00783	5.37262e-56	1.89863e-54	0.332465	1	1
CM008475.1	101826600	101829999	1631	23.782	908	21.8516	1.08781	0.000351937	0.000771328	0.919278	1	1
CM008475.1	101866400	101867399	137	1.99763	45	1.08295	1.81768	2.54336e-11	9.29952e-11	0.550151	1	1
CM008475.1	101898600	101903399	1228	17.9057	846	20.3595	0.879155	1	1	1.13746	0.000116299	0.000950147
CM008475.1	101964200	101964999	90	1.31231	37	0.890428	1.45096	0.000206101	0.000460919	0.6892	1	1
CM008475.1	101973000	101979199	1970	28.725	882	21.2259	1.35246	8.18481e-38	1.37975e-36	0.739396	1	1
CM008475.1	101981400	101983399	129	1.88098	45	1.08295	1.71231	3.14995e-09	9.99629e-09	0.584006	1	1
CM008475.1	102006400	102008999	206	3.00373	41	0.98669	2.98619	4.0578e-42	8.34615e-41	0.334874	1	1
CM008475.1	102042400	102043199	104	1.51645	12	0.288787	4.89376	4.13612e-41	8.14032e-40	0.204342	1	1
CM008475.1	102053800	102054399	59	0.860292	16	0.38505	2.13845	1.43619e-08	4.35959e-08	0.467628	1	1
CM008475.1	102103400	102104799	136	1.98305	35	0.842296	2.30576	6.24331e-19	3.79953e-18	0.433696	1	1
CM008475.1	102107000	102107799	73	1.06443	15	0.360984	2.80226	1.08326e-15	5.34787e-15	0.356855	1	1
CM008475.1	102154800	102155399	45	0.656155	10	0.240656	2.53374	1.93509e-09	6.24577e-09	0.394673	1	1
CM008475.1	102166800	102169199	834	12.1607	595	14.319	0.848862	1	1	1.17805	4.65609e-05	0.00041794
CM008475.1	102202000	102202999	146	2.12886	19	0.457247	4.45332	1.62709e-50	4.70982e-49	0.224551	1	1
CM008475.1	102220800	102222799	747	10.8922	520	12.5141	0.869883	1	1	1.14958	0.000892233	0.00589425
CM008475.1	102234200	102236199	674	9.82774	494	11.8884	0.82622	1	1	1.21033	1.79837e-05	0.000177749
CM008475.1	102254000	102254799	250	3.6453	127	3.05633	1.18812	0.00297456	0.00602574	0.841665	1	1
CM008475.1	102259600	102260399	64	0.933198	11	0.264722	3.28193	1.48794e-17	8.28589e-17	0.304699	1	1
CM008475.1	102281800	102282799	69	1.0061	14	0.336919	2.82751	3.29185e-15	1.57428e-14	0.353668	1	1
CM008475.1	102287000	102287999	61	0.889454	4	0.0962625	7.51309	3.17737e-38	5.44331e-37	0.133101	1	1
CM008475.1	102353600	102354199	47	0.685317	8	0.192525	3.23144	1.25983e-13	5.4087e-13	0.30946	1	1
CM008475.1	102408600	102408799	35	0.510343	11	0.264722	1.81768	0.00014205	0.000321076	0.550151	1	1
CM008475.1	102420600	102429599	1850	26.9753	1464	35.2321	0.765536	1	1	1.30627	5.59504e-23	6.87236e-21
CM008475.1	102432000	102432599	56	0.816548	22	0.529443	1.50156	0.000900521	0.00190764	0.665972	1	1
CM008475.1	102443000	102446199	765	11.1546	578	13.9099	0.80158	1	1	1.24754	1.31733e-07	2.05188e-06
CM008475.1	102464600	102466599	387	5.64293	296	7.12342	0.791539	1	1	1.26336	4.82428e-05	0.000431065
CM008475.1	102498800	102500199	94	1.37063	34	0.818231	1.64457	1.41742e-06	3.73812e-06	0.608062	1	1
CM008475.1	102514400	102515399	63	0.918617	3	0.0721968	9.69431	1.74968e-47	4.49596e-46	0.103153	1	1
CM008475.1	102528200	102529599	91	1.32689	32	0.7701	1.68916	6.58563e-07	1.78048e-06	0.59201	1	1
CM008475.1	102536800	102537399	66	0.96236	23	0.553509	1.69146	1.29735e-05	3.19196e-05	0.591207	1	1
CM008475.1	102540400	102541399	61	0.889454	23	0.553509	1.56523	0.000209858	0.000468661	0.638885	1	1
CM008475.1	102555200	102557999	209	3.04747	38	0.914493	3.26251	2.19641e-48	5.83391e-47	0.306513	1	1
CM008475.1	102559200	102560399	118	1.72058	40	0.962625	1.75857	2.91271e-09	9.27397e-09	0.568643	1	1
CM008475.1	102562200	102570199	4037	58.8644	1734	41.7298	1.41014	2.37034e-95	2.29967e-93	0.709147	1	1
CM008475.1	102587600	102588199	52	0.758223	21	0.505378	1.45965	0.00225218	0.00461033	0.685094	1	1
CM008475.1	102589400	102590199	53	0.772805	19	0.457247	1.63591	0.000149947	0.000338537	0.611279	1	1
CM008475.1	102629600	102629799	37	0.539505	12	0.288787	1.77108	0.00018019	0.000405057	0.564629	1	1
CM008475.1	102677600	102685599	1805	26.3191	631	15.1854	1.7314	4.00943e-102	4.43229e-100	0.577567	1	1
CM008475.1	102690200	102690799	51	0.743642	7	0.168459	3.93831	2.77017e-18	1.61937e-17	0.253916	1	1
CM008475.1	102702600	102703399	53	0.772805	11	0.264722	2.72652	8.12879e-12	3.0684e-11	0.366767	1	1
CM008475.1	102742200	102744599	641	9.34656	505	12.1531	0.768743	1	1	1.30082	6.552e-09	1.30987e-07
CM008475.1	102745600	102746999	117	1.706	53	1.27548	1.32399	0.00108531	0.00227737	0.755292	1	1
CM008475.1	102750800	102751399	63	0.918617	21	0.505378	1.7626	5.19908e-06	1.31568e-05	0.567343	1	1
CM008475.1	102751800	102752999	211	3.07664	192	4.6206	0.665542	1	1	1.50253	4.90977e-08	8.30335e-07
CM008475.1	102768600	102768999	40	0.583249	6	0.144394	3.54881	1.30814e-13	5.60382e-13	0.281785	1	1
CM008475.1	102781200	102781999	78	1.13734	9	0.216591	4.78657	1.82831e-31	2.29032e-30	0.208918	1	1
CM008475.1	102789400	102791599	742	10.8193	370	8.90428	1.21342	1.20317e-07	3.41695e-07	0.824116	1	1
CM008475.1	102806800	102807599	78	1.13734	11	0.264722	3.9888	5.44191e-26	5.07214e-25	0.250702	1	1
CM008475.1	102832000	102834999	207	3.01831	44	1.05889	2.80058	2.31083e-38	4.00734e-37	0.357069	1	1
CM008475.1	102900400	102901399	90	1.31231	28	0.673837	1.90125	3.89904e-09	1.23068e-08	0.525968	1	1
CM008475.1	102947400	102949599	174	2.53713	85	2.04558	1.23292	0.00259398	0.00527248	0.81108	1	1
CM008475.1	102958400	102958999	49	0.71448	16	0.38505	1.78204	2.77178e-05	6.64827e-05	0.561154	1	1
CM008475.1	102968200	102969999	321	4.68057	68	1.63646	2.82751	1.73769e-58	6.66283e-57	0.353668	1	1
CM008475.1	102978000	102978799	56	0.816548	11	0.264722	2.878	2.70389e-13	1.13528e-12	0.347464	1	1
CM008475.1	102982000	102984199	379	5.52628	147	3.53765	1.55567	2.31346e-16	1.19906e-15	0.642808	1	1
CM008475.1	102992800	102996599	998	14.5521	528	12.7066	1.14421	1.27111e-05	3.13053e-05	0.873963	1	1
CM008475.1	102997400	102998599	74	1.07901	26	0.625706	1.68304	5.81943e-06	1.46692e-05	0.594163	1	1
CM008475.1	103019400	103019999	46	0.670736	13	0.312853	2.03407	1.27002e-06	3.36278e-06	0.491624	1	1
CM008475.1	103034400	103036199	145	2.11428	38	0.914493	2.26822	2.24224e-19	1.40594e-18	0.440874	1	1
CM008475.1	103049000	103050199	136	1.98305	58	1.39581	1.40691	4.24185e-05	0.000100248	0.710779	1	1
CM008475.1	103051200	103061999	3271	47.6952	1351	32.5126	1.46634	1.02406e-94	9.77817e-93	0.681972	1	1
CM008475.1	103229200	103232799	1029	15.0041	575	13.8377	1.08346	0.00490519	0.00973989	0.922972	1	1
CM008475.1	103321800	103331199	1537	22.4113	337	8.11011	2.757	1.6626e-255	8.00578e-253	0.362713	1	1
CM008475.1	103332600	103333399	92	1.34147	29	0.697903	1.87827	4.95031e-09	1.55137e-08	0.532404	1	1
CM008475.1	103347000	103347399	55	0.801967	8	0.192525	3.77001	1.93399e-18	1.14265e-17	0.265251	1	1
CM008475.1	103371600	103372199	50	0.729061	15	0.360984	1.93129	2.57404e-06	6.66352e-06	0.517789	1	1
CM008475.1	103392400	103393199	72	1.04985	15	0.360984	2.76439	3.25912e-15	1.56005e-14	0.361743	1	1
CM008475.1	103440800	103443399	188	2.74127	85	2.04558	1.33156	5.24817e-05	0.000123027	0.751	1	1
CM008475.1	103457800	103465199	1340	19.5388	306	7.36408	2.64659	3.73017e-208	1.33687e-205	0.377844	1	1
CM008475.1	103472800	103474199	120	1.74975	38	0.914493	1.87983	4.44178e-11	1.60373e-10	0.531964	1	1
CM008475.1	103488000	103488799	64	0.933198	58	1.39581	0.667511	1	1	1.4981	0.00149667	0.00932491
CM008475.1	103490600	103496799	1098	16.0102	323	7.77319	2.05518	6.91351e-102	7.61048e-100	0.486576	1	1
CM008475.1	103503000	103503999	86	1.25398	30	0.721968	1.70041	9.23698e-07	2.46856e-06	0.588092	1	1
CM008475.1	103509400	103513599	380	5.54086	73	1.75679	3.11954	1.30653e-79	9.14783e-78	0.32056	1	1
CM008475.1	103528600	103530199	117	1.706	53	1.27548	1.32399	0.00108531	0.00227737	0.755292	1	1
CM008475.1	103551800	103553799	132	1.92472	56	1.34767	1.41375	4.28897e-05	0.00010131	0.707337	1	1
CM008475.1	103554200	103555199	86	1.25398	25	0.60164	2.02742	3.80258e-10	1.29166e-09	0.493239	1	1
CM008475.1	103601400	103601999	49	0.71448	14	0.336919	2.01965	8.42034e-07	2.25804e-06	0.495136	1	1
CM008475.1	103609200	103609999	57	0.83113	9	0.216591	3.51419	1.86206e-17	1.03016e-16	0.284561	1	1
CM008475.1	103610400	103611399	71	1.03527	26	0.625706	1.61572	3.13717e-05	7.48829e-05	0.61892	1	1
CM008475.1	103612200	103612999	55	0.801967	12	0.288787	2.61001	2.23888e-11	8.24845e-11	0.383141	1	1
CM008475.1	103626800	103627999	81	1.18108	23	0.553509	2.07014	4.01905e-10	1.36068e-09	0.483059	1	1
CM008475.1	103629400	103632599	179	2.61004	59	1.41987	1.81768	4.58169e-14	2.02527e-13	0.550151	1	1
CM008475.1	103639400	103650599	4783	69.742	2680	64.4958	1.08116	4.43245e-08	1.30171e-07	0.92493	1	1
CM008475.1	103678200	103678799	97	1.41438	3	0.0721968	14.8444	9.5618e-89	8.19309e-87	0.0673654	1	1
CM008475.1	103703000	103703799	78	1.13734	11	0.264722	3.9888	5.44191e-26	5.07214e-25	0.250702	1	1
CM008475.1	103729200	103730399	95	1.38522	44	1.05889	1.29257	0.00496279	0.00985066	0.77365	1	1
CM008475.1	103730800	103731799	132	1.92472	33	0.794165	2.37012	2.00646e-19	1.25966e-18	0.42192	1	1
CM008475.1	103732400	103733199	111	1.61852	16	0.38505	3.99177	3.8393e-35	5.72778e-34	0.250515	1	1
CM008475.1	103745800	103746799	77	1.12275	25	0.60164	1.81768	2.25762e-07	6.2994e-07	0.550151	1	1
CM008475.1	103748200	103749799	188	2.74127	60	1.44394	1.87728	6.32014e-16	3.1874e-15	0.532686	1	1
CM008475.1	103754600	103756199	194	2.82876	31	0.746034	3.69217	5.56369e-53	1.75339e-51	0.270844	1	1
CM008475.1	103759000	103759799	121	1.76433	54	1.29954	1.34398	0.000547707	0.00118154	0.744057	1	1
CM008475.1	103765000	103765799	64	0.933198	25	0.60164	1.51474	0.00038483	0.000840695	0.660181	1	1
CM008475.1	103788000	103789399	173	2.52255	84	2.02151	1.2403	0.00210627	0.00432421	0.806256	1	1
CM008475.1	103810000	103811399	138	2.01221	41	0.98669	2.00522	2.17235e-14	9.81909e-14	0.498698	1	1
CM008475.1	103816400	103823799	2499	36.4385	1227	29.5285	1.2335	1.35715e-24	1.17352e-23	0.810702	1	1
CM008475.1	103825400	103826999	118	1.72058	55	1.32361	1.28753	0.002597	0.00527812	0.776684	1	1
CM008475.1	103827600	103828199	53	0.772805	8	0.192525	3.63537	3.45396e-17	1.87797e-16	0.275075	1	1
CM008475.1	103857200	103859599	417	6.08037	102	2.45469	2.45887	6.87806e-59	2.66458e-57	0.40669	1	1
CM008475.1	103860000	103861199	72	1.04985	14	0.336919	2.94869	1.06784e-16	5.62861e-16	0.339134	1	1
CM008475.1	103866800	103867399	46	0.670736	3	0.0721968	7.11926	1.36834e-29	1.55211e-28	0.140464	1	1
CM008475.1	103914200	103915199	75	1.09359	24	0.577575	1.84192	1.83512e-07	5.14162e-07	0.542912	1	1
CM008475.1	103943000	103944399	96	1.3998	9	0.216591	5.87718	2.02341e-45	4.75276e-44	0.17015	1	1
CM008475.1	104030200	104031199	98	1.42896	10	0.240656	5.45305	3.04121e-43	6.56578e-42	0.183384	1	1
CM008475.1	104043400	104044599	182	2.65378	63	1.51613	1.73248	1.65214e-12	6.58223e-12	0.577208	1	1
CM008475.1	104071200	104072999	231	3.36826	180	4.33181	0.776616	1	1	1.28764	0.000497522	0.00350063
CM008475.1	104083600	104091199	1686	24.5839	1169	28.1327	0.873627	1	1	1.14465	2.96353e-06	3.47581e-05
CM008475.1	104180800	104181199	38	0.554086	10	0.240656	2.14817	1.71947e-06	4.51144e-06	0.465512	1	1
CM008475.1	104230600	104231199	49	0.71448	19	0.457247	1.51474	0.00129629	0.00270932	0.660181	1	1
CM008475.1	104498000	104498599	48	0.699899	17	0.409115	1.64938	0.0002142	0.000477529	0.606289	1	1
CM008475.1	104814200	104815399	150	2.18718	66	1.58833	1.36552	7.89937e-05	0.000182561	0.73232	1	1
CM008475.1	104973600	104974399	112	1.6331	51	1.22735	1.31666	0.00157757	0.00326698	0.7595	1	1
CM008475.1	105024000	105024999	76	1.10817	69	1.66053	0.666484	1	1	1.50041	0.000609348	0.00418612
CM008475.1	105088400	105088999	46	0.670736	14	0.336919	1.89847	8.43349e-06	2.10249e-05	0.52674	1	1
CM008475.1	105304400	105305399	67	0.976942	15	0.360984	2.57505	6.54873e-13	2.68014e-12	0.388342	1	1
CM008475.1	105338600	105339399	90	1.31231	16	0.38505	3.24332	8.3848e-23	6.47614e-22	0.308326	1	1
CM008475.1	105387800	105388199	40	0.583249	6	0.144394	3.54881	1.30814e-13	5.60382e-13	0.281785	1	1
CM008475.1	105417600	105418799	101	1.4727	19	0.457247	3.09006	1.52573e-23	1.23284e-22	0.323618	1	1
CM008475.1	105454400	105454999	58	0.845711	24	0.577575	1.42991	0.00236208	0.0048209	0.699344	1	1
CM008475.1	105463000	105463799	111	1.61852	30	0.721968	2.18904	1.81284e-14	8.2437e-14	0.456822	1	1
CM008475.1	105498800	105499799	118	1.72058	46	1.10702	1.53407	2.95177e-06	7.5979e-06	0.651859	1	1
CM008475.1	105554400	105555399	82	1.19566	22	0.529443	2.18649	2.29008e-11	8.42562e-11	0.457354	1	1
CM008475.1	105573400	105577199	1256	18.314	582	14.0062	1.30636	3.85105e-20	2.53426e-19	0.765484	1	1
CM008475.1	105691400	105692599	75	1.09359	27	0.649772	1.64457	1.14545e-05	2.82864e-05	0.608062	1	1
CM008475.1	105742000	105746199	1235	18.0078	606	14.5838	1.23375	3.49437e-13	1.4553e-12	0.810538	1	1
CM008475.1	105753800	105754599	64	0.933198	13	0.312853	2.81308	3.05715e-14	1.36595e-13	0.355482	1	1
CM008475.1	105763200	105763799	50	0.729061	18	0.433181	1.62635	0.000239477	0.000532052	0.614875	1	1
CM008475.1	105780000	105780799	64	0.933198	11	0.264722	3.28193	1.48794e-17	8.28589e-17	0.304699	1	1
CM008475.1	105838200	105838799	49	0.71448	6	0.144394	4.32782	1.25092e-19	7.9891e-19	0.231063	1	1
CM008475.1	105852800	105853599	59	0.860292	14	0.336919	2.42358	1.18311e-10	4.1508e-10	0.412613	1	1
CM008475.1	105938400	105938999	60	0.874873	8	0.192525	4.10662	1.06175e-21	7.70332e-21	0.243509	1	1
CM008475.1	105967800	105969399	354	5.16175	174	4.18742	1.2291	6.14336e-05	0.000143233	0.813603	1	1
CM008475.1	106064400	106065599	113	1.64768	52	1.25141	1.30324	0.00210185	0.00431587	0.767316	1	1
CM008475.1	106116800	106118199	293	4.2723	40	0.962625	4.34471	5.9514e-94	5.62787e-92	0.230165	1	1
CM008475.1	106121400	106122399	107	1.56019	20	0.481312	3.11603	5.13521e-25	4.52715e-24	0.320921	1	1
CM008475.1	106124200	106124999	67	0.976942	12	0.288787	3.16929	2.14506e-17	1.1836e-16	0.315528	1	1
CM008475.1	106149200	106150399	72	1.04985	12	0.288787	3.40233	3.53238e-20	2.33522e-19	0.293916	1	1
CM008475.1	106174200	106174799	53	0.772805	13	0.312853	2.33702	2.71501e-09	8.65925e-09	0.427895	1	1
CM008475.1	106208000	106208799	128	1.8664	39	0.938559	1.95401	9.13361e-13	3.68964e-12	0.511768	1	1
CM008475.1	106283400	106283999	60	0.874873	13	0.312853	2.63997	2.41695e-12	9.49054e-12	0.378792	1	1
CM008475.1	106423400	106424399	111	1.61852	30	0.721968	2.18904	1.81284e-14	8.2437e-14	0.456822	1	1
CM008475.1	106456000	106456599	54	0.787386	14	0.336919	2.22161	1.24201e-08	3.7823e-08	0.450123	1	1
CM008475.1	106467600	106468199	56	0.816548	9	0.216591	3.4536	7.31226e-17	3.89802e-16	0.289553	1	1
CM008475.1	106569600	106569799	28	0.408274	3	0.0721968	4.39273	1.34253e-13	5.7455e-13	0.227649	1	1
CM008475.1	106604600	106604799	29	0.422855	4	0.0962625	3.63537	2.52434e-11	9.23191e-11	0.275075	1	1
CM008475.1	106755000	106755799	65	0.947779	27	0.649772	1.42818	0.00157511	0.00326284	0.700192	1	1
CM008475.1	106806600	106806999	37	0.539505	13	0.312853	1.64457	0.000785822	0.00167175	0.608062	1	1
CM008475.1	106837600	106838399	101	1.4727	35	0.842296	1.7167	9.35883e-08	2.68174e-07	0.582513	1	1
CM008475.1	106887000	106887399	64	0.933198	16	0.38505	2.31665	1.76336e-10	6.12725e-10	0.431657	1	1
CM008475.1	106925200	106926199	29	0.422855	45	1.08295	0.395149	1	1	2.53069	1.22836e-08	2.32513e-07
CM008475.1	106927600	106927999	38	0.554086	7	0.168459	2.95374	1.83924e-10	6.36753e-10	0.338554	1	1
CM008475.1	106929400	106933199	1220	17.7891	870	20.9371	0.849365	1	1	1.17735	1.28641e-06	1.62668e-05
CM008475.1	107018000	107018599	49	0.71448	12	0.288787	2.33036	9.22739e-09	2.83782e-08	0.429118	1	1
CM008475.1	107059800	107060999	143	2.08511	49	1.17922	1.74498	1.60796e-10	5.60004e-10	0.573074	1	1
CM008475.1	107088800	107089799	90	1.31231	14	0.336919	3.67576	1.1447e-26	1.10422e-25	0.272053	1	1
CM008475.1	107101400	107104999	1503	21.9156	846	20.3595	1.07587	0.00226902	0.00464322	0.929477	1	1
CM008475.1	107138200	107138999	76	1.10817	20	0.481312	2.22161	4.71342e-11	1.70016e-10	0.450123	1	1
CM008475.1	107193200	107193599	38	0.554086	14	0.336919	1.57533	0.00158108	0.00327206	0.63479	1	1
CM008475.1	107196600	107198199	106	1.54561	43	1.03482	1.47342	4.03968e-05	9.56632e-05	0.678691	1	1
CM008475.1	107228800	107230199	114	1.66226	22	0.529443	3.02947	2.1375e-25	1.9337e-24	0.330091	1	1
CM008475.1	107253200	107257199	1531	22.3238	452	10.8777	2.04907	7.49214e-140	1.37393e-137	0.488026	1	1
CM008475.1	107257600	107260199	196	2.85792	72	1.73272	1.63508	3.52444e-11	1.2808e-10	0.611589	1	1
CM008475.1	107271000	107273799	279	4.06816	113	2.71941	1.48816	1.09001e-10	3.83164e-10	0.67197	1	1
CM008475.1	107284000	107284599	50	0.729061	11	0.264722	2.57505	2.07873e-10	7.1808e-10	0.388342	1	1
CM008475.1	107320600	107321199	54	0.787386	5	0.120328	5.55403	6.20779e-27	6.06733e-26	0.180049	1	1
CM008475.1	107341400	107342599	80	1.1665	14	0.336919	3.27183	6.41225e-21	4.42818e-20	0.305639	1	1
CM008475.1	107352800	107355199	417	6.08037	177	4.25961	1.42283	2.67729e-12	1.04462e-11	0.702824	1	1
CM008475.1	107382800	107385999	1258	18.3432	633	15.2335	1.20319	7.26435e-11	2.58262e-10	0.831126	1	1
CM008475.1	107387000	107387999	68	0.991523	25	0.60164	1.60795	4.95624e-05	0.000116443	0.62191	1	1
CM008475.1	107431600	107432399	98	1.42896	44	1.05889	1.33297	0.00188012	0.00387188	0.750206	1	1
CM008475.1	107469000	107470599	780	11.3734	592	14.2468	0.797982	1	1	1.25316	5.44262e-08	9.12195e-07
CM008475.1	107714800	107718999	1351	19.6992	673	16.1962	1.21538	1.38925e-12	5.55671e-12	0.822785	1	1
CM008475.1	107720600	107721999	139	2.02679	64	1.5402	1.305	0.000802459	0.00170615	0.766282	1	1
CM008475.1	107724000	107727399	314	4.5785	128	3.0804	1.47951	1.6936e-11	6.27831e-11	0.6759	1	1
CM008475.1	107733400	107735199	610	8.89454	479	11.5274	0.771253	1	1	1.29659	2.22511e-08	4.02593e-07
CM008475.1	107821000	107821399	118	1.72058	27	0.649772	2.57505	2.12856e-20	1.42914e-19	0.388342	1	1
CM008475.1	107961400	107961999	87	1.26857	27	0.649772	1.90424	6.09182e-09	1.90034e-08	0.525144	1	1
CM008475.1	107995600	107996399	78	1.13734	14	0.336919	3.19104	7.8583e-20	5.08393e-19	0.313377	1	1
CM008475.1	108020000	108021599	82	1.19566	22	0.529443	2.18649	2.29008e-11	8.42562e-11	0.457354	1	1
CM008475.1	108048000	108053399	2046	29.8332	911	21.9238	1.35994	1.73969e-40	3.33606e-39	0.735326	1	1
CM008475.1	108071800	108072399	46	0.670736	17	0.409115	1.58206	0.000671684	0.0014391	0.632088	1	1
CM008475.1	108097200	108099599	904	13.1814	663	15.9555	0.825805	1	1	1.21094	8.20988e-07	1.08044e-05
CM008475.1	108125200	108125999	66	0.96236	16	0.38505	2.38794	2.72928e-11	9.96655e-11	0.418772	1	1
CM008475.1	108178200	108183399	1635	23.8403	863	20.7686	1.14727	2.26278e-08	6.77273e-08	0.871633	1	1
CM008475.1	108184200	108185399	83	1.21024	13	0.312853	3.63537	1.37127e-24	1.18455e-23	0.275075	1	1
CM008475.1	108239400	108241199	227	3.30994	113	2.71941	1.21179	0.00179019	0.00369185	0.825226	1	1
CM008475.1	108302200	108302799	50	0.729061	20	0.481312	1.47146	0.00219459	0.00449783	0.679598	1	1
CM008475.1	108317600	108318399	55	0.801967	20	0.481312	1.61572	0.000165769	0.00037321	0.61892	1	1
CM008475.1	108386400	108387399	70	1.02069	23	0.553509	1.79244	1.085e-06	2.88725e-06	0.5579	1	1
CM008475.1	108434800	108435599	98	1.42896	36	0.866362	1.62118	1.68177e-06	4.41562e-06	0.616836	1	1
CM008475.1	108512800	108513399	53	0.772805	14	0.336919	2.18122	2.9927e-08	8.89081e-08	0.458459	1	1
CM008475.1	108515800	108519999	1645	23.9861	803	19.3247	1.24043	1.15595e-17	6.50243e-17	0.806175	1	1
CM008475.1	108614200	108614799	55	0.801967	11	0.264722	2.82751	8.55566e-13	3.46553e-12	0.353668	1	1
CM008475.1	108641400	108642199	71	1.03527	16	0.38505	2.56614	2.00325e-13	8.49257e-13	0.38969	1	1
CM008475.1	108662800	108663399	71	1.03527	8	0.192525	4.84715	1.79892e-29	2.0266e-28	0.206307	1	1
CM008475.1	108826400	108827599	147	2.14344	121	2.91194	0.735019	1	1	1.36051	0.000535293	0.00372994
CM008475.1	109069400	109070599	347	5.05968	174	4.18742	1.20486	0.000275925	0.000610145	0.829969	1	1
CM008475.1	109288000	109288799	67	0.976942	12	0.288787	3.16929	2.14506e-17	1.1836e-16	0.315528	1	1
CM008475.1	109510000	109513399	1381	20.1367	1072	25.7983	0.780378	1	1	1.28143	2.81252e-15	1.46385e-13
CM008475.1	109805400	109806199	121	1.76433	40	0.962625	1.80291	4.60038e-10	1.55301e-09	0.55466	1	1
CM008475.1	109826400	109827999	208	3.03289	76	1.82899	1.64457	6.05302e-12	2.31221e-11	0.608062	1	1
CM008475.1	109848400	109849399	61	0.889454	17	0.409115	2.08697	2.22806e-08	6.67238e-08	0.479164	1	1
CM008475.1	109883800	109884999	117	1.706	26	0.625706	2.64798	3.38933e-21	2.39099e-20	0.377646	1	1
CM008475.1	109902400	109904199	205	2.98915	43	1.03482	2.83669	8.56405e-39	1.50779e-37	0.352524	1	1
CM008475.1	109933000	109934199	167	2.43506	40	0.962625	2.48269	6.97826e-26	6.47449e-25	0.402789	1	1
CM008475.1	109997000	109997799	54	0.787386	72	1.73272	0.456496	1	1	2.1906	9.33399e-10	2.14087e-08
CM008475.1	110005000	110006199	325	4.7389	147	3.53765	1.33461	2.04429e-07	5.71512e-07	0.749285	1	1
CM008475.1	110037000	110038399	136	1.98305	34	0.818231	2.37164	6.00882e-20	3.91484e-19	0.421649	1	1
CM008475.1	110045600	110046399	88	1.28315	17	0.409115	2.99581	4.31452e-20	2.83189e-19	0.333799	1	1
CM008475.1	110057800	110058399	59	0.860292	10	0.240656	3.30488	1.27134e-16	6.65744e-16	0.302583	1	1
CM008475.1	110218200	110218999	65	0.947779	16	0.38505	2.3523	6.98849e-11	2.48877e-10	0.425117	1	1
CM008475.1	110237400	110238399	182	2.65378	25	0.60164	4.26456	5.64589e-59	2.19482e-57	0.234491	1	1
CM008475.1	110265600	110266999	82	1.19566	16	0.38505	2.95819	1.26257e-18	7.53156e-18	0.338045	1	1
CM008475.1	110311600	110312399	70	1.02069	10	0.240656	3.91077	2.91668e-23	2.32411e-22	0.255704	1	1
CM008475.1	110383800	110384799	71	1.03527	23	0.553509	1.81768	5.64005e-07	1.5304e-06	0.550151	1	1
CM008475.1	110457800	110458399	39	0.568668	49	1.17922	0.484715	1	1	2.06307	1.55696e-06	1.92582e-05
CM008475.1	110463600	110464199	59	0.860292	7	0.168459	4.54421	8.22679e-24	6.773e-23	0.22006	1	1
CM008475.1	110511000	110511599	86	1.25398	30	0.721968	1.70041	9.23698e-07	2.46856e-06	0.588092	1	1
CM008475.1	110533200	110534599	152	2.21635	51	1.22735	1.78273	1.07851e-11	4.04695e-11	0.560938	1	1
CM008475.1	110565400	110566599	125	1.82265	22	0.529443	3.31925	3.66938e-31	4.51486e-30	0.301273	1	1
CM008475.1	110569000	110569799	61	0.889454	16	0.38505	2.20973	2.5884e-09	8.27275e-09	0.452543	1	1
CM008475.1	110582200	110583199	179	2.61004	83	1.99745	1.29835	0.000251855	0.000558865	0.770211	1	1
CM008475.1	110590000	110592999	471	6.86775	137	3.29699	2.07233	2.97438e-46	7.20979e-45	0.482548	1	1
CM008475.1	110598800	110600199	162	2.36216	42	1.01076	2.29676	7.74983e-22	5.66965e-21	0.435395	1	1
CM008475.1	110604200	110605799	144	2.0997	62	1.49207	1.39452	4.10184e-05	9.70957e-05	0.717093	1	1
CM008475.1	110617600	110618799	77	1.12275	17	0.409115	2.62554	7.90135e-15	3.68431e-14	0.380874	1	1
CM008475.1	110619200	110620199	144	2.0997	62	1.49207	1.39452	4.10184e-05	9.70957e-05	0.717093	1	1
CM008475.1	110621600	110623999	170	2.47881	45	1.08295	2.25235	6.37624e-22	4.68046e-21	0.443981	1	1
CM008475.1	110629000	110630199	87	1.26857	34	0.818231	1.52339	5.01633e-05	0.000117787	0.65643	1	1
CM008475.1	110635200	110637799	285	4.15565	85	2.04558	2.01495	2.96473e-27	2.956e-26	0.49629	1	1
CM008475.1	110639200	110639999	53	0.772805	14	0.336919	2.18122	2.9927e-08	8.89081e-08	0.458459	1	1
CM008475.1	110641400	110648199	2501	36.4676	1137	27.3626	1.33212	3.67832e-43	7.90752e-42	0.750686	1	1
CM008475.1	110802200	110803199	112	1.6331	19	0.457247	3.4233	1.82001e-29	2.04757e-28	0.292116	1	1
CM008475.1	110946400	110947199	67	0.976942	14	0.336919	2.74672	3.01913e-14	1.35077e-13	0.36407	1	1
CM008475.1	110981000	110981799	100	1.45812	18	0.433181	3.22081	1.07854e-24	9.35853e-24	0.310481	1	1
CM008475.1	111019400	111019999	57	0.83113	21	0.505378	1.59736	0.000181113	0.000406958	0.626034	1	1
CM008475.1	111089600	111093999	1512	22.0468	688	16.5571	1.33051	9.12388e-27	8.8453e-26	0.751594	1	1
CM008475.1	111094400	111095599	78	1.13734	7	0.168459	5.98321	1.12683e-38	1.97043e-37	0.167134	1	1
CM008475.1	111178200	111179399	115	1.67684	18	0.433181	3.69914	3.52921e-33	4.81363e-32	0.270333	1	1
CM008475.1	111365400	111367399	474	6.9115	216	5.19817	1.32627	1.31075e-09	4.2807e-09	0.753996	1	1
CM008475.1	111419800	111421399	172	2.50797	20	0.481312	4.99142	8.16099e-66	3.93573e-64	0.200344	1	1
CM008475.1	111439600	111440999	77	1.12275	9	0.216591	4.72598	9.75155e-31	1.17978e-29	0.211597	1	1
CM008475.1	111504600	111506199	285	4.15565	109	2.62315	1.57533	1.96484e-13	8.34142e-13	0.63479	1	1
CM008475.1	111506600	111508199	211	3.07664	95	2.28623	1.33802	1.60076e-05	3.91111e-05	0.747375	1	1
CM008475.1	111541800	111542599	81	1.18108	34	0.818231	1.41952	0.00070448	0.00150431	0.704462	1	1
CM008475.1	111582000	111584799	928	13.5314	729	17.5438	0.771063	1	1	1.29691	7.55057e-12	2.40125e-10
CM008475.1	111629200	111629999	70	1.02069	12	0.288787	3.30912	4.78085e-19	2.9311e-18	0.302196	1	1
CM008475.1	111630600	111631799	74	1.07901	17	0.409115	2.52456	1.6681e-13	7.10397e-13	0.396109	1	1
CM008475.1	111662600	111665599	1185	17.2787	577	13.8859	1.24324	1.65625e-13	7.05731e-13	0.804352	1	1
CM008475.1	111714000	111720799	2295	33.4639	1237	29.7692	1.12369	1.77584e-08	5.34994e-08	0.889922	1	1
CM008475.1	111792400	111793399	114	1.66226	26	0.625706	2.58066	6.96898e-20	4.52743e-19	0.387498	1	1
CM008475.1	111815600	111821599	2175	31.7142	966	23.2474	1.36342	1.53009e-43	3.33779e-42	0.73345	1	1
CM008475.1	111822000	111823599	93	1.35605	25	0.60164	2.19054	1.41253e-12	5.64724e-12	0.456508	1	1
CM008475.1	111824600	111825999	78	1.13734	16	0.38505	2.81563	1.17135e-16	6.14776e-16	0.355161	1	1
CM008475.1	111826400	111827199	101	1.4727	25	0.60164	2.37697	1.26878e-15	6.24194e-15	0.420704	1	1
CM008475.1	111893800	111897199	856	12.4815	665	16.0036	0.779657	1	1	1.28262	3.16023e-10	7.83698e-09
CM008475.1	111905600	111906599	180	2.62462	82	1.97338	1.32129	0.000105564	0.000241247	0.756837	1	1
CM008475.1	111912000	111913399	419	6.10953	305	7.34001	0.83162	1	1	1.20247	0.000818917	0.00546139
CM008475.1	112025400	112026599	89	1.29773	81	1.94931	0.665006	1	1	1.50375	0.000224219	0.001714
CM008475.1	112027000	112027799	72	1.04985	80	1.92525	0.546053	1	1	1.83132	2.70754e-07	3.9401e-06
CM008475.1	112038800	112039599	56	0.816548	11	0.264722	2.878	2.70389e-13	1.13528e-12	0.347464	1	1
CM008475.1	112040000	112041199	91	1.32689	32	0.7701	1.68916	6.58563e-07	1.78048e-06	0.59201	1	1
CM008475.1	112061200	112062599	305	4.44727	137	3.29699	1.3435	2.59591e-07	7.20365e-07	0.744322	1	1
CM008475.1	112079600	112080799	110	1.60393	42	1.01076	1.56405	2.47359e-06	6.41005e-06	0.639365	1	1
CM008475.1	112153600	112154399	76	1.10817	29	0.697903	1.55513	6.49148e-05	0.000150937	0.643034	1	1
CM008475.1	112158600	112163999	1674	24.409	896	21.5628	1.13141	3.07154e-07	8.48841e-07	0.883854	1	1
CM008475.1	112213400	112215199	237	3.45575	73	1.75679	1.94869	2.43943e-21	1.73508e-20	0.513166	1	1
CM008475.1	112223400	112223999	49	0.71448	13	0.312853	2.16391	1.02112e-07	2.91923e-07	0.462127	1	1
CM008475.1	112268800	112269599	58	0.845711	8	0.192525	3.97197	2.24901e-20	1.50743e-19	0.251764	1	1
CM008475.1	112378600	112379799	150	2.18718	48	1.15515	1.86714	5.01982e-13	2.07104e-12	0.535577	1	1
CM008475.1	112435600	112436999	155	2.26009	182	4.37994	0.5165	1	1	1.93611	2.80343e-16	1.68481e-14
CM008475.1	112496200	112497999	762	11.1109	365	8.78395	1.26311	1.82946e-10	6.33759e-10	0.791698	1	1
CM008475.1	112511000	112512599	591	8.6175	429	10.3241	0.834162	1	1	1.19881	0.000122933	0.000999454
CM008475.1	112539000	112539799	78	1.13734	28	0.673837	1.65054	7.24294e-06	1.81311e-05	0.605862	1	1
CM008475.1	112559000	112562399	1001	14.5958	721	17.3513	0.840867	1	1	1.18925	2.82359e-06	3.3291e-05
CM008475.1	112617200	112617999	54	0.787386	20	0.481312	1.58687	0.000287524	0.000634954	0.630173	1	1
CM008475.1	112663800	112664999	86	1.25398	32	0.7701	1.59736	1.01613e-05	2.5188e-05	0.626034	1	1
CM008475.1	112666800	112667599	61	0.889454	11	0.264722	3.13045	6.63408e-16	3.33833e-15	0.319442	1	1
CM008475.1	112714200	112714999	136	1.98305	112	2.69535	0.73458	1	1	1.36132	0.000797213	0.00533342
CM008475.1	112750000	112753999	861	12.5544	449	10.8055	1.16062	7.86789e-06	1.9678e-05	0.861605	1	1
CM008475.1	112807000	112808199	80	1.1665	34	0.818231	1.40221	0.00105268	0.00221291	0.713159	1	1
CM008475.1	112808400	112809799	89	1.29773	85	2.04558	0.634076	1	1	1.5771	3.45678e-05	0.000319496
CM008475.1	112826000	112826399	45	0.656155	7	0.168459	3.48389	1.76927e-14	8.05511e-14	0.287035	1	1
CM008475.1	112848400	112849799	180	2.62462	57	1.37174	1.89081	1.24623e-15	6.13294e-15	0.528874	1	1
CM008475.1	112875600	112877399	233	3.39742	114	2.74348	1.23286	0.000694948	0.00148559	0.81112	1	1
CM008475.1	112901000	112905599	1275	18.5911	1073	25.8224	0.719852	1	1	1.38917	7.5905e-25	1.12196e-22
CM008475.1	113041800	113042399	48	0.699899	12	0.288787	2.28376	2.35802e-08	7.04677e-08	0.437875	1	1
CM008475.1	113093200	113094799	140	2.04137	22	0.529443	3.7144	1.10659e-39	2.04869e-38	0.269223	1	1
CM008475.1	113095400	113099799	1876	27.3544	994	23.9212	1.14298	6.07759e-09	1.89624e-08	0.874907	1	1
CM008475.1	113147000	113147999	62	0.904036	6	0.144394	5.45305	1.61203e-29	1.82116e-28	0.183384	1	1
CM008475.1	113174800	113177199	1140	16.6226	603	14.5116	1.14458	3.32629e-06	8.53769e-06	0.873684	1	1
CM008475.1	113198400	113198999	56	0.816548	17	0.409115	1.91867	1.0645e-06	2.8354e-06	0.521196	1	1
CM008475.1	113217200	113224799	2652	38.6694	1431	34.4379	1.12251	2.2017e-09	7.06718e-09	0.890859	1	1
CM008475.1	113270600	113271399	107	1.56019	18	0.433181	3.44403	1.52768e-28	1.63224e-27	0.290357	1	1
CM008475.1	113277800	113278999	69	1.0061	25	0.60164	1.63125	2.86885e-05	6.87145e-05	0.613025	1	1
CM008475.1	113280400	113280999	56	0.816548	9	0.216591	3.4536	7.31226e-17	3.89802e-16	0.289553	1	1
CM008475.1	113311400	113311999	80	1.1665	35	0.842296	1.36326	0.00223975	0.00458661	0.733535	1	1
CM008475.1	113329600	113330799	196	2.85792	95	2.28623	1.24335	0.00109771	0.00230292	0.804282	1	1
CM008475.1	113365400	113366199	62	0.904036	23	0.553509	1.59047	0.000123833	0.000281621	0.628744	1	1
CM008475.1	113466400	113466999	47	0.685317	17	0.409115	1.61572	0.000382966	0.000837171	0.61892	1	1
CM008475.1	113489400	113490199	53	0.772805	12	0.288787	2.51679	1.79142e-10	6.21211e-10	0.397331	1	1
CM008475.1	113497800	113498399	50	0.729061	8	0.192525	3.4334	2.27369e-15	1.10346e-14	0.291256	1	1
CM008475.1	113560400	113561799	188	2.74127	92	2.21404	1.23133	0.00199522	0.0041039	0.812128	1	1
CM008475.1	113680000	113680399	37	0.539505	8	0.192525	2.55822	2.04356e-08	6.13904e-08	0.390897	1	1
CM008475.1	113726800	113727999	127	1.85181	45	1.08295	1.68597	9.76462e-09	2.99471e-08	0.593131	1	1
CM008475.1	113763800	113764399	60	0.874873	15	0.360984	2.30997	5.97825e-10	1.99945e-09	0.432906	1	1
CM008475.1	113826200	113826799	71	1.03527	20	0.481312	2.07735	2.99598e-09	9.52306e-09	0.481382	1	1
CM008475.1	113828200	113828999	59	0.860292	20	0.481312	1.73113	1.55515e-05	3.80246e-05	0.577658	1	1
CM008475.1	113840400	113843599	1213	17.687	909	21.8756	0.808303	1	1	1.23716	2.61567e-10	6.57588e-09
CM008475.1	113850800	113851599	102	1.48728	31	0.746034	1.95022	1.25252e-10	4.38541e-10	0.512762	1	1
CM008475.1	113896200	113898799	1323	19.291	614	14.7763	1.3044	6.7346e-21	4.64649e-20	0.766638	1	1
CM008475.1	114342200	114342799	57	0.83113	22	0.529443	1.52791	0.000550165	0.0011864	0.65449	1	1
CM008475.1	114353400	114353799	56	0.816548	7	0.168459	4.317	1.10858e-21	8.02605e-21	0.231642	1	1
CM008475.1	114432800	114433799	61	0.889454	58	1.39581	0.636703	1	1	1.57059	0.00050432	0.00354354
CM008475.1	114437000	114438199	135	1.96846	113	2.71941	0.722821	1	1	1.38347	0.000439336	0.00313393
CM008475.1	114673400	114673799	40	0.583249	14	0.336919	1.65611	0.000487161	0.0010537	0.603824	1	1
CM008475.1	114714800	114715399	71	1.03527	18	0.433181	2.29602	3.82162e-11	1.38427e-10	0.435536	1	1
CM008475.1	114798800	114802599	414	6.03662	303	7.29188	0.827126	1	1	1.20901	0.000623518	0.00427599
CM008475.1	114859200	114863599	920	13.4147	701	16.87	0.794913	1	1	1.258	2.16374e-09	4.65282e-08
CM008475.1	114892200	114893799	64	0.933198	66	1.58833	0.587808	1	1	1.70124	2.44859e-05	0.000234515
CM008475.1	114938200	114939199	29	0.422855	45	1.08295	0.395149	1	1	2.53069	1.22836e-08	2.32513e-07
CM008475.1	114966400	114966799	43	0.626992	5	0.120328	4.44323	2.55988e-18	1.49907e-17	0.225062	1	1
CM008475.1	115395600	115396199	45	0.656155	7	0.168459	3.48389	1.76927e-14	8.05511e-14	0.287035	1	1
CM008475.1	115479000	115479199	39	0.568668	4	0.0962625	4.84715	1.21234e-18	7.24567e-18	0.206307	1	1
CM008475.1	115485800	115488599	1029	15.0041	741	17.8326	0.841066	1	1	1.18897	2.16185e-06	2.60445e-05
CM008475.1	115613200	115620399	2238	32.6328	1652	39.7564	0.820688	1	1	1.21849	3.43353e-15	1.75564e-13
CM008475.1	115638000	115640999	679	9.90065	632	15.2095	0.650882	1	1	1.53638	2.71253e-24	3.84298e-22
CM008475.1	115646200	115647199	152	2.21635	34	0.818231	2.64862	1.35656e-26	1.30482e-25	0.377555	1	1
CM008475.1	115773000	115774199	158	2.30383	36	0.866362	2.60371	9.50935e-27	9.19968e-26	0.384068	1	1
CM008475.1	115817600	115818199	110	1.60393	37	0.890428	1.76985	6.22578e-09	1.93728e-08	0.56502	1	1
CM008475.1	115948600	115949399	66	0.96236	23	0.553509	1.69146	1.29735e-05	3.19196e-05	0.591207	1	1
CM008475.1	116100200	116100799	180	2.62462	73	1.75679	1.48198	1.67702e-07	4.71e-07	0.674771	1	1
CM008475.1	116416600	116417399	55	0.801967	21	0.505378	1.54228	0.000521564	0.00112615	0.648392	1	1
CM008475.1	116534600	116538399	1012	14.7562	817	19.6616	0.750331	1	1	1.33274	2.01621e-15	1.08019e-13
CM008475.1	116570800	116571199	57	0.83113	9	0.216591	3.51419	1.86206e-17	1.03016e-16	0.284561	1	1
CM008475.1	116632800	116633399	117	1.706	18	0.433181	3.76292	2.24341e-34	3.22817e-33	0.265751	1	1
CM008475.1	116687600	116688199	90	1.31231	12	0.288787	4.24126	2.39852e-31	2.98841e-30	0.235779	1	1
CM008475.1	116692200	116693199	56	0.816548	21	0.505378	1.56982	0.000309849	0.000682096	0.637017	1	1
CM008475.1	116713200	116714599	157	2.28925	22	0.529443	4.16223	3.62467e-50	1.03339e-48	0.240256	1	1
CM008475.1	116746400	116746599	38	0.554086	14	0.336919	1.57533	0.00158108	0.00327206	0.63479	1	1
CM008475.1	116774800	116775799	98	1.42896	18	0.433181	3.15703	1.24433e-23	1.01035e-22	0.316754	1	1
CM008475.1	116874400	116875399	110	1.60393	19	0.457247	3.36271	2.35815e-28	2.50337e-27	0.297379	1	1
CM008475.1	116910800	116911799	60	0.874873	24	0.577575	1.47838	0.000961213	0.00203174	0.676415	1	1
CM008475.1	117096600	117097999	94	1.37063	25	0.60164	2.21384	6.08796e-13	2.49925e-12	0.451703	1	1
CM008475.1	117100000	117100399	42	0.612411	7	0.168459	3.25668	1.06813e-12	4.29595e-12	0.307061	1	1
CM008475.1	117151000	117151599	79	1.15192	34	0.818231	1.3849	0.00155528	0.00322491	0.722073	1	1
CM008475.1	117156200	117157199	158	2.30383	41	0.98669	2.29374	2.57907e-21	1.82505e-20	0.435969	1	1
CM008475.1	117158800	117160599	324	4.72432	93	2.2381	2.09485	1.66354e-33	2.30543e-32	0.477362	1	1
CM008475.1	117170600	117172199	107	1.56019	39	0.938559	1.63591	4.36269e-07	1.1932e-06	0.611279	1	1
CM008475.1	117211200	117215399	1322	19.2764	632	15.2095	1.26635	4.87544e-17	2.62638e-16	0.789672	1	1
CM008475.1	117284400	117284999	51	0.743642	5	0.120328	5.25108	1.7558e-24	1.50603e-23	0.190437	1	1
CM008475.1	117959000	117959599	79	1.15192	23	0.553509	2.01965	1.89012e-09	6.10677e-09	0.495136	1	1
CM008475.1	118014000	118014999	66	0.96236	4	0.0962625	8.11898	3.40901e-43	7.34366e-42	0.123168	1	1
CM008475.1	118292800	118294599	152	2.21635	40	0.962625	2.26102	4.7461e-20	3.10479e-19	0.442278	1	1
CM008475.1	118591200	118592199	242	3.52866	64	1.5402	2.26511	2.45316e-30	2.90128e-29	0.441479	1	1
CM008475.1	118661800	118664999	1074	15.6602	584	14.0543	1.1134	0.000229378	0.000510129	0.898153	1	1
CM008475.1	119118600	119119199	61	0.889454	7	0.168459	4.69568	2.88231e-25	2.57691e-24	0.212962	1	1
CM008475.1	119413200	119413599	37	0.539505	5	0.120328	3.83733	4.26419e-14	1.88716e-13	0.260598	1	1
CM008475.1	119419400	119420399	72	1.04985	14	0.336919	2.94869	1.06784e-16	5.62861e-16	0.339134	1	1
CM008475.1	119560000	119560599	66	0.96236	17	0.409115	2.25527	3.16495e-10	1.07922e-09	0.443405	1	1
CM008475.1	119745000	119745799	98	1.42896	23	0.553509	2.49931	1.2692e-16	6.65313e-16	0.40011	1	1
CM008475.1	119947800	119948399	63	0.918617	8	0.192525	4.30858	9.65769e-24	7.90214e-23	0.232095	1	1
CM008475.1	119986600	119986999	38	0.554086	5	0.120328	3.93831	8.96404e-15	4.15674e-14	0.253916	1	1
CM008475.1	120007600	120008799	372	5.42421	142	3.41732	1.58041	4.68293e-17	2.52493e-16	0.632747	1	1
CM008475.1	120084800	120085599	94	1.37063	6	0.144394	8.22285	2.13349e-58	8.16049e-57	0.121612	1	1
CM008475.1	120404400	120404999	54	0.787386	18	0.433181	1.7539	2.09938e-05	5.07597e-05	0.570156	1	1
CM008475.1	120456200	120457599	111	1.61852	26	0.625706	2.51334	1.32679e-18	7.90144e-18	0.397877	1	1
CM008475.1	120784600	120785399	152	2.21635	46	1.10702	1.97238	5.1672e-15	2.4433e-14	0.507002	1	1
CM008475.1	120861400	120862199	61	0.889454	14	0.336919	2.50436	1.63961e-11	6.08951e-11	0.399303	1	1
CM008475.1	120978600	120979399	130	1.89556	44	1.05889	1.76383	4.72327e-10	1.59323e-09	0.566949	1	1
CM008475.1	120998000	120998399	1048	15.2811	1481	35.6412	0.428869	1	1	2.33172	4.03581e-180	3.51959e-176
CM008475.1	121015000	121015399	41	0.59783	7	0.168459	3.18095	4.00775e-12	1.55067e-11	0.314372	1	1
CM008475.1	121113800	121115199	92	1.34147	26	0.625706	2.08697	2.46465e-11	9.02958e-11	0.479164	1	1
CM008475.1	121129200	121129799	88	1.28315	32	0.7701	1.63408	3.51131e-06	8.99801e-06	0.611966	1	1
CM008475.1	121130200	121130799	53	0.772805	22	0.529443	1.42253	0.00358363	0.00719779	0.702971	1	1
CM008475.1	121283200	121283999	129	1.88098	21	0.505378	3.58028	2.79786e-35	4.19882e-34	0.279307	1	1
CM008475.1	121360200	121360599	48	0.699899	10	0.240656	2.69898	7.63189e-11	2.70697e-10	0.37051	1	1
CM008475.1	121404400	121404799	53	0.772805	18	0.433181	1.72202	3.96095e-05	9.38654e-05	0.580715	1	1
CM008475.1	121405800	121406799	80	1.1665	21	0.505378	2.23079	1.39918e-11	5.22277e-11	0.448271	1	1
CM008475.1	121421200	121421999	60	0.874873	17	0.409115	2.05331	4.98461e-08	1.45767e-07	0.487019	1	1
CM008475.1	121466000	121473999	2069	30.1685	1045	25.1486	1.19905	4.14007e-16	2.10703e-15	0.833997	1	1
CM008475.1	121475000	121476199	74	1.07901	20	0.481312	2.16391	2.57933e-10	8.83679e-10	0.462127	1	1
CM008475.1	121476600	121477399	54	0.787386	5	0.120328	5.55403	6.20779e-27	6.06733e-26	0.180049	1	1
CM008475.1	121482200	121484199	153	2.23093	65	1.56426	1.41375	1.31181e-05	3.22586e-05	0.707337	1	1
CM008475.1	121507000	121508199	72	1.04985	23	0.553509	1.84293	2.89321e-07	8.00487e-07	0.542615	1	1
CM008475.1	121589000	121589799	56	0.816548	11	0.264722	2.878	2.70389e-13	1.13528e-12	0.347464	1	1
CM008475.1	121602600	121607599	674	9.82774	365	8.78395	1.11743	0.00193989	0.00399282	0.894912	1	1
CM008475.1	121610200	121623199	3053	44.5165	1131	27.2182	1.63463	9.27063e-140	1.69217e-137	0.611759	1	1
CM008475.1	121687000	121688799	546	7.96135	291	7.00309	1.13501	0.00152196	0.00316044	0.881046	1	1
CM008475.1	121697600	121698399	59	0.860292	62	1.49207	0.577042	1	1	1.73298	2.38789e-05	0.0002295
CM008475.1	121701200	121702199	106	1.54561	42	1.01076	1.50769	1.63016e-05	3.98232e-05	0.663266	1	1
CM008475.1	121706400	121710799	955	13.9251	252	6.06453	2.28947	2.31247e-113	3.00498e-111	0.436783	1	1
CM008475.1	121711800	121712399	63	0.918617	15	0.360984	2.42358	3.52477e-11	1.28006e-10	0.412613	1	1
CM008475.1	121726200	121732199	2387	34.8054	1207	29.0472	1.19774	4.29423e-18	2.473e-17	0.834902	1	1
CM008475.1	121782000	121783799	141	2.05595	123	2.96007	0.693847	1	1	1.44124	5.31837e-05	0.000470925
CM008475.1	121797800	121800999	834	12.1607	458	11.0221	1.10223	0.00242357	0.0049321	0.907255	1	1
CM008475.1	121812000	121816399	1241	18.0953	875	21.0574	0.859042	1	1	1.16409	5.48381e-06	6.08788e-05
CM008475.1	121847400	121850599	988	14.4062	719	17.3032	0.832263	1	1	1.20154	8.2003e-07	1.07955e-05
CM008475.1	121880000	121882999	1066	15.5436	726	17.4716	0.889256	1	1	1.12454	0.000917365	0.00603994
CM008475.1	121890800	121891799	77	1.12275	21	0.505378	2.14817	1.76761e-10	6.13401e-10	0.465512	1	1
CM008475.1	121903800	121907799	552	8.04883	391	9.40965	0.854744	1	1	1.16994	0.00116231	0.00746053
CM008475.1	121964600	121965599	42	0.612411	42	1.01076	0.605894	1	1	1.65045	0.000932756	0.00613381
CM008475.1	121976800	121977199	73	1.06443	32	0.7701	1.35867	0.00339182	0.00683862	0.736013	1	1
CM008475.1	121981800	121984599	496	7.23228	417	10.0354	0.720406	1	1	1.38811	8.98366e-11	2.43898e-09
CM008475.1	122024800	122026599	522	7.6114	410	9.8669	0.771004	1	1	1.29701	1.96661e-07	2.95134e-06
CM008475.1	122064600	122066999	487	7.10105	367	8.83208	0.803469	1	1	1.2446	2.36164e-05	0.000227296
CM008475.1	122081200	122081399	15	0.218718	22	0.529443	0.421492	1	1	2.37253	7.70214e-05	0.000655703
CM008475.1	122102000	122104999	268	3.90777	103	2.47876	1.56717	1.56507e-12	6.23819e-12	0.638093	1	1
CM008475.1	122121000	122126199	1308	19.0722	1000	24.0656	0.792323	1	1	1.26211	6.16217e-13	2.31083e-11
CM008475.1	122180800	122187199	874	12.744	684	16.4609	0.773953	1	1	1.29207	5.72333e-11	1.58957e-09
CM008475.1	122189800	122192799	660	9.6236	566	13.6211	0.706342	1	1	1.41574	2.19966e-15	1.16969e-13
CM008475.1	122211000	122212399	151	2.20176	141	3.39325	0.648563	1	1	1.54187	6.10399e-07	8.2219e-06
CM008475.1	122241600	122243999	825	12.0295	596	14.3431	0.838306	1	1	1.19288	1.33193e-05	0.000135205
CM008475.1	122277800	122280399	848	12.3649	605	14.5597	0.848852	1	1	1.17806	4.06489e-05	0.000369308
CM008475.1	122284400	122286999	141	2.05595	115	2.76755	0.741698	1	1	1.34826	0.000957837	0.0062764
CM008475.1	122299600	122302999	1007	14.6833	752	18.0973	0.811078	1	1	1.23293	1.30899e-08	2.46084e-07
CM008475.1	122324200	122325599	122	1.77891	36	0.866362	2.01419	3.8217e-13	1.5885e-12	0.496478	1	1
CM008475.1	122341800	122346399	1477	21.5365	1044	25.1245	0.856949	1	1	1.16693	5.42284e-07	7.41383e-06
CM008475.1	122351000	122354799	1092	15.9227	781	18.7952	0.846857	1	1	1.18084	2.87792e-06	3.38249e-05
CM008475.1	122377000	122377799	58	0.845711	21	0.505378	1.6249	0.000104184	0.000238225	0.615423	1	1
CM008475.1	122380600	122383599	1118	16.3018	890	21.4184	0.760938	1	1	1.31417	2.79216e-15	1.45422e-13
CM008475.1	122451200	122451399	14	0.204137	36	0.866362	0.245633	1	1	4.07112	4.38115e-13	1.68728e-11
CM008475.1	122500600	122501199	58	0.845711	14	0.336919	2.38318	3.10247e-10	1.05863e-09	0.419607	1	1
CM008475.1	122567800	122570799	1106	16.1268	440	10.5889	1.52092	1.72628e-39	3.13857e-38	0.657497	1	1
CM008475.1	122709400	122710199	28	0.408274	42	1.01076	0.408626	1	1	2.44722	8.50893e-08	1.3631e-06
CM008475.1	122711400	122711799	22	0.320787	28	0.673837	0.480537	1	1	2.08101	0.000135371	0.00108986
CM008475.1	122952000	122953999	191	2.78501	206	4.95752	0.561989	1	1	1.77939	1.43441e-14	6.81087e-13
CM008475.1	122983800	122984599	12	0.174975	42	1.01076	0.183177	1	1	5.45919	1.53867e-19	1.36306e-17
CM008475.1	123173600	123178799	552	8.04883	285	6.8587	1.17154	0.000111664	0.000254887	0.85358	1	1
CM008475.1	123283200	123283399	9	0.131231	20	0.481312	0.288521	1	1	3.46595	3.27063e-07	4.68697e-06
CM008475.1	123321800	123324399	187	2.72669	29	0.697903	3.79694	5.61561e-53	1.76869e-51	0.26337	1	1
CM008475.1	123325200	123326599	83	1.21024	30	0.721968	1.64178	5.05235e-06	1.28035e-05	0.609096	1	1
CM008475.1	123359200	123360399	93	1.35605	32	0.7701	1.72588	2.04836e-07	5.72558e-07	0.579414	1	1
CM008475.1	123364200	123368399	336	4.89929	149	3.58578	1.36124	2.16093e-08	6.47874e-08	0.734623	1	1
CM008475.1	123378800	123383999	541	7.88844	212	5.10191	1.54176	1.25117e-21	9.02173e-21	0.64861	1	1
CM008475.1	123406600	123408799	137	1.99763	65	1.56426	1.26687	0.00247617	0.00503822	0.789347	1	1
CM008475.1	123453000	123453799	78	1.13734	34	0.818231	1.36759	0.00227181	0.00464809	0.731213	1	1
CM008475.1	123466400	123470199	801	11.6796	619	14.8966	0.783754	1	1	1.27591	2.52619e-09	5.38647e-08
CM008475.1	123492200	123492799	62	0.904036	5	0.120328	6.36189	8.37072e-34	1.18017e-32	0.157186	1	1
CM008475.1	123535200	123535599	31	0.452018	33	0.794165	0.570254	1	1	1.75361	0.00100208	0.00654745
CM008475.1	123537400	123538199	20	0.291624	48	1.15515	0.259669	1	1	3.85106	1.44801e-15	7.88424e-14
CM008475.1	123597000	123600999	731	10.6589	563	13.5489	0.786374	1	1	1.27166	1.86338e-08	3.42193e-07
CM008475.1	123607400	123608799	117	1.706	104	2.50282	0.68091	1	1	1.46862	9.031e-05	0.000755113
CM008475.1	123609400	123610599	47	0.685317	50	1.20328	0.570254	1	1	1.75361	9.01936e-05	0.000754623
CM008475.1	123617800	123626999	1484	21.6385	1256	30.2264	0.715794	1	1	1.39705	1.283e-29	3.08896e-27
CM008475.1	123628000	123628599	25	0.36453	33	0.794165	0.463331	1	1	2.15828	2.10289e-05	0.000204906
CM008475.1	123661200	123664199	213	3.1058	182	4.37994	0.708532	1	1	1.41137	4.50933e-06	5.09616e-05
CM008475.1	123668000	123670399	676	9.8569	510	12.2735	0.802721	1	1	1.24576	7.61885e-07	1.00943e-05
CM008475.1	123695400	123702999	2475	36.0885	1929	46.4226	0.777303	1	1	1.2865	1.07707e-26	1.96598e-24
CM008475.1	123716800	123719799	721	10.5131	611	14.7041	0.714797	1	1	1.399	1.59603e-15	8.6512e-14
CM008475.1	123720600	123722599	613	8.93829	478	11.5034	0.776658	1	1	1.28757	5.03145e-08	8.48171e-07
CM008475.1	123723600	123729399	1193	17.3954	1020	24.5469	0.708558	1	1	1.41132	9.59539e-26	1.5625e-23
CM008475.1	123735400	123736399	40	0.583249	41	0.98669	0.591468	1	1	1.69071	0.000661126	0.00450516
CM008475.1	123749800	123750399	21	0.306206	34	0.818231	0.380848	1	1	2.62572	2.03044e-07	3.04073e-06
CM008475.1	123752800	123754799	236	3.44117	188	4.52434	0.759772	1	1	1.31618	0.000136304	0.00109652
CM008475.1	123802800	123804999	137	1.99763	113	2.71941	0.733451	1	1	1.36342	0.000722655	0.00487786
CM008475.1	123810600	123811599	139	2.02679	117	2.81568	0.718858	1	1	1.3911	0.00029385	0.00219028
CM008475.1	123841000	123841799	112	1.6331	95	2.28623	0.713188	1	1	1.40215	0.000740715	0.00498647
CM008475.1	123862600	123865399	1093	15.9373	758	18.2417	0.873318	1	1	1.14506	0.000125485	0.00101852
CM008475.1	123869800	123872999	1137	16.5788	797	19.1803	0.864045	1	1	1.15735	2.65422e-05	0.000252362
CM008475.1	123880000	123890999	2966	43.2479	2377	57.204	0.755967	1	1	1.32281	3.49028e-39	1.73383e-36
CM008475.1	123902200	123903799	138	2.01221	120	2.88787	0.696027	1	1	1.43673	7.27736e-05	0.000623735
CM008475.1	123907200	123911599	1189	17.3371	851	20.4798	0.846261	1	1	1.18167	1.00589e-06	1.29853e-05
CM008475.1	123936400	123937199	39	0.568668	47	1.13108	0.504912	1	1	1.98054	7.06297e-06	7.6516e-05
CM008475.1	123944000	123944999	140	2.04137	51	1.22735	1.64291	9.98516e-09	3.05548e-08	0.608678	1	1
CM008475.1	123954800	123955599	75	1.09359	23	0.553509	1.91867	3.61257e-08	1.06701e-07	0.521196	1	1
CM008475.1	124023200	124026999	812	11.84	680	16.3646	0.723336	1	1	1.38248	4.67293e-16	2.72285e-14
CM008475.1	124036800	124037399	52	0.758223	17	0.409115	1.78402	1.74046e-05	4.24207e-05	0.560531	1	1
CM008475.1	124046000	124046799	38	0.554086	41	0.98669	0.562616	1	1	1.77741	0.000243422	0.00184676
CM008475.1	124097800	124099599	284	4.14107	140	3.36919	1.22468	0.000334382	0.000733961	0.81654	1	1
CM008475.1	124104800	124105399	53	0.772805	8	0.192525	3.63537	3.45396e-17	1.87797e-16	0.275075	1	1
CM008475.1	124106600	124107599	116	1.69142	19	0.457247	3.54448	9.76711e-32	1.24297e-30	0.282129	1	1
CM008475.1	124121000	124126399	1971	28.7396	1344	32.3442	0.888345	1	1	1.12569	9.91682e-06	0.000104072
CM008475.1	124154200	124155599	138	2.01221	31	0.746034	2.63185	3.46261e-24	2.91243e-23	0.37996	1	1
CM008475.1	124209800	124218199	1445	21.0699	554	13.3323	1.5786	3.25158e-59	1.2716e-57	0.633473	1	1
CM008475.1	124218800	124220399	582	8.48627	416	10.0113	0.84709	1	1	1.18051	0.0004595	0.00326087
CM008475.1	124248600	124249799	207	3.01831	76	1.82899	1.6367	1.01549e-11	3.81814e-11	0.610985	1	1
CM008475.1	124273000	124273599	74	1.07901	18	0.433181	2.39169	2.41023e-12	9.4748e-12	0.418115	1	1
CM008475.1	124279400	124280199	82	1.19566	74	1.78086	0.670523	1	1	1.49137	0.000487117	0.0034345
CM008475.1	124315600	124317799	533	7.77179	455	10.9499	0.709534	1	1	1.40938	1.81072e-12	6.31925e-11
CM008475.1	124330400	124333799	619	9.02577	442	10.637	0.847979	1	1	1.17928	0.000344345	0.00252
CM008475.1	124346200	124347799	95	1.38522	101	2.43063	0.570254	1	1	1.75361	7.95419e-08	1.2887e-06
CM008475.1	124377400	124378599	80	1.1665	86	2.06964	0.564109	1	1	1.77271	4.01288e-07	5.64046e-06
CM008475.1	124456400	124456999	31	0.452018	33	0.794165	0.570254	1	1	1.75361	0.00100208	0.00654745
CM008475.1	124462000	124467599	1330	19.393	1125	27.0738	0.716204	1	1	1.39625	1.16284e-26	2.11272e-24
CM008475.1	124518000	124518799	58	0.845711	20	0.481312	1.70227	2.87851e-05	6.88933e-05	0.587449	1	1
CM008475.1	124589000	124593199	1416	20.647	744	17.9048	1.15242	7.35613e-08	2.12377e-07	0.86774	1	1
CM008475.1	124698600	124699399	79	1.15192	15	0.360984	3.02947	1.11301e-18	6.6828e-18	0.330091	1	1
CM008475.1	124701800	124702799	116	1.69142	50	1.20328	1.38999	0.000202387	0.000452873	0.719428	1	1
CM008475.1	124721200	124722399	110	1.60393	38	0.914493	1.72447	2.38058e-08	7.10905e-08	0.579889	1	1
CM008475.1	124733200	124734399	95	1.38522	5	0.120328	9.69431	2.81391e-66	1.37435e-64	0.103153	1	1
CM008475.1	124741800	124743599	159	2.31841	59	1.41987	1.61572	3.8595e-09	1.21857e-08	0.61892	1	1
CM008475.1	124757400	124758199	76	1.10817	10	0.240656	4.24126	3.37721e-27	3.35808e-26	0.235779	1	1
CM008475.1	124764400	124764799	38	0.554086	1	0.0240656	11.8149	3.00907e-39	5.42186e-38	0.0846386	1	1
CM008475.1	124806000	124807799	158	2.30383	15	0.360984	6.02108	2.81346e-72	1.62789e-70	0.166083	1	1
CM008475.1	124812800	124813999	92	1.34147	38	0.914493	1.44483	0.000208001	0.000464924	0.692125	1	1
CM008475.1	124833600	124835199	166	2.42048	45	1.08295	2.19966	1.76083e-20	1.1866e-19	0.454616	1	1
CM008475.1	124838200	124838999	134	1.95388	41	0.98669	1.94752	3.80425e-13	1.58184e-12	0.513474	1	1
CM008475.1	124840000	124840599	52	0.758223	21	0.505378	1.45965	0.00225218	0.00461033	0.685094	1	1
CM008475.1	124843000	124845999	402	5.86165	212	5.10191	1.14636	0.00293876	0.00595529	0.872324	1	1
CM008475.1	124850200	124851399	124	1.80807	59	1.41987	1.26228	0.0040235	0.00804096	0.792217	1	1
CM008475.1	124855600	124857199	197	2.8725	99	2.3825	1.19967	0.00472742	0.00940379	0.833562	1	1
CM008475.1	124858800	124859799	71	1.03527	21	0.505378	1.98293	2.00897e-08	6.03756e-08	0.504305	1	1
CM008475.1	124866000	124866599	46	0.670736	10	0.240656	2.58882	6.72257e-10	2.23833e-09	0.386276	1	1
CM008475.1	124870000	124871599	166	2.42048	72	1.73272	1.38609	1.77464e-05	4.32049e-05	0.721455	1	1
CM008475.1	124883200	124884199	87	1.26857	9	0.216591	5.33187	3.03513e-38	5.21671e-37	0.187551	1	1
CM008475.1	124884600	124887799	1289	18.7952	530	12.7548	1.47195	1.75374e-39	3.18776e-38	0.679372	1	1
CM008475.1	124901200	124911399	3085	44.9831	1324	31.8629	1.41116	9.91216e-74	5.95245e-72	0.708636	1	1
CM008475.1	124965800	124966799	36	0.524924	52	1.25141	0.422983	1	1	2.36416	1.17092e-08	2.23202e-07
CM008475.1	125067600	125068399	60	0.874873	15	0.360984	2.30997	5.97825e-10	1.99945e-09	0.432906	1	1
CM008475.1	125100800	125102599	245	3.5724	107	2.57502	1.38009	4.67525e-07	1.27626e-06	0.724589	1	1
CM008475.1	125126800	125127199	38	0.554086	11	0.264722	1.96916	1.45468e-05	3.5638e-05	0.507832	1	1
CM008475.1	125150800	125151399	81	1.18108	21	0.505378	2.25833	5.86415e-12	2.24465e-11	0.442804	1	1
CM008475.1	125154600	125155199	50	0.729061	16	0.38505	1.81768	1.40858e-05	3.45403e-05	0.550151	1	1
CM008475.1	125157400	125159399	143	2.08511	58	1.39581	1.47879	2.56682e-06	6.64823e-06	0.676227	1	1
CM008475.1	125161200	125162399	71	1.03527	22	0.529443	1.89671	1.14578e-07	3.2585e-07	0.527228	1	1
CM008475.1	125162800	125164399	187	2.72669	88	2.11777	1.27987	0.000379106	0.000829196	0.781331	1	1
CM008475.1	125168200	125172999	1277	18.6202	664	15.9796	1.16441	4.43053e-08	1.30119e-07	0.858804	1	1
CM008475.1	125509000	125510399	180	2.62462	62	1.49207	1.74074	1.45519e-12	5.815e-12	0.574467	1	1
CM008475.1	125531600	125532399	72	1.04985	13	0.312853	3.15931	2.41082e-18	1.41526e-17	0.316525	1	1
CM008475.1	125586200	125586999	92	1.34147	21	0.505378	2.56128	1.93227e-16	1.00427e-15	0.39043	1	1
CM008475.1	125708000	125708799	145	2.11428	65	1.56426	1.34031	0.000221079	0.000492139	0.746095	1	1
CM008475.1	125833600	125834599	125	1.82265	37	0.890428	2.00902	2.49585e-13	1.0515e-12	0.497756	1	1
CM008475.1	125943200	125943599	51	0.743642	21	0.505378	1.43211	0.00354543	0.00712619	0.698268	1	1
CM008475.1	125968600	125973999	1153	16.8121	798	19.2044	0.875096	1	1	1.14273	0.000107437	0.000884656
CM008475.1	125985600	125986999	138	2.01221	46	1.10702	1.7919	5.62997e-11	2.01746e-10	0.558067	1	1
CM008475.1	126131200	126131799	73	1.06443	25	0.60164	1.72447	2.82013e-06	7.27861e-06	0.579889	1	1
CM008475.1	126178800	126179199	39	0.568668	13	0.312853	1.73113	0.000220305	0.000490575	0.577658	1	1
CM008475.1	126185400	126186399	75	1.09359	26	0.625706	1.70548	3.23553e-06	8.31397e-06	0.586345	1	1
CM008475.1	126264200	126264799	47	0.685317	15	0.360984	1.81768	2.23464e-05	5.39429e-05	0.550151	1	1
CM008475.1	126274200	126274799	75	1.09359	20	0.481312	2.19276	1.10966e-10	3.89906e-10	0.456046	1	1
CM008475.1	126296400	126297199	54	0.787386	16	0.38505	1.96025	7.83438e-07	2.10649e-06	0.51014	1	1
CM008475.1	126341600	126342399	129	1.88098	21	0.505378	3.58028	2.79786e-35	4.19882e-34	0.279307	1	1
CM008475.1	126366400	126366999	60	0.874873	9	0.216591	3.69596	2.78172e-19	1.73416e-18	0.270566	1	1
CM008475.1	126519000	126519599	57	0.83113	24	0.577575	1.40567	0.00361892	0.00725253	0.711402	1	1
CM008475.1	126520600	126521799	128	1.8664	214	5.15004	0.363537	1	1	2.75075	1.28861e-37	5.65029e-35
CM008475.1	126554800	126555399	81	1.18108	21	0.505378	2.25833	5.86415e-12	2.24465e-11	0.442804	1	1
CM008475.1	126596600	126598599	175	2.55171	70	1.68459	1.50194	1.03646e-07	2.96103e-07	0.665808	1	1
CM008475.1	126614400	126614999	49	0.71448	15	0.360984	1.89342	5.3918e-06	1.36267e-05	0.528145	1	1
CM008475.1	126621200	126622399	14	0.204137	50	1.20328	0.178204	1	1	5.61154	3.60785e-23	4.54167e-21
CM008475.1	126683600	126684799	239	3.48491	118	2.83974	1.22197	0.000949485	0.00200817	0.818349	1	1
CM008475.1	126695800	126696999	100	1.45812	24	0.577575	2.44781	2.59411e-16	1.33859e-15	0.408528	1	1
CM008475.1	126755400	126755999	13	0.189556	37	0.890428	0.223224	1	1	4.4798	1.04457e-14	5.02672e-13
CM008475.1	126789000	126790199	127	1.85181	54	1.29954	1.41008	6.34627e-05	0.000147725	0.709179	1	1
CM008475.1	126845400	126846199	135	1.96846	13	0.312853	5.88583	1.91708e-61	8.09837e-60	0.1699	1	1
CM008475.1	126919200	126920199	148	2.15802	61	1.468	1.4561	4.02482e-06	1.02703e-05	0.686766	1	1
CM008475.1	126974800	126976999	409	5.96372	352	8.4711	0.70373	1	1	1.421	1.93475e-10	4.96582e-09
CM008475.1	127103400	127104999	435	6.34283	323	7.77319	0.815339	1	1	1.22648	0.000176025	0.00137746
CM008475.1	127105400	127106599	659	9.60902	504	12.1291	0.791862	1	1	1.26285	2.0477e-07	3.06075e-06
CM008475.1	127131400	127133199	157	2.28925	177	4.25961	0.537816	1	1	1.85937	2.26852e-14	1.04736e-12
CM008475.1	127135400	127135999	34	0.495761	36	0.866362	0.573143	1	1	1.74476	0.000714627	0.00483281
CM008475.1	127168400	127168799	41	0.59783	16	0.38505	1.49692	0.00308748	0.00624924	0.66804	1	1
CM008475.1	127197000	127198399	194	2.82876	64	1.5402	1.81768	4.82312e-15	2.28294e-14	0.550151	1	1
CM008475.1	127200800	127201199	91	1.32689	17	0.409115	3.09679	1.24689e-21	8.99339e-21	0.322915	1	1
CM008475.1	127225400	127225999	75	1.09359	70	1.68459	0.648563	1	1	1.54187	0.000270947	0.00203454
CM008475.1	127242000	127242599	53	0.772805	17	0.409115	1.81768	8.88282e-06	2.21048e-05	0.550151	1	1
CM008475.1	127263800	127269999	1793	26.1441	1271	30.5874	0.85454	1	1	1.17022	2.21754e-08	4.01316e-07
CM008475.1	127303800	127305599	144	2.0997	117	2.81568	0.744531	1	1	1.34313	0.000996655	0.00651553
CM008475.1	127348800	127349399	28	0.408274	31	0.746034	0.549092	1	1	1.82119	0.000722914	0.00487835
CM008475.1	127354000	127355599	83	1.21024	100	2.40656	0.503912	1	1	1.98447	2.11623e-10	5.39457e-09
CM008475.1	127356400	127358599	199	2.90166	187	4.50027	0.644568	1	1	1.55143	8.21802e-09	1.61093e-07
CM008475.1	127359000	127360999	89	1.29773	99	2.3825	0.545305	1	1	1.83384	1.30572e-08	2.45528e-07
CM008475.1	127404400	127405399	58	0.845711	64	1.5402	0.549966	1	1	1.8183	4.19705e-06	4.76899e-05
CM008475.1	127405800	127406199	32	0.466599	34	0.818231	0.571272	1	1	1.75048	0.00089533	0.00591023
CM008475.1	127444000	127444799	91	1.32689	88	2.11777	0.626318	1	1	1.59663	1.68325e-05	0.0001675
CM008475.1	127478600	127479199	46	0.670736	13	0.312853	2.03407	1.27002e-06	3.36278e-06	0.491624	1	1
CM008475.1	127491600	127496399	1757	25.6192	923	22.2126	1.15277	2.33807e-09	7.49021e-09	0.867473	1	1
CM008475.1	127502400	127504199	225	3.28077	45	1.08295	2.97679	1.84719e-45	4.34989e-44	0.335933	1	1
CM008475.1	127582000	127582799	58	0.845711	18	0.433181	1.88146	1.39999e-06	3.69621e-06	0.531502	1	1
CM008475.1	127627800	127631999	697	10.1631	337	8.11011	1.25123	4.01135e-09	1.26524e-08	0.799216	1	1
CM008475.1	127632400	127637799	1141	16.6372	564	13.573	1.22466	1.27135e-11	4.756e-11	0.816555	1	1
CM008475.1	127657600	127658599	60	0.874873	73	1.75679	0.499453	1	1	2.00219	2.858e-08	5.07451e-07
CM008475.1	127953000	127953199	15	0.218718	20	0.481312	0.461634	1	1	2.16622	0.000496814	0.00349643
CM008475.1	128003800	128004599	34	0.495761	73	1.75679	0.286572	1	1	3.48953	7.93018e-20	7.30544e-18
CM008475.1	128073200	128074399	113	1.64768	48	1.15515	1.40963	0.000140774	0.000318596	0.709405	1	1
CM008475.1	128080800	128082399	139	2.02679	62	1.49207	1.34643	0.00023617	0.000524912	0.742704	1	1
CM008475.1	128106000	128106599	86	1.25398	26	0.625706	1.95233	2.29219e-09	7.34759e-09	0.512209	1	1
CM008475.1	128334000	128335399	118	1.72058	20	0.481312	3.4334	5.95212e-31	7.24295e-30	0.291256	1	1
CM008475.1	128351800	128352799	67	0.976942	23	0.553509	1.7167	7.12261e-06	1.78433e-05	0.582513	1	1
CM008475.1	128421400	128423199	102	1.48728	44	1.05889	1.38682	0.000453193	0.000983961	0.721072	1	1
CM008475.1	128432600	128435599	1188	17.3225	895	21.5387	0.804027	1	1	1.24374	1.37504e-10	3.61799e-09
CM008475.1	128478800	128481799	690	10.061	494	11.8884	0.845804	1	1	1.18231	0.000136286	0.00109654
CM008475.1	128505400	128506399	29	0.422855	41	0.98669	0.432782	1	1	2.31063	5.32764e-07	7.29511e-06
CM008475.1	128506800	128508199	90	1.31231	85	2.04558	0.641121	1	1	1.55977	5.01458e-05	0.000446823
CM008475.1	128512000	128514599	264	3.84944	231	5.55916	0.692078	1	1	1.44492	5.45518e-08	9.13031e-07
CM008475.1	128521600	128522399	32	0.466599	43	1.03482	0.454421	1	1	2.2006	1.11405e-06	1.42689e-05
CM008475.1	128595200	128596799	116	1.69142	55	1.32361	1.26589	0.00462922	0.00921569	0.78996	1	1
CM008475.1	128662200	128663599	102	1.48728	45	1.08295	1.35668	0.000923709	0.00195516	0.737095	1	1
CM008475.1	128705600	128706999	223	3.25161	179	4.30774	0.754002	1	1	1.32626	0.000132464	0.00106771
CM008475.1	128711400	128712599	268	3.90777	203	4.88532	0.798949	1	1	1.25164	0.000916725	0.00603624
CM008475.1	128720200	128723199	299	4.35978	230	5.53509	0.786876	1	1	1.27085	0.000209716	0.0016147
CM008475.1	128733600	128735199	424	6.18244	367	8.83208	0.699742	1	1	1.4291	4.37158e-11	1.23646e-09
CM008475.1	128746000	128750199	1166	17.0017	799	19.2284	0.883848	1	1	1.13142	0.000298237	0.00221814
CM008475.1	128756600	128757399	58	0.845711	23	0.553509	1.48949	0.000933003	0.00197424	0.671371	1	1
CM008475.1	128888200	128888999	38	0.554086	40	0.962625	0.576339	1	1	1.73509	0.000455152	0.00323352
CM008475.1	128995400	128996199	59	0.860292	17	0.409115	2.01965	1.09776e-07	3.12999e-07	0.495136	1	1
CM008475.1	129085400	129085599	33	0.48118	12	0.288787	1.58465	0.00231597	0.00473442	0.631055	1	1
CM008475.1	129247200	129248999	219	3.19329	76	1.82899	1.73113	1.50794e-14	6.88632e-14	0.577658	1	1
CM008475.1	129259600	129260399	189	2.75585	75	1.80492	1.51474	2.03277e-08	6.10781e-08	0.660181	1	1
CM008475.1	129270600	129272399	183	2.66836	60	1.44394	1.82762	1.56204e-14	7.12736e-14	0.547161	1	1
CM008475.1	129389600	129390599	71	1.03527	64	1.5402	0.671145	1	1	1.48999	0.00106644	0.00690873
CM008475.1	129407200	129409599	335	4.88471	278	6.69024	0.729679	1	1	1.37047	2.50467e-07	3.66219e-06
CM008475.1	129412600	129413999	227	3.30994	95	2.28623	1.439	5.82056e-08	1.69503e-07	0.694927	1	1
CM008475.1	129526800	129527799	101	1.4727	19	0.457247	3.09006	1.52573e-23	1.23284e-22	0.323618	1	1
CM008475.1	129626000	129628399	721	10.5131	536	12.8992	0.814629	1	1	1.22755	2.01822e-06	2.44416e-05
CM008475.1	129703000	129706399	373	5.43879	188	4.52434	1.19897	0.000245757	0.00054575	0.834052	1	1
CM008475.1	129732000	129736599	1474	21.4927	731	17.592	1.22089	4.36662e-14	1.93108e-13	0.819072	1	1
CM008475.1	129752200	129752999	63	0.918617	23	0.553509	1.61572	7.19996e-05	0.000166884	0.61892	1	1
CM008475.1	129855400	129856599	91	1.32689	35	0.842296	1.5484	2.00493e-05	4.85875e-05	0.645829	1	1
CM008475.1	129880000	129880999	219	3.19329	168	4.04302	0.788738	1	1	1.26785	0.00136572	0.00859123
CM008475.1	129904200	129906999	420	6.12411	369	8.88021	0.68941	1	1	1.45052	6.92523e-12	2.21585e-10
CM008475.1	129909000	129910199	55	0.801967	63	1.51613	0.530158	1	1	1.88623	1.53545e-06	1.90506e-05
CM008475.1	129933400	129934799	450	6.56155	355	8.54329	0.76758	1	1	1.3028	7.91216e-07	1.04371e-05
CM008475.1	129960000	129960199	36	0.524924	14	0.336919	1.49454	0.00467609	0.00930524	0.669102	1	1
CM008475.1	129993000	129993599	70	1.02069	25	0.60164	1.65456	1.63845e-05	4.00082e-05	0.604391	1	1
CM008475.1	129999600	130000199	50	0.729061	13	0.312853	2.20719	4.23987e-08	1.24702e-07	0.453065	1	1
CM008476.1	275800	279999	552	8.04883	407	9.7947	0.821224	1	1	1.21769	5.45405e-05	0.000480878
CM008476.1	378400	379799	72	1.04985	15	0.360984	2.76439	3.25912e-15	1.56005e-14	0.361743	1	1
CM008476.1	381400	382999	129	1.88098	37	0.890428	2.0728	1.23923e-14	5.68402e-14	0.48244	1	1
CM008476.1	402400	403599	80	1.1665	23	0.553509	2.04489	8.76797e-10	2.89352e-09	0.489023	1	1
CM008476.1	405200	405999	59	0.860292	4	0.0962625	7.27073	2.76772e-36	4.37529e-35	0.137538	1	1
CM008476.1	421000	421799	63	0.918617	15	0.360984	2.42358	3.52477e-11	1.28006e-10	0.412613	1	1
CM008476.1	425000	426199	73	1.06443	20	0.481312	2.13506	5.91857e-10	1.98147e-09	0.468372	1	1
CM008476.1	437800	443199	2159	31.4809	998	24.0175	1.31004	1.01655e-33	1.4235e-32	0.763334	1	1
CM008476.1	743400	744799	193	2.81418	155	3.73017	0.753484	1	1	1.32717	0.000327698	0.00241483
CM008476.1	752800	753399	46	0.670736	13	0.312853	2.03407	1.27002e-06	3.36278e-06	0.491624	1	1
CM008476.1	805400	806199	27	0.393693	40	0.962625	0.413782	1	1	2.41673	2.21601e-07	3.27829e-06
CM008476.1	810800	815199	963	14.0417	698	16.7978	0.835597	1	1	1.19675	1.88484e-06	2.29574e-05
CM008476.1	850800	851199	25	0.36453	29	0.697903	0.525108	1	1	1.90437	0.000488284	0.00343963
CM008476.1	1098600	1104799	1770	25.8088	896	21.5628	1.19625	9.28982e-14	4.01464e-13	0.835944	1	1
CM008476.1	1105400	1105799	36	0.524924	8	0.192525	2.4909	5.95779e-08	1.73117e-07	0.401461	1	1
CM008476.1	1106400	1108199	205	2.98915	47	1.13108	2.6003	1.10824e-33	1.5494e-32	0.384572	1	1
CM008476.1	1131200	1132799	258	3.76195	96	2.3103	1.6178	1.55766e-13	6.64622e-13	0.618123	1	1
CM008476.1	1135600	1136399	52	0.758223	15	0.360984	2.00703	5.55011e-07	1.50879e-06	0.49825	1	1
CM008476.1	1144800	1146199	112	1.6331	34	0.818231	1.95617	1.65231e-11	6.13145e-11	0.511202	1	1
CM008476.1	1146600	1147999	159	2.31841	43	1.03482	2.20325	8.45587e-20	5.45345e-19	0.453874	1	1
CM008476.1	1174600	1177399	204	2.97457	26	0.625706	4.60031	5.11455e-71	2.85513e-69	0.217377	1	1
CM008476.1	1218200	1219399	104	1.51645	38	0.914493	1.63125	6.84057e-07	1.8469e-06	0.613025	1	1
CM008476.1	1277800	1278599	126	1.83723	57	1.37174	1.3267	0.000710106	0.00151565	0.75375	1	1
CM008476.1	1287000	1290199	710	10.3527	566	13.6211	0.759772	1	1	1.31618	1.78254e-10	4.59922e-09
CM008476.1	1328000	1330999	1165	16.9871	809	19.4691	0.872189	1	1	1.14654	6.76141e-05	0.000583239
CM008476.1	1352600	1363199	3346	48.7888	2432	58.5276	0.833509	1	1	1.19975	1.32931e-18	1.05177e-16
CM008476.1	1372800	1373599	72	1.04985	27	0.649772	1.57965	5.75213e-05	0.000134435	0.63305	1	1
CM008476.1	1376400	1377599	364	5.30756	133	3.20073	1.65038	1.96903e-19	1.2377e-18	0.60592	1	1
CM008476.1	1408000	1409599	80	1.1665	76	1.82899	0.637369	1	1	1.56895	9.51969e-05	0.000791464
CM008476.1	1429800	1438199	1715	25.0068	1361	32.7533	0.763374	1	1	1.30997	6.72462e-22	7.52927e-20
CM008476.1	1444000	1448599	721	10.5131	504	12.1291	0.866249	1	1	1.1544	0.000772977	0.00517834
CM008476.1	1463800	1465399	95	1.38522	83	1.99745	0.692451	1	1	1.44415	0.000637106	0.00436231
CM008476.1	1496200	1496999	158	2.30383	63	1.51613	1.50527	3.27087e-07	9.02464e-07	0.664333	1	1
CM008476.1	1523400	1528599	937	13.6626	280	6.73837	2.02252	4.98182e-84	3.85995e-82	0.494432	1	1
CM008476.1	1548800	1550999	197	2.8725	82	1.97338	1.44539	2.71245e-07	7.52226e-07	0.691856	1	1
CM008476.1	1555800	1564199	2285	33.3181	1097	26.4	1.26145	3.90344e-27	3.86542e-26	0.792737	1	1
CM008476.1	1575400	1575999	60	0.874873	9	0.216591	3.69596	2.78172e-19	1.73416e-18	0.270566	1	1
CM008476.1	1581400	1586199	1146	16.7101	804	19.3488	0.863305	1	1	1.15834	2.22903e-05	0.000215857
CM008476.1	1614400	1622799	3001	43.7582	1355	32.6089	1.34137	1.27357e-53	4.12374e-52	0.745508	1	1
CM008476.1	1677200	1677599	39	0.568668	4	0.0962625	4.84715	1.21234e-18	7.24567e-18	0.206307	1	1
CM008476.1	1689400	1689999	70	1.02069	29	0.697903	1.43395	0.00104478	0.00219897	0.697374	1	1
CM008476.1	1690800	1695599	1061	15.4707	584	14.0543	1.09993	0.000970337	0.00205039	0.909148	1	1
CM008476.1	1711200	1712399	91	1.32689	31	0.746034	1.74195	1.77952e-07	4.99147e-07	0.574071	1	1
CM008476.1	1751000	1751999	180	2.62462	62	1.49207	1.74074	1.45519e-12	5.815e-12	0.574467	1	1
CM008476.1	1766800	1767999	96	1.3998	26	0.625706	2.17673	9.7285e-13	3.92259e-12	0.459404	1	1
CM008476.1	1952400	1953199	37	0.539505	46	1.10702	0.489872	1	1	2.04135	3.94951e-06	4.52077e-05
CM008476.1	2046600	2046999	41	0.59783	2	0.0481312	8.48252	1.72173e-31	2.15923e-30	0.117889	1	1
CM008476.1	2075600	2076599	130	1.89556	111	2.67128	0.70868	1	1	1.41107	0.000244528	0.00185363
CM008476.1	2104800	2105399	21	0.306206	33	0.794165	0.392049	1	1	2.5507	5.6689e-07	7.69528e-06
CM008476.1	2136600	2136999	44	0.641574	4	0.0962625	5.45305	1.01607e-22	7.82583e-22	0.183384	1	1
CM008476.1	2381800	2385199	983	14.3333	521	12.5382	1.14215	1.84844e-05	4.4922e-05	0.875545	1	1
CM008476.1	2468600	2471799	1014	14.7854	786	18.9156	0.781427	1	1	1.27971	1.37612e-11	4.2257e-10
CM008476.1	2491000	2491999	67	0.976942	18	0.433181	2.16846	1.2595e-09	4.11744e-09	0.461156	1	1
CM008476.1	2495000	2498199	1250	18.2265	618	14.8725	1.22451	1.54138e-12	6.14501e-12	0.816651	1	1
CM008476.1	2510000	2510599	52	0.758223	11	0.264722	2.67603	2.43934e-11	8.95003e-11	0.373687	1	1
CM008476.1	2558400	2559199	43	0.626992	47	1.13108	0.555403	1	1	1.80049	7.45423e-05	0.000637225
CM008476.1	2559600	2563999	1550	22.6009	1130	27.1941	0.830895	1	1	1.20352	7.07017e-10	1.65451e-08
CM008476.1	2569800	2571199	351	5.11801	272	6.54585	0.781226	1	1	1.28004	4.05889e-05	0.000368934
CM008476.1	2626200	2626799	62	0.904036	23	0.553509	1.59047	0.000123833	0.000281621	0.628744	1	1
CM008476.1	2633800	2638599	1500	21.8718	1179	28.3734	0.770718	1	1	1.29749	4.5321e-18	3.3558e-16
CM008476.1	2644800	2645599	68	0.991523	27	0.649772	1.4931	0.000413046	0.000900445	0.669749	1	1
CM008476.1	2673600	2675399	103	1.50187	102	2.45469	0.611777	1	1	1.63458	1.58435e-06	1.95676e-05
CM008476.1	2684000	2684799	94	1.37063	98	2.35843	0.581414	1	1	1.71995	2.82661e-07	4.09969e-06
CM008476.1	2954600	2955399	71	1.03527	22	0.529443	1.89671	1.14578e-07	3.2585e-07	0.527228	1	1
CM008476.1	2964800	2968199	1301	18.9702	889	21.3943	0.886376	1	1	1.12819	0.000201503	0.00155619
CM008476.1	2970000	2970799	18	0.262462	37	0.890428	0.302947	1	1	3.30091	1.31023e-10	3.46137e-09
CM008476.1	2972200	2973399	38	0.554086	53	1.27548	0.43759	1	1	2.28524	2.67313e-08	4.77434e-07
CM008476.1	2981800	2982799	51	0.743642	59	1.41987	0.525108	1	1	1.90437	2.28005e-06	2.72946e-05
CM008476.1	2987200	2988999	46	0.670736	69	1.66053	0.406815	1	1	2.45812	1.5568e-11	4.73054e-10
CM008476.1	2992400	2995999	1065	15.529	799	19.2284	0.807354	1	1	1.23861	2.3565e-09	5.04245e-08
CM008476.1	2996600	3000799	698	10.1777	536	12.8992	0.788678	1	1	1.26794	5.54238e-08	9.26342e-07
CM008476.1	3035800	3037999	129	1.88098	140	3.36919	0.558626	1	1	1.79011	1.07414e-10	2.87344e-09
CM008476.1	3044600	3046799	573	8.35504	425	10.2279	0.816393	1	1	1.2249	2.37783e-05	0.000228658
CM008476.1	3140000	3146399	1252	18.2557	1053	25.3411	0.72029	1	1	1.38833	2.42585e-24	3.44928e-22
CM008476.1	3147200	3148599	51	0.743642	68	1.63646	0.456616	1	1	2.19002	2.5339e-09	5.39997e-08
CM008476.1	3151200	3152399	51	0.743642	51	1.22735	0.605894	1	1	1.65045	0.000329713	0.0024274
CM008476.1	3168000	3169399	71	1.03527	78	1.87712	0.552208	1	1	1.81091	5.66098e-07	7.68851e-06
CM008476.1	3210000	3211199	156	2.27467	218	5.2463	0.434363	1	1	2.30222	6.55256e-28	1.36418e-25
CM008476.1	3362800	3363999	78	1.13734	80	1.92525	0.590934	1	1	1.69224	5.13111e-06	5.73201e-05
CM008476.1	3462000	3462999	71	1.03527	16	0.38505	2.56614	2.00325e-13	8.49257e-13	0.38969	1	1
CM008476.1	3482400	3487999	1890	27.5585	1386	33.3549	0.826061	1	1	1.21056	2.48639e-12	8.50335e-11
CM008476.1	3521200	3521799	46	0.670736	15	0.360984	1.77981	4.41852e-05	0.000104134	0.561856	1	1
CM008476.1	3536200	3539199	1041	15.179	710	17.0866	0.887963	1	1	1.12617	0.000907699	0.00597981
CM008476.1	3713200	3717399	1071	15.6165	739	17.7845	0.877728	1	1	1.13931	0.000246779	0.00186961
CM008476.1	3735000	3737599	794	11.5775	548	13.188	0.877388	1	1	1.13975	0.00129188	0.00818244
CM008476.1	3745400	3748199	497	7.24687	417	10.0354	0.721855	1	1	1.38532	1.14311e-10	3.04756e-09
CM008476.1	3752400	3754999	512	7.46558	262	6.30519	1.18184	8.90168e-05	0.000204872	0.846139	1	1
CM008476.1	3826800	3827799	55	0.801967	53	1.27548	0.628335	1	1	1.59151	0.000605531	0.00416337
CM008476.1	3828400	3829199	34	0.495761	37	0.890428	0.558061	1	1	1.79192	0.00037732	0.00273656
CM008476.1	3849400	3850199	57	0.83113	15	0.360984	2.19637	8.79205e-09	2.7077e-08	0.455297	1	1
CM008476.1	3859800	3866199	1168	17.0309	974	23.4399	0.726452	1	1	1.37655	1.18039e-21	1.28497e-19
CM008476.1	3886600	3888599	182	2.65378	184	4.42807	0.599344	1	1	1.66849	5.44775e-11	1.51948e-09
CM008476.1	3900000	3901199	104	1.51645	42	1.01076	1.47951	3.96992e-05	9.40383e-05	0.6759	1	1
CM008476.1	3941400	3942399	42	0.612411	44	1.05889	0.578966	1	1	1.72722	0.000289908	0.00216368
CM008476.1	3946600	3947799	86	1.25398	26	0.625706	1.95233	2.29219e-09	7.34759e-09	0.512209	1	1
CM008476.1	3976400	3977599	49	0.71448	47	1.13108	0.63114	1	1	1.58443	0.00121407	0.00774839
CM008476.1	4020800	4021799	37	0.539505	42	1.01076	0.535442	1	1	1.86762	7.22336e-05	0.000619682
CM008476.1	4046200	4050799	724	10.5568	529	12.7307	0.828818	1	1	1.20654	1.29687e-05	0.000132211
CM008476.1	4060600	4064799	718	10.4693	627	15.0891	0.693691	1	1	1.44156	2.43818e-18	1.86155e-16
CM008476.1	4092200	4094799	166	2.42048	162	3.89863	0.620763	1	1	1.61092	6.79346e-09	1.35469e-07
CM008476.1	4107000	4110599	722	10.5276	529	12.7307	0.826531	1	1	1.20988	9.93678e-06	0.000104267
CM008476.1	4113200	4118999	1717	25.036	1142	27.4829	0.910697	1	1	1.09806	0.000894478	0.0059066
CM008476.1	4129200	4131199	168	2.44964	145	3.48951	0.701343	1	1	1.42583	2.22367e-05	0.000215391
CM008476.1	4131600	4134199	343	5.00136	257	6.18486	0.807859	1	1	1.23784	0.000431119	0.00308204
CM008476.1	4141800	4142599	30	0.437437	38	0.914493	0.481608	1	1	2.07638	1.493e-05	0.000150234
CM008476.1	4147800	4150999	253	3.68905	233	5.60729	0.65768	1	1	1.5205	8.6058e-10	1.98254e-08
CM008476.1	4151400	4152599	40	0.583249	48	1.15515	0.506973	1	1	1.97249	6.45603e-06	7.04318e-05
CM008476.1	4154200	4154999	36	0.524924	38	0.914493	0.574823	1	1	1.73967	0.00057033	0.00395076
CM008476.1	4155400	4157799	839	12.2336	597	14.3672	0.851089	1	1	1.17497	5.8204e-05	0.000510313
CM008476.1	4158200	4159599	144	2.0997	127	3.05633	0.686365	1	1	1.45695	2.60873e-05	0.000248307
CM008476.1	4193600	4194599	101	1.4727	46	1.10702	1.31492	0.00248784	0.00506152	0.760503	1	1
CM008476.1	4205400	4207199	47	0.685317	59	1.41987	0.484715	1	1	2.06307	1.77937e-07	2.69664e-06
CM008476.1	4220400	4221799	31	0.452018	55	1.32361	0.346225	1	1	2.88829	3.11358e-12	1.05086e-10
CM008476.1	4234200	4238599	1327	19.3493	896	21.5628	0.897021	1	1	1.1148	0.000669521	0.00455565
CM008476.1	4243400	4244999	164	2.39132	56	1.34767	1.7539	6.7745e-12	2.58221e-11	0.570156	1	1
CM008476.1	4249200	4250199	31	0.452018	42	1.01076	0.450898	1	1	2.2178	1.17511e-06	1.49947e-05
CM008476.1	4324000	4326999	609	8.87996	489	11.7681	0.754277	1	1	1.32577	1.1165e-09	2.52397e-08
CM008476.1	4347200	4348999	103	1.50187	88	2.11777	0.708011	1	1	1.41241	0.000887752	0.00586563
CM008476.1	4357800	4358799	58	0.845711	56	1.34767	0.627154	1	1	1.59451	0.00042853	0.00306674
CM008476.1	4360000	4365399	1196	17.4391	897	21.5869	0.807634	1	1	1.23818	2.92887e-10	7.29551e-09
CM008476.1	4372200	4373999	185	2.69753	165	3.97083	0.678894	1	1	1.47298	1.16681e-06	1.49033e-05
CM008476.1	4400400	4403199	167	2.43506	147	3.53765	0.687772	1	1	1.45397	7.71597e-06	8.29093e-05
CM008476.1	4471600	4478599	696	10.1485	523	12.5863	0.805932	1	1	1.2408	8.6225e-07	1.13001e-05
CM008476.1	4502800	4504199	58	0.845711	63	1.51613	0.558559	1	1	1.79032	7.8907e-06	8.459e-05
CM008476.1	4512600	4515399	230	3.35368	202	4.86125	0.689466	1	1	1.4504	2.58858e-07	3.77644e-06
CM008476.1	4523600	4524399	38	0.554086	39	0.938559	0.590747	1	1	1.69277	0.00083219	0.00553486
CM008476.1	4527000	4528999	168	2.44964	133	3.20073	0.76415	1	1	1.30864	0.00129048	0.00817522
CM008476.1	4549400	4551799	176	2.56629	156	3.75424	0.683078	1	1	1.46396	3.0053e-06	3.52007e-05
CM008476.1	4563400	4566599	1036	15.1061	797	19.1803	0.787359	1	1	1.27007	3.80882e-11	1.08668e-09
CM008476.1	4570000	4571399	50	0.729061	58	1.39581	0.523739	1	1	1.90935	2.51411e-06	2.99004e-05
CM008476.1	4573000	4573999	32	0.466599	44	1.05889	0.444323	1	1	2.25062	4.72706e-07	6.55508e-06
CM008476.1	4574800	4575599	20	0.291624	39	0.938559	0.318095	1	1	3.14372	2.05645e-10	5.25069e-09
CM008476.1	4594600	4597199	212	3.09122	182	4.37994	0.705221	1	1	1.41799	3.45791e-06	4.00863e-05
CM008476.1	4603600	4605999	811	11.8254	658	15.8352	0.746565	1	1	1.33947	3.74837e-13	1.45933e-11
CM008476.1	4633600	4638399	1051	15.3249	860	20.6964	0.740303	1	1	1.3508	1.94707e-17	1.33936e-15
CM008476.1	4639200	4643399	701	10.2214	597	14.3672	0.711267	1	1	1.40594	1.37833e-15	7.52833e-14
CM008476.1	4646800	4651399	648	9.44863	520	12.5141	0.754751	1	1	1.32494	3.82713e-10	9.37235e-09
CM008476.1	4652800	4660199	1885	27.4856	1440	34.6545	0.793003	1	1	1.26103	1.06673e-17	7.5701e-16
CM008476.1	4660800	4661799	34	0.495761	45	1.08295	0.461007	1	1	2.16917	9.92013e-07	1.28261e-05
CM008476.1	4664800	4670399	1482	21.6094	1046	25.1726	0.858206	1	1	1.16522	6.6509e-07	8.88538e-06
CM008476.1	4699400	4706999	1686	24.5839	1332	32.0554	0.7668	1	1	1.30412	7.40215e-21	7.44846e-19
CM008476.1	4710400	4712999	89	1.29773	95	2.28623	0.568026	1	1	1.76048	1.5211e-07	2.3382e-06
CM008476.1	4713600	4716999	243	3.54324	193	4.64466	0.762053	1	1	1.31225	0.000131718	0.00106295
CM008476.1	4718000	4722799	206	3.00373	192	4.6206	0.649845	1	1	1.53883	9.50818e-09	1.84631e-07
CM008476.1	4723200	4725599	129	1.88098	123	2.96007	0.635212	1	1	1.57428	1.0603e-06	1.36371e-05
CM008476.1	4731600	4732799	45	0.656155	48	1.15515	0.568799	1	1	1.75809	0.000112514	0.000923313
CM008476.1	4750200	4750999	38	0.554086	43	1.03482	0.537043	1	1	1.86205	6.52058e-05	0.000564513
CM008476.1	4753400	4754399	58	0.845711	75	1.80492	0.470365	1	1	2.12601	1.60828e-09	3.54581e-08
CM008476.1	4778400	4778999	26	0.379112	38	0.914493	0.419465	1	1	2.38399	5.74883e-07	7.7903e-06
CM008476.1	4779400	4796599	2842	41.4398	2303	55.4231	0.747638	1	1	1.33755	8.4735e-41	4.52427e-38
CM008476.1	4797200	4808199	3315	48.3367	2518	60.5972	0.797597	1	1	1.25377	3.48658e-28	7.47691e-26
CM008476.1	4821000	4822399	41	0.59783	53	1.27548	0.471251	1	1	2.12201	2.77933e-07	4.03484e-06
CM008476.1	4823600	4826799	550	8.01967	435	10.4685	0.765706	1	1	1.30598	4.2702e-08	7.294e-07
CM008476.1	4863400	4864999	131	1.91014	107	2.57502	0.740538	1	1	1.35037	0.00129934	0.00822638
CM008476.1	4898200	4899599	58	0.845711	54	1.29954	0.649959	1	1	1.53856	0.00116355	0.00746664
CM008476.1	4900400	4906399	1620	23.6216	1175	28.2771	0.835166	1	1	1.19737	9.44425e-10	2.16363e-08
CM008476.1	4930400	4933399	632	9.21533	536	12.8992	0.714211	1	1	1.40015	6.62577e-14	2.87158e-12
CM008476.1	4935200	4950799	4295	62.6263	3306	79.5609	0.787095	1	1	1.2705	2.38524e-40	1.25646e-37
CM008476.1	4967200	4969599	62	0.904036	84	2.02151	0.449075	1	1	2.2268	2.18396e-11	6.47093e-10
CM008476.1	4975200	4977799	406	5.91998	346	8.3267	0.71066	1	1	1.40714	7.57651e-10	1.76197e-08
CM008476.1	4991200	4993199	173	2.52255	183	4.40401	0.572965	1	1	1.74531	1.77909e-12	6.22268e-11
CM008476.1	4996400	5001599	549	8.00509	515	12.3938	0.645818	1	1	1.54842	8.56129e-21	8.54909e-19
CM008476.1	5007200	5008599	50	0.729061	60	1.44394	0.506567	1	1	1.97407	6.11692e-07	8.23719e-06
CM008476.1	5012400	5016399	1005	14.6541	855	20.5761	0.712067	1	1	1.40436	2.30272e-21	2.4066e-19
CM008476.1	5019800	5021399	64	0.933198	74	1.78086	0.525108	1	1	1.90437	1.6303e-07	2.49117e-06
CM008476.1	5022000	5024199	589	8.58834	450	10.8295	0.792633	1	1	1.26162	9.27001e-07	1.20761e-05
CM008476.1	5052800	5053999	84	1.22482	22	0.529443	2.23917	4.15772e-12	1.60695e-11	0.446593	1	1
CM008476.1	5056400	5059599	601	8.76331	456	10.9739	0.798137	1	1	1.25292	1.56031e-06	1.9289e-05
CM008476.1	5060400	5061199	38	0.554086	44	1.05889	0.525108	1	1	1.90437	3.26856e-05	0.000303349
CM008476.1	5062400	5063199	32	0.466599	37	0.890428	0.526171	1	1	1.90052	0.000119442	0.000973092
CM008476.1	5066600	5068199	137	1.99763	111	2.67128	0.746548	1	1	1.3395	0.00140685	0.00882946
CM008476.1	5071800	5075999	1211	17.6579	1004	24.1619	0.730691	1	1	1.36857	1.45809e-21	1.56985e-19
CM008476.1	5098600	5109399	1962	28.6084	1427	34.3416	0.832893	1	1	1.20063	9.4298e-12	2.95696e-10
CM008476.1	5123600	5126199	135	1.96846	121	2.91194	0.675423	1	1	1.48055	1.98569e-05	0.000194306
CM008476.1	5177600	5184399	1000	14.5812	741	17.8326	0.817386	1	1	1.22341	4.98667e-08	8.41164e-07
CM008476.1	5211800	5214399	495	7.2177	419	10.0835	0.715532	1	1	1.39756	3.56196e-11	1.02145e-09
CM008476.1	5217400	5218399	32	0.466599	40	0.962625	0.487671	1	1	2.05056	1.27898e-05	0.000130581
CM008476.1	5220600	5226799	1131	16.4914	904	21.7553	0.75787	1	1	1.31949	7.01939e-16	3.98077e-14
CM008476.1	5238200	5241399	999	14.5666	700	16.8459	0.864329	1	1	1.15697	7.8021e-05	0.000662991
CM008476.1	5280600	5284399	1002	14.6104	722	17.3754	0.840542	1	1	1.18971	2.65521e-06	3.14427e-05
CM008476.1	5291400	5292799	142	2.07053	67	1.6124	1.27416	0.00175148	0.00361336	0.784831	1	1
CM008476.1	5347000	5348599	43	0.626992	60	1.44394	0.437039	1	1	2.28813	3.80836e-09	7.88786e-08
CM008476.1	5350000	5351599	133	1.9393	116	2.79161	0.69393	1	1	1.44107	8.30337e-05	0.000700166
CM008476.1	5364600	5366399	312	4.54934	317	7.6288	0.596368	1	1	1.67682	8.22945e-18	5.91495e-16
CM008476.1	5368000	5368599	20	0.291624	33	0.794165	0.374229	1	1	2.67216	1.92769e-07	2.90236e-06
CM008476.1	5374600	5376799	160	2.333	71	1.70866	1.35485	7.19593e-05	0.00016683	0.738091	1	1
CM008476.1	5387400	5388399	71	1.03527	24	0.577575	1.74498	2.42707e-06	6.29394e-06	0.573074	1	1
CM008476.1	5389200	5392199	172	2.50797	148	3.56171	0.703488	1	1	1.42149	2.15168e-05	0.000209141
CM008476.1	5424000	5426399	118	1.72058	98	2.35843	0.728297	1	1	1.37307	0.00119227	0.00762167
CM008476.1	5437800	5442999	1115	16.2581	843	20.2873	0.801159	1	1	1.24819	2.42718e-10	6.13738e-09
CM008476.1	5516600	5518999	579	8.44253	471	11.3349	0.744531	1	1	1.34313	4.47218e-10	1.08505e-08
CM008476.1	5523600	5525799	387	5.64293	318	7.65286	0.73695	1	1	1.35694	9.41666e-08	1.49796e-06
CM008476.1	5546400	5547199	69	1.0061	22	0.529443	1.84403	4.56215e-07	1.24621e-06	0.542292	1	1
CM008476.1	5569000	5572999	1170	17.06	840	20.2151	0.843641	1	1	1.18534	7.67114e-07	1.01465e-05
CM008476.1	5599400	5605199	1557	22.703	1065	25.6299	0.885538	1	1	1.12926	4.81141e-05	0.000430848
CM008476.1	5641000	5642199	88	1.28315	38	0.914493	1.38268	0.00102217	0.0021538	0.723232	1	1
CM008476.1	5644400	5649199	1686	24.5839	1257	30.2505	0.812515	1	1	1.23075	5.0988e-13	1.93424e-11
CM008476.1	5653800	5655799	116	1.69142	55	1.32361	1.26589	0.00462922	0.00921569	0.78996	1	1
CM008476.1	5662800	5663999	41	0.59783	54	1.29954	0.462683	1	1	2.16131	1.23818e-07	1.93532e-06
CM008476.1	5667200	5668599	519	7.56765	413	9.9391	0.761027	1	1	1.31401	4.80947e-08	8.15304e-07
CM008476.1	5674400	5679399	926	13.5022	721	17.3513	0.777928	1	1	1.28547	4.27125e-11	1.20939e-09
CM008476.1	5690200	5693799	1102	16.0685	823	19.806	0.811045	1	1	1.23298	2.91461e-09	6.14456e-08
CM008476.1	5741600	5746599	1263	18.4161	912	21.9478	0.838829	1	1	1.19214	1.16614e-07	1.82873e-06
CM008476.1	5759200	5759999	34	0.495761	39	0.938559	0.530158	1	1	1.88623	9.78714e-05	0.000812538
CM008476.1	5763000	5763999	269	3.92235	207	4.98158	0.786498	1	1	1.27146	0.000394912	0.0028498
CM008476.1	5916600	5922599	697	10.1631	347	8.35077	1.21527	2.23979e-07	6.25145e-07	0.822862	1	1
CM008476.1	5932800	5933599	49	0.71448	81	1.94931	0.369448	1	1	2.70674	2.35839e-15	1.24232e-13
CM008476.1	5941000	5949199	2407	35.097	1827	43.9679	0.798137	1	1	1.25292	7.03989e-21	7.09303e-19
CM008476.1	5953600	5955199	63	0.918617	60	1.44394	0.635692	1	1	1.57309	0.000401008	0.00288861
CM008476.1	5962400	5963599	44	0.641574	52	1.25141	0.514439	1	1	1.94387	4.46562e-06	5.05331e-05
CM008476.1	5964200	5974199	2656	38.7277	2099	50.5137	0.766601	1	1	1.30446	8.86961e-32	2.58795e-29
CM008476.1	5981400	5981799	11	0.160393	29	0.697903	0.242358	1	1	4.12613	3.15989e-11	9.15517e-10
CM008476.1	5983000	5986799	472	6.88234	374	9.00054	0.764235	1	1	1.3085	2.8142e-07	4.08359e-06
CM008476.1	6001800	6003599	62	0.904036	65	1.56426	0.578354	1	1	1.72905	1.71259e-05	0.000170268
CM008476.1	6004800	6008799	555	8.09258	437	10.5167	0.769126	1	1	1.30018	6.39453e-08	1.05684e-06
CM008476.1	6009200	6012199	1007	14.6833	856	20.6002	0.712651	1	1	1.40321	2.68136e-21	2.78748e-19
CM008476.1	6012400	6013599	44	0.641574	54	1.29954	0.495732	1	1	2.01722	1.03513e-06	1.33441e-05
CM008476.1	6015400	6018999	278	4.05358	212	5.10191	0.793636	1	1	1.26002	0.000531239	0.00370597
CM008476.1	6020800	6025799	879	12.8169	655	15.763	0.812785	1	1	1.23034	1.33126e-07	2.06784e-06
CM008476.1	6027400	6029199	71	1.03527	68	1.63646	0.632238	1	1	1.58168	0.000160999	0.00127057
CM008476.1	6029600	6032999	1056	15.3978	854	20.552	0.749041	1	1	1.33504	3.3792e-16	2.01081e-14
CM008476.1	6138600	6143199	1723	25.1234	1157	27.8439	0.90204	1	1	1.1086	0.000271834	0.00203838
CM008476.1	6168400	6168799	54	0.787386	14	0.336919	2.22161	1.24201e-08	3.7823e-08	0.450123	1	1
CM008476.1	6202200	6203399	147	2.14344	34	0.818231	2.56207	1.9504e-24	1.66521e-23	0.39031	1	1
CM008476.1	6222400	6227799	933	13.6043	819	19.7097	0.690128	1	1	1.44901	6.37026e-24	8.54682e-22
CM008476.1	6271400	6272999	36	0.524924	58	1.39581	0.379968	1	1	2.6318	3.65036e-11	1.04527e-09
CM008476.1	6316600	6318399	153	2.23093	143	3.44138	0.64797	1	1	1.54328	4.90743e-07	6.78542e-06
CM008476.1	6370000	6370599	23	0.335368	31	0.746034	0.454421	1	1	2.2006	2.35417e-05	0.000226675
CM008476.1	6372000	6374599	754	10.9942	529	12.7307	0.863114	1	1	1.1586	0.000446451	0.00317689
CM008476.1	6468800	6473599	1096	15.981	489	11.7681	1.35646	2.21188e-22	1.66481e-21	0.737212	1	1
CM008476.1	6522200	6523999	113	1.64768	52	1.25141	1.30324	0.00210185	0.00431587	0.767316	1	1
CM008476.1	6529600	6535399	2262	32.9827	1733	41.7057	0.790738	1	1	1.26464	2.30434e-21	2.40509e-19
CM008476.1	6561000	6565999	1406	20.5012	989	23.8009	0.861104	1	1	1.1613	2.09912e-06	2.5351e-05
CM008476.1	6571400	6572799	53	0.772805	50	1.20328	0.641535	1	1	1.55876	0.00126822	0.008055
CM008476.1	6576800	6577799	79	1.15192	21	0.505378	2.20325	3.29864e-11	1.20088e-10	0.453874	1	1
CM008476.1	6591400	6595399	446	6.50322	328	7.89352	0.823206	1	1	1.21476	0.000293641	0.00218935
CM008476.1	6603200	6607399	1032	15.0478	809	19.4691	0.772702	1	1	1.29416	8.94922e-13	3.27615e-11
CM008476.1	6626000	6631599	1621	23.6362	1101	26.4962	0.891797	1	1	1.12133	9.20421e-05	0.000767879
CM008476.1	6669400	6672199	952	13.8813	684	16.4609	0.842945	1	1	1.18632	6.47533e-06	7.06079e-05
CM008476.1	6712000	6713799	116	1.69142	101	2.43063	0.694996	1	1	1.43886	0.000225964	0.00172675
CM008476.1	6715800	6718799	129	1.88098	122	2.936	0.640376	1	1	1.56158	1.70342e-06	2.09164e-05
CM008476.1	6722800	6724199	116	1.69142	52	1.25141	1.33754	0.000800376	0.00170198	0.747641	1	1
CM008476.1	6726000	6726799	38	0.554086	38	0.914493	0.605894	1	1	1.65045	0.00148723	0.00927712
CM008476.1	6807400	6808199	59	0.860292	18	0.433181	1.91335	6.82941e-07	1.84465e-06	0.522643	1	1
CM008476.1	6835600	6841399	1263	18.4161	917	22.0682	0.83426	1	1	1.19867	4.62418e-08	7.8576e-07
CM008476.1	6851600	6852599	85	1.2394	34	0.818231	1.48877	0.000126426	0.000287363	0.671696	1	1
CM008476.1	6918600	6919999	52	0.758223	56	1.34767	0.563375	1	1	1.77502	2.81203e-05	0.000265277
CM008476.1	6973200	6976599	923	13.4585	702	16.8941	0.796368	1	1	1.2557	2.76637e-09	5.85563e-08
CM008476.1	6982800	6986399	1277	18.6202	872	20.9852	0.886979	1	1	1.12742	0.00024605	0.00186481
CM008476.1	7041600	7045199	789	11.5046	553	13.3083	0.864001	1	1	1.15741	0.000371837	0.00270104
CM008476.1	7062200	7068199	1516	22.1051	1083	26.0631	0.847917	1	1	1.17936	5.90002e-08	9.81519e-07
CM008476.1	7108800	7109799	90	1.31231	40	0.962625	1.34479	0.00205044	0.00421296	0.743611	1	1
CM008476.1	7160600	7160999	40	0.583249	15	0.360984	1.5526	0.00171717	0.00354468	0.644079	1	1
CM008476.1	7202000	7202599	49	0.71448	20	0.481312	1.44261	0.00349155	0.00702482	0.69319	1	1
CM008476.1	7575600	7576199	56	0.816548	13	0.312853	2.46686	1.48057e-10	5.16658e-10	0.405374	1	1
CM008476.1	9434600	9434799	27	0.393693	5	0.120328	2.82751	5.48609e-08	1.59953e-07	0.353668	1	1
CM008476.1	9509200	9509399	30	0.437437	4	0.0962625	3.75655	5.33202e-12	2.0467e-11	0.266202	1	1
CM008476.1	9566000	9568399	928	13.5314	705	16.9663	0.797275	1	1	1.25427	3.03952e-09	6.37876e-08
CM008476.1	9572600	9577999	980	14.2896	735	17.6882	0.807585	1	1	1.23826	1.00187e-08	1.93397e-07
CM008476.1	9578600	9580599	178	2.59546	178	4.28368	0.605894	1	1	1.65045	2.39991e-10	6.07235e-09
CM008476.1	9588200	9588999	28	0.408274	36	0.866362	0.47489	1	1	2.10575	1.72705e-05	0.000171531
CM008476.1	9589400	9590999	62	0.904036	58	1.39581	0.646972	1	1	1.54566	0.000735463	0.00495664
CM008476.1	9607000	9613199	1929	28.1272	1370	32.9699	0.852937	1	1	1.17242	4.5452e-09	9.30716e-08
CM008476.1	9615400	9616199	33	0.48118	37	0.890428	0.542116	1	1	1.84462	0.000215952	0.00165589
CM008476.1	9621200	9625999	1167	17.0163	848	20.4076	0.833551	1	1	1.19969	1.23139e-07	1.92605e-06
CM008476.1	9632200	9634199	93	1.35605	95	2.28623	0.593272	1	1	1.68557	9.6901e-07	1.25566e-05
CM008476.1	9634400	9642199	1233	17.9786	1050	25.2689	0.711393	1	1	1.40569	6.58357e-26	1.08557e-23
CM008476.1	9666200	9672199	1282	18.6931	999	24.0415	0.777362	1	1	1.2864	9.63663e-15	4.65739e-13
CM008476.1	9679200	9679999	61	0.889454	22	0.529443	1.63328	6.55343e-05	0.000152292	0.612265	1	1
CM008476.1	9687800	9688799	35	0.510343	43	1.03482	0.495732	1	1	2.01722	1.00016e-05	0.000104759
CM008476.1	9691600	9696399	265	3.86402	269	6.47365	0.596918	1	1	1.67527	2.26648e-15	1.20116e-13
CM008476.1	9702000	9702799	34	0.495761	38	0.914493	0.543751	1	1	1.83908	0.000194461	0.00150811
CM008476.1	9703400	9710999	2760	40.2442	2106	50.6822	0.79396	1	1	1.25951	9.26452e-25	1.36427e-22
CM008476.1	9737400	9738999	228	3.32452	181	4.35588	0.762362	1	1	1.31171	0.000207039	0.00159557
CM008476.1	9740400	9741999	268	3.90777	206	4.95752	0.78737	1	1	1.27005	0.000428653	0.00306636
CM008476.1	9771400	9773599	113	1.64768	107	2.57502	0.639555	1	1	1.56359	6.22751e-06	6.8247e-05
CM008476.1	9801600	9803799	207	3.01831	181	4.35588	0.692451	1	1	1.44415	1.27314e-06	1.61093e-05
CM008476.1	9822400	9827199	1244	18.139	1056	25.4133	0.71366	1	1	1.40123	1.27759e-25	2.04227e-23
CM008476.1	9845200	9855999	3031	44.1957	2485	59.803	0.738967	1	1	1.35324	4.15775e-47	3.13782e-44
CM008476.1	9856400	9857799	58	0.845711	58	1.39581	0.605894	1	1	1.65045	0.00014794	0.0011792
CM008476.1	9858200	9860399	110	1.60393	93	2.2381	0.715471	1	1	1.39768	0.000910492	0.00599695
CM008476.1	9883000	9886199	438	6.38657	342	8.23044	0.775474	1	1	1.28953	2.83368e-06	3.33749e-05
CM008476.1	9929600	9935399	1240	18.0807	918	22.0922	0.818188	1	1	1.22221	1.83979e-09	3.99727e-08
CM008476.1	9935600	9936599	44	0.641574	48	1.15515	0.556434	1	1	1.79716	6.69277e-05	0.000577826
CM008476.1	9936800	9939999	502	7.31977	437	10.5167	0.69581	1	1	1.43717	3.52188e-13	1.37594e-11
CM008476.1	9940600	9940999	22	0.320787	29	0.697903	0.464519	1	1	2.15276	5.8772e-05	0.000514689
CM008476.1	9948000	9948999	40	0.583249	40	0.962625	0.605894	1	1	1.65045	0.00117735	0.0075389
CM008476.1	9950600	9952799	403	5.87623	330	7.94165	0.739521	1	1	1.35223	7.63546e-08	1.24128e-06
CM008476.1	9955800	9961199	1340	19.5388	963	23.1752	0.842847	1	1	1.18646	1.15616e-07	1.81525e-06
CM008476.1	9962800	9967399	1112	16.2143	926	22.2848	0.727465	1	1	1.37464	1.57656e-20	1.5429e-18
CM008476.1	9974600	9976599	340	4.95761	269	6.47365	0.765222	1	1	1.30681	1.15415e-05	0.000118896
CM008476.1	10032800	10037399	672	9.79858	491	11.8162	0.828795	1	1	1.20657	2.51105e-05	0.000239678
CM008476.1	10038400	10044399	600	8.74873	456	10.9739	0.796811	1	1	1.255	1.3281e-06	1.67535e-05
CM008476.1	10046200	10048599	451	6.57613	336	8.08605	0.812654	1	1	1.23054	0.000107566	0.000885529
CM008476.1	10054600	10055399	35	0.510343	38	0.914493	0.559287	1	1	1.78799	0.00033825	0.00248001
CM008476.1	10068000	10071599	1173	17.1038	821	19.7579	0.865353	1	1	1.1556	2.45121e-05	0.00023468
CM008476.1	10097000	10100199	364	5.30756	310	7.46034	0.711098	1	1	1.40628	5.53606e-09	1.11844e-07
CM008476.1	10105800	10106999	35	0.510343	43	1.03482	0.495732	1	1	2.01722	1.00016e-05	0.000104759
CM008476.1	10119200	10123199	903	13.1668	710	17.0866	0.770364	1	1	1.29809	1.18533e-11	3.66854e-10
CM008476.1	10124800	10126199	80	1.1665	33	0.794165	1.44345	0.000462496	0.00100233	0.692783	1	1
CM008476.1	10136000	10136999	21	0.306206	42	1.01076	0.309992	1	1	3.22588	2.17866e-11	6.45765e-10
CM008476.1	10138200	10139599	49	0.71448	61	1.468	0.488624	1	1	2.04656	1.51684e-07	2.33233e-06
CM008476.1	10141800	10146599	659	9.60902	543	13.0676	0.735092	1	1	1.36037	3.81273e-12	1.26267e-10
CM008476.1	10149200	10160199	1155	16.8413	935	22.5013	0.748305	1	1	1.33635	1.17739e-17	8.29539e-16
CM008476.1	10162600	10165399	209	3.04747	162	3.89863	0.7806	1	1	1.28107	0.00108282	0.00700389
CM008476.1	10165800	10179799	2856	41.644	2321	55.8563	0.745495	1	1	1.34139	7.71862e-42	4.48755e-39
CM008476.1	10199200	10203599	1797	26.2025	1204	28.975	0.904065	1	1	1.10612	0.000278134	0.00208224
CM008476.1	10209000	10212199	134	1.95388	133	3.20073	0.610416	1	1	1.63823	5.08365e-08	8.56051e-07
CM008476.1	10221600	10224599	991	14.45	735	17.6882	0.81664	1	1	1.22453	4.93998e-08	8.34543e-07
CM008476.1	10232600	10234199	91	1.32689	30	0.721968	1.79814	4.37492e-08	1.28536e-07	0.556131	1	1
CM008476.1	10254200	10254999	67	0.976942	19	0.457247	2.06004	9.95591e-09	3.04789e-08	0.485427	1	1
CM008476.1	10266000	10266599	54	0.787386	14	0.336919	2.22161	1.24201e-08	3.7823e-08	0.450123	1	1
CM008476.1	10270800	10271999	144	2.0997	50	1.20328	1.72264	3.27579e-10	1.11627e-09	0.580504	1	1
CM008476.1	10371200	10373999	966	14.0855	768	18.4824	0.761898	1	1	1.31251	2.44518e-13	9.74694e-12
CM008476.1	10703800	10704199	31	0.452018	43	1.03482	0.44065	1	1	2.26937	4.93967e-07	6.82158e-06
CM008476.1	10732800	10733399	51	0.743642	17	0.409115	1.75036	3.35019e-05	7.97917e-05	0.571311	1	1
CM008476.1	10767400	10768599	52	0.758223	49	1.17922	0.642248	1	1	1.55703	0.00142411	0.00892811
CM008476.1	10775800	10776599	38	0.554086	44	1.05889	0.525108	1	1	1.90437	3.26856e-05	0.000303349
CM008476.1	10796600	10798399	74	1.07901	68	1.63646	0.658581	1	1	1.51842	0.000484056	0.00341445
CM008476.1	10809200	10816599	2121	30.9268	1578	37.9755	0.814254	1	1	1.22812	1.35215e-15	7.40082e-14
CM008476.1	10819200	10827999	3858	56.2543	3059	73.6167	0.7641	1	1	1.30873	2.18078e-46	1.61477e-43
CM008476.1	10829000	10829999	45	0.656155	44	1.05889	0.619359	1	1	1.61457	0.00114107	0.00733652
CM008476.1	10842000	10842999	26	0.379112	43	1.03482	0.371799	1	1	2.68963	4.0058e-09	8.27496e-08
CM008476.1	10848200	10853599	1729	25.2109	1335	32.1276	0.784579	1	1	1.27457	7.10772e-18	5.17026e-16
CM008476.1	10883200	10885199	65	0.947779	77	1.85305	0.51268	1	1	1.95054	3.72453e-08	6.42344e-07
CM008476.1	10900000	10910399	811	11.8254	723	17.3994	0.679539	1	1	1.47159	6.62861e-23	8.10384e-21
CM008476.1	10951600	10952399	39	0.568668	42	1.01076	0.563623	1	1	1.77424	0.000218076	0.00166989
CM008476.1	10952600	10955799	240	3.49949	194	4.66873	0.748823	1	1	1.33543	5.18238e-05	0.000460129
CM008476.1	10956600	10960199	277	4.039	231	5.55916	0.726029	1	1	1.37736	1.60645e-06	1.98313e-05
CM008476.1	10960600	10964799	830	12.1024	747	17.977	0.673126	1	1	1.48561	1.3144e-24	1.90341e-22
CM008476.1	11007200	11011999	2153	31.3934	1490	35.8578	0.875316	1	1	1.14244	2.34047e-07	3.44586e-06
CM008476.1	11028400	11030999	512	7.46558	263	6.32926	1.17736	0.000122857	0.00027959	0.849356	1	1
CM008476.1	11048200	11049999	47	0.685317	67	1.6124	0.42769	1	1	2.33814	2.35511e-10	5.97053e-09
CM008476.1	11050400	11054599	1161	16.9288	876	21.0815	0.802793	1	1	1.24565	1.612e-10	4.19089e-09
CM008476.1	11056600	11060199	347	5.05968	260	6.25706	0.807859	1	1	1.23784	0.000402518	0.0028971
CM008476.1	11060400	11068999	1505	21.9447	1289	31.0206	0.707346	1	1	1.41373	2.80883e-32	8.4792e-30
CM008476.1	11069600	11070599	55	0.801967	53	1.27548	0.628335	1	1	1.59151	0.000605531	0.00416337
CM008476.1	11082200	11084199	291	4.24313	234	5.63135	0.752856	1	1	1.32828	1.45124e-05	0.000146501
CM008476.1	11092000	11095999	496	7.23228	411	9.89097	0.730897	1	1	1.36818	6.50343e-10	1.53332e-08
CM008476.1	11112400	11138399	6807	99.2544	5105	122.855	0.807859	1	1	1.23784	2.1289e-49	1.83619e-46
CM008476.1	11149200	11150599	113	1.64768	97	2.33436	0.704816	1	1	1.41881	0.000457352	0.00324651
CM008476.1	11151200	11152799	186	2.71211	150	3.60984	0.750346	1	1	1.33272	0.000336354	0.00246819
CM008476.1	11159800	11160599	28	0.408274	35	0.842296	0.488082	1	1	2.04884	3.84355e-05	0.000351477
CM008476.1	11161800	11168599	2457	35.8261	1766	42.4999	0.842834	1	1	1.18647	1.31239e-12	4.70137e-11
CM008476.1	11170800	11176999	2436	35.5199	1820	43.7994	0.810854	1	1	1.23327	2.4958e-18	1.90369e-16
CM008476.1	11188600	11189199	20	0.291624	31	0.746034	0.397618	1	1	2.51498	1.51892e-06	1.88634e-05
CM008476.1	11190400	11193199	621	9.05494	460	11.0702	0.817497	1	1	1.22325	1.31963e-05	0.000134216
CM008476.1	11198200	11203399	1209	17.6287	834	20.0707	0.878003	1	1	1.13895	0.000111677	0.000917356
CM008476.1	11230000	11232999	436	6.35741	371	8.92834	0.711763	1	1	1.40496	2.35891e-10	5.97823e-09
CM008476.1	11236000	11237999	446	6.50322	341	8.20637	0.791915	1	1	1.26276	1.50263e-05	0.000150951
CM008476.1	11241600	11243199	152	2.21635	131	3.1526	0.702287	1	1	1.42392	5.39737e-05	0.000476791
CM008476.1	11249000	11250599	222	3.23703	97	2.33436	1.37872	1.52654e-06	4.02076e-06	0.725311	1	1
CM008476.1	11307000	11308399	590	8.60292	437	10.5167	0.817542	1	1	1.22318	2.10047e-05	0.000204747
CM008476.1	11323000	11324599	218	3.17871	45	1.08295	2.88458	4.12598e-42	8.48192e-41	0.34667	1	1
CM008476.1	11364400	11367399	330	4.8118	254	6.11267	0.786475	1	1	1.2715	0.000103066	0.000851345
CM008476.1	11369800	11371999	785	11.4463	583	14.0303	0.815467	1	1	1.22629	8.65972e-07	1.13432e-05
CM008476.1	11593200	11595399	305	4.44727	134	3.22479	1.37336	3.96134e-08	1.16746e-07	0.728141	1	1
CM008476.1	11823200	11823599	42	0.612411	11	0.264722	2.17112	4.98589e-07	1.35986e-06	0.460591	1	1
CM008476.1	11828000	11831999	1065	15.529	419	10.0835	1.53782	6.62434e-40	1.23882e-38	0.650272	1	1
CM008476.1	12441800	12441999	40	0.583249	2	0.0481312	8.28056	2.19502e-30	2.60501e-29	0.120765	1	1
CM008476.1	12443000	12443399	153	2.23093	123	2.96007	0.752482	1	1	1.32894	0.00111073	0.00716668
CM008476.1	12447200	12448199	161	2.34758	132	3.17666	0.738007	1	1	1.355	0.000376014	0.00272848
CM008476.1	12527800	12530199	1017	14.8291	553	13.3083	1.11336	0.000323684	0.000710976	0.898183	1	1
CM008476.1	12533600	12534799	269	3.92235	115	2.76755	1.41027	2.52924e-08	7.54324e-08	0.709083	1	1
CM008476.1	12574600	12576399	897	13.0794	629	15.1373	0.86364	1	1	1.15789	0.000156035	0.00123644
CM008476.1	12610600	12611999	74	1.07901	22	0.529443	1.97574	1.30565e-08	3.97209e-08	0.506139	1	1
CM008476.1	12667600	12670599	1052	15.3394	559	13.4527	1.1393	1.41327e-05	3.46401e-05	0.877734	1	1
CM008476.1	12695800	12699799	1446	21.0844	1058	25.4614	0.827884	1	1	1.2079	1.1874e-09	2.6681e-08
CM008476.1	12735800	12736999	118	1.72058	45	1.08295	1.56742	1.08644e-06	2.89011e-06	0.63799	1	1
CM008476.1	12792000	12793599	190	2.77043	78	1.87712	1.46488	1.77781e-07	4.98701e-07	0.682648	1	1
CM008476.1	12795400	12799199	656	9.56528	515	12.3938	0.771459	1	1	1.29625	7.28095e-09	1.44273e-07
CM008476.1	12889000	12890599	35	0.510343	71	1.70866	0.302947	1	1	3.30091	4.53721e-18	3.35642e-16
CM008476.1	12924200	12926999	898	13.0939	727	17.4957	0.748213	1	1	1.33652	3.70555e-14	1.65911e-12
CM008476.1	12933400	12933999	78	1.13734	100	2.40656	0.473917	1	1	2.11007	7.79765e-12	2.47082e-10
CM008476.1	12994800	13000799	471	6.86775	356	8.56736	0.80107	1	1	1.24833	2.44483e-05	0.00023424
CM008476.1	13005800	13007599	596	8.69041	458	11.0221	0.788059	1	1	1.26894	4.20769e-07	5.89317e-06
CM008476.1	13054800	13057599	149	2.1726	123	2.96007	0.732937	1	1	1.36437	0.000440357	0.00314021
CM008476.1	13060400	13063599	1166	17.0017	807	19.4209	0.875097	1	1	1.14273	9.90288e-05	0.000820757
CM008476.1	13067600	13068399	21	0.306206	38	0.914493	0.341787	1	1	2.9258	2.56254e-09	5.4499e-08
CM008476.1	13082800	13089599	1281	18.6785	954	22.9586	0.813358	1	1	1.22947	3.14047e-10	7.79043e-09
CM008476.1	13100400	13104999	1437	20.9532	984	23.6806	0.884544	1	1	1.13053	7.73337e-05	0.000657685
CM008476.1	13143600	13144399	39	0.568668	39	0.938559	0.605894	1	1	1.65045	0.00132312	0.00834933
CM008476.1	13145000	13150599	1318	19.218	1009	24.2822	0.791262	1	1	1.2638	3.67057e-13	1.42976e-11
CM008476.1	13157600	13163599	995	14.5083	696	16.7497	0.865812	1	1	1.15499	9.67563e-05	0.00080379
CM008476.1	13178000	13180799	627	9.14242	532	12.8029	0.713887	1	1	1.40078	7.59208e-14	3.26693e-12
CM008476.1	13182000	13184199	63	0.918617	74	1.78086	0.51703	1	1	1.93412	9.03166e-08	1.44095e-06
CM008476.1	13190400	13195799	1331	19.4076	1038	24.9801	0.776758	1	1	1.2874	2.52029e-15	1.31963e-13
CM008476.1	13196200	13201799	555	8.09258	507	12.2013	0.663144	1	1	1.50797	1.88206e-18	1.45107e-16
CM008476.1	13254800	13255999	90	1.31231	41	0.98669	1.31277	0.00393889	0.00787596	0.761747	1	1
CM008476.1	13264800	13271599	1629	23.7528	1224	29.4563	0.80621	1	1	1.24037	1.56759e-13	6.42825e-12
CM008476.1	13278800	13283599	649	9.46321	506	12.1772	0.776788	1	1	1.28735	2.19279e-08	3.97569e-07
CM008476.1	13290800	13295199	694	10.1194	631	15.1854	0.666292	1	1	1.50084	4.89867e-22	5.55616e-20
CM008476.1	13305600	13309199	360	5.24924	291	7.00309	0.749068	1	1	1.33499	1.10281e-06	1.41341e-05
CM008476.1	13332200	13334399	145	2.11428	56	1.34767	1.55194	1.65285e-07	4.64937e-07	0.644355	1	1
CM008476.1	13342400	13348599	1579	23.0237	1152	27.7236	0.83028	1	1	1.20441	4.23326e-10	1.03058e-08
CM008476.1	13351000	13356599	501	7.30519	387	9.31339	0.783915	1	1	1.27565	1.84982e-06	2.25694e-05
CM008476.1	13380800	13384199	980	14.2896	745	17.9289	0.796759	1	1	1.25508	1.03214e-09	2.35358e-08
CM008476.1	13397000	13403999	1814	26.4503	1303	31.3575	0.843327	1	1	1.18578	1.03078e-09	2.35117e-08
CM008476.1	13404600	13405599	33	0.48118	42	1.01076	0.479079	1	1	2.08734	5.38994e-06	5.99597e-05
CM008476.1	13413200	13415599	518	7.55307	437	10.5167	0.717943	1	1	1.39287	2.16827e-11	6.43294e-10
CM008476.1	13425000	13428999	1221	17.8037	874	21.0333	0.846175	1	1	1.18179	7.23224e-07	9.61131e-06
CM008476.1	13441600	13443399	433	6.31367	356	8.56736	0.736577	1	1	1.35763	1.7122e-08	3.16354e-07
CM008476.1	13469600	13470399	61	0.889454	24	0.577575	1.50262	0.000599479	0.00128936	0.665505	1	1
CM008476.1	13473000	13474399	78	1.13734	35	0.842296	1.3296	0.00457883	0.00911851	0.752105	1	1
CM008476.1	13520800	13526999	1438	20.9678	989	23.8009	0.880689	1	1	1.13547	4.3375e-05	0.000391672
CM008476.1	13548200	13550599	184	2.68294	84	2.02151	1.31871	0.000100054	0.000229159	0.758316	1	1
CM008476.1	13563400	13565199	58	0.845711	65	1.56426	0.541633	1	1	1.84627	2.2001e-06	2.64322e-05
CM008476.1	13596400	13599199	325	4.7389	286	6.88277	0.688228	1	1	1.45301	1.0831e-09	2.4598e-08
CM008476.1	13612800	13616599	1258	18.3432	925	22.2607	0.823781	1	1	1.21392	5.14413e-09	1.0441e-07
CM008476.1	13617000	13618999	94	1.37063	43	1.03482	1.30818	0.00372817	0.00746414	0.76442	1	1
CM008476.1	13622200	13623999	83	1.21024	85	2.04558	0.591804	1	1	1.68975	2.94148e-06	3.45176e-05
CM008476.1	13644200	13654999	883	12.8752	752	18.0973	0.711302	1	1	1.40587	3.95265e-19	3.33587e-17
CM008476.1	13676600	13679199	91	1.32689	84	2.02151	0.655792	1	1	1.52487	0.000114361	0.000937046
CM008476.1	13679400	13683199	1148	16.7392	906	21.8034	0.767555	1	1	1.30284	1.05634e-14	5.07403e-13
CM008476.1	13697000	13700399	767	11.1838	548	13.188	0.84759	1	1	1.17982	7.68363e-05	0.000654305
CM008476.1	13702000	13703599	47	0.685317	62	1.49207	0.461634	1	1	2.16622	1.66024e-08	3.07477e-07
CM008476.1	13715800	13716799	73	1.06443	13	0.312853	3.20258	6.95293e-19	4.21667e-18	0.312248	1	1
CM008476.1	13849800	13852199	193	2.81418	65	1.56426	1.78096	3.54403e-14	1.57479e-13	0.561494	1	1
CM008476.1	13883000	13885199	329	4.79722	253	6.0886	0.787186	1	1	1.27035	0.000111755	0.000917802
CM008476.1	13921200	13922799	216	3.14954	53	1.27548	2.4348	1.91777e-31	2.40029e-30	0.410712	1	1
CM008476.1	13928200	13932999	1225	17.862	924	22.2366	0.803056	1	1	1.24524	5.6873e-11	1.58236e-09
CM008476.1	13963800	13964399	52	0.758223	59	1.41987	0.535207	1	1	1.86844	4.06546e-06	4.6376e-05
CM008476.1	13978200	13982199	583	8.50085	458	11.0221	0.770898	1	1	1.29719	4.14287e-08	7.09039e-07
CM008476.1	13991200	13991799	48	0.699899	54	1.29954	0.539797	1	1	1.85255	1.19137e-05	0.000122393
CM008476.1	14055000	14059599	871	12.7002	679	16.3406	0.77697	1	1	1.28705	1.2293e-10	3.25744e-09
CM008476.1	14059600	14063799	1021	14.8874	818	19.6857	0.756073	1	1	1.32262	9.32397e-15	4.51741e-13
CM008476.1	14065400	14066199	34	0.495761	37	0.890428	0.558061	1	1	1.79192	0.00037732	0.00273656
CM008476.1	14069400	14074399	848	12.3649	645	15.5223	0.796292	1	1	1.25582	1.11996e-08	2.14452e-07
CM008476.1	14107800	14111399	712	10.3818	653	15.7148	0.660555	1	1	1.51388	1.427e-23	1.86982e-21
CM008476.1	14120600	14124399	1321	19.2618	1006	24.21	0.795424	1	1	1.25719	1.20989e-12	4.35805e-11
CM008476.1	14169800	14174999	927	13.5168	686	16.509	0.818442	1	1	1.22183	1.74139e-07	2.64675e-06
CM008476.1	14191600	14193599	543	7.9176	415	9.98723	0.792323	1	1	1.26211	2.22949e-06	2.67484e-05
CM008476.1	14212000	14214999	767	11.1838	551	13.2602	0.842983	1	1	1.18626	4.49102e-05	0.000404233
CM008476.1	14224800	14227199	574	8.36962	453	10.9017	0.767377	1	1	1.30314	2.95745e-08	5.23511e-07
CM008476.1	14235000	14235799	150	2.18718	124	2.98414	0.73192	1	1	1.36627	0.000399314	0.00287971
CM008476.1	14247800	14248599	23	0.335368	34	0.818231	0.41547	1	1	2.40691	1.53567e-06	1.90443e-05
CM008476.1	14347200	14350599	415	6.05121	313	7.53254	0.802714	1	1	1.24577	7.93373e-05	0.000673192
CM008476.1	14425800	14426999	100	1.45812	25	0.60164	2.35367	3.15662e-15	1.51251e-14	0.424869	1	1
CM008476.1	14436600	14440599	775	11.3004	542	13.0436	0.865882	1	1	1.15489	0.000498765	0.00350875
CM008476.1	14440800	14444799	262	3.82028	93	2.2381	1.69522	6.55993e-16	3.30335e-15	0.589896	1	1
CM008476.1	14472800	14474399	134	1.95388	62	1.49207	1.29835	0.00115139	0.00241409	0.770211	1	1
CM008476.1	14494400	14495399	64	0.933198	15	0.360984	2.46145	1.33053e-11	4.9736e-11	0.406265	1	1
CM008476.1	14509800	14510799	93	1.35605	37	0.890428	1.49879	5.52842e-05	0.000129361	0.667204	1	1
CM008476.1	14513000	14519799	1882	27.4419	1427	34.3416	0.798949	1	1	1.25164	1.35125e-16	8.39721e-15
CM008476.1	14564800	14566999	158	2.30383	127	3.05633	0.752634	1	1	1.32867	0.000952612	0.00624529
CM008476.1	14574400	14575399	31	0.452018	44	1.05889	0.430858	1	1	2.32095	2.032e-07	3.04017e-06
CM008476.1	14689400	14692199	241	3.51407	192	4.6206	0.759722	1	1	1.31627	0.000117265	0.000957393
CM008476.1	14703000	14707799	1025	14.9457	764	18.3861	0.812611	1	1	1.2306	1.34602e-08	2.52441e-07
CM008476.1	14712200	14718399	2159	31.4809	1772	42.6443	0.738145	1	1	1.35475	2.02601e-34	6.97445e-32
CM008476.1	14732400	14733399	77	1.12275	89	2.14184	0.525108	1	1	1.90437	1.18507e-08	2.25542e-07
CM008476.1	14759000	14764399	832	12.1316	622	14.9688	0.810128	1	1	1.23437	1.7726e-07	2.68794e-06
CM008476.1	14784800	14789399	1060	15.4561	881	21.2018	0.728859	1	1	1.37201	2.00749e-19	1.75657e-17
CM008476.1	14794000	14797399	805	11.7379	680	16.3646	0.717108	1	1	1.39449	8.74046e-17	5.52797e-15
CM008476.1	14837400	14840599	610	8.89454	550	13.2361	0.671872	1	1	1.48838	8.58822e-19	6.9349e-17
CM008476.1	14919600	14924599	952	13.8813	658	15.8352	0.876202	1	1	1.14129	0.000430818	0.00308017
CM008476.1	14953800	14954999	43	0.626992	53	1.27548	0.493692	1	1	2.02556	1.12604e-06	1.44131e-05
CM008476.1	14956200	14962999	1548	22.5717	1244	29.9376	0.75384	1	1	1.32654	7.60988e-22	8.47212e-20
CM008476.1	14965000	14966999	461	6.72194	406	9.77064	0.687772	1	1	1.45397	5.02548e-13	1.9129e-11
CM008476.1	14967400	14978799	1787	26.0566	1507	36.2669	0.718395	1	1	1.39199	1.90121e-34	6.57366e-32
CM008476.1	14984800	14992199	1870	27.2669	1461	35.1599	0.775396	1	1	1.28966	4.77046e-21	4.87531e-19
CM008476.1	14992600	14997199	430	6.26992	349	8.3989	0.746116	1	1	1.34027	7.79065e-08	1.26416e-06
CM008476.1	15001600	15002799	32	0.466599	48	1.15515	0.408051	1	1	2.45067	1.24509e-08	2.35113e-07
CM008476.1	15006400	15009599	894	13.0356	649	15.6186	0.83427	1	1	1.19865	3.43216e-06	3.98084e-05
CM008476.1	15020000	15020599	54	0.787386	15	0.360984	2.08276	1.11369e-07	3.17212e-07	0.480132	1	1
CM008476.1	15042600	15043599	37	0.539505	42	1.01076	0.535442	1	1	1.86762	7.22336e-05	0.000619682
CM008476.1	15055400	15056599	67	0.976942	20	0.481312	1.96194	6.52757e-08	1.89351e-07	0.509699	1	1
CM008476.1	15057600	15065399	1405	20.4866	948	22.8142	0.897669	1	1	1.114	0.000524431	0.00366467
CM008476.1	15085600	15086999	440	6.41574	349	8.3989	0.763427	1	1	1.30988	6.06759e-07	8.17708e-06
CM008476.1	15155800	15157599	107	1.56019	91	2.18997	0.711267	1	1	1.40594	0.000854785	0.00566809
CM008476.1	15175400	15175999	23	0.335368	29	0.697903	0.484715	1	1	2.06307	0.000125676	0.00101896
CM008476.1	15210000	15214799	1022	14.902	858	20.6483	0.721572	1	1	1.38586	5.1765e-20	4.85996e-18
CM008476.1	15217400	15218199	34	0.495761	36	0.866362	0.573143	1	1	1.74476	0.000714627	0.00483281
CM008476.1	15224400	15225199	30	0.437437	40	0.962625	0.458115	1	1	2.18286	2.90138e-06	3.40648e-05
CM008476.1	15225600	15226799	153	2.23093	150	3.60984	0.617932	1	1	1.6183	1.72555e-08	3.18746e-07
CM008476.1	15230800	15231799	33	0.48118	41	0.98669	0.490486	1	1	2.03879	1.18031e-05	0.00012136
CM008476.1	15283400	15287599	1828	26.6545	1242	29.8895	0.891537	1	1	1.12166	3.43529e-05	0.000317809
CM008476.1	15287800	15288999	46	0.670736	57	1.37174	0.490983	1	1	2.03673	4.12922e-07	5.78998e-06
CM008476.1	15325400	15330799	1071	15.6165	773	18.6027	0.839172	1	1	1.19165	1.00715e-06	1.29994e-05
CM008476.1	15339400	15347399	1311	19.116	958	23.0549	0.828919	1	1	1.20639	8.22716e-09	1.61232e-07
CM008476.1	15351000	15351799	32	0.466599	37	0.890428	0.526171	1	1	1.90052	0.000119442	0.000973092
CM008476.1	15379000	15385999	1982	28.9	1019	24.5229	1.17793	4.93169e-13	2.03501e-12	0.848947	1	1
CM008476.1	15392800	15395199	203	2.95999	68	1.63646	1.79134	5.01715e-15	2.37321e-14	0.558241	1	1
CM008476.1	15396600	15399799	254	3.70363	82	1.97338	1.86148	3.42451e-20	2.2663e-19	0.537206	1	1
CM008476.1	15404600	15405599	60	0.874873	24	0.577575	1.47838	0.000961213	0.00203174	0.676415	1	1
CM008476.1	15434000	15438399	1155	16.8413	881	21.2018	0.79412	1	1	1.25926	1.98372e-11	5.92232e-10
CM008476.1	15442800	15446399	1041	15.179	800	19.2525	0.788192	1	1	1.26873	4.22318e-11	1.19621e-09
CM008476.1	15499600	15503999	1208	17.6141	880	21.1777	0.831471	1	1	1.20269	5.01253e-08	8.45346e-07
CM008476.1	15867400	15867799	38	0.554086	8	0.192525	2.62554	6.83502e-09	2.12063e-08	0.380874	1	1
CM008476.1	15957000	15958999	526	7.66972	454	10.9258	0.701772	1	1	1.42496	4.22967e-13	1.63617e-11
CM008476.1	15967600	15974199	2428	35.4032	1895	45.6043	0.776222	1	1	1.28829	1.61945e-26	2.88226e-24
CM008476.1	15986600	15990399	571	8.32588	519	12.4901	0.666484	1	1	1.50041	1.86631e-18	1.44176e-16
CM008476.1	16007400	16008199	28	0.408274	42	1.01076	0.408626	1	1	2.44722	8.50893e-08	1.3631e-06
CM008476.1	16009400	16012399	126	1.83723	138	3.32105	0.553587	1	1	1.8064	8.02737e-11	2.19072e-09
CM008476.1	16018800	16020399	76	1.10817	91	2.18997	0.507107	1	1	1.97197	1.64011e-09	3.60787e-08
CM008476.1	16021000	16022399	56	0.816548	75	1.80492	0.454421	1	1	2.2006	3.65115e-10	8.96938e-09
CM008476.1	16088400	16090999	280	4.08274	144	3.46545	1.17418	0.00335119	0.00676026	0.851657	1	1
CM008476.1	16459800	16460199	43	0.626992	12	0.288787	2.05072	1.90148e-06	4.9632e-06	0.487634	1	1
CM008476.1	16528600	16532599	487	7.10105	361	8.68769	0.816786	1	1	1.22431	9.06995e-05	0.000757967
CM008476.1	16536600	16542599	1961	28.5938	1528	36.7723	0.777479	1	1	1.28621	1.60592e-21	1.72194e-19
CM008476.1	16543200	16543799	22	0.320787	33	0.794165	0.40987	1	1	2.4398	1.54419e-06	1.91228e-05
CM008476.1	16562400	16569799	1566	22.8342	1119	26.9294	0.847711	1	1	1.17965	3.50036e-08	6.07152e-07
CM008476.1	16590600	16594799	1042	15.1936	799	19.2284	0.789935	1	1	1.26593	6.35744e-11	1.75822e-09
CM008476.1	16600600	16601999	46	0.670736	49	1.17922	0.569541	1	1	1.7558	0.00010074	0.00083362
CM008476.1	16603600	16605999	650	9.47779	500	12.0328	0.7873	1	1	1.27016	1.20645e-07	1.88854e-06
CM008476.1	16611400	16615599	1328	19.3639	1009	24.2822	0.797261	1	1	1.25429	1.82392e-12	6.36248e-11
CM008476.1	16644000	16644999	49	0.71448	48	1.15515	0.61826	1	1	1.61744	0.000716488	0.00484018
CM008476.1	16664000	16664799	130	1.89556	44	1.05889	1.76383	4.72327e-10	1.59323e-09	0.566949	1	1
CM008476.1	16671200	16674199	774	11.2859	649	15.6186	0.722413	1	1	1.38425	1.63382e-15	8.84991e-14
CM008476.1	16675400	16678799	298	4.3452	236	5.67948	0.764398	1	1	1.30822	3.38867e-05	0.000313792
CM008476.1	16710400	16711999	65	0.947779	70	1.68459	0.563226	1	1	1.77549	3.71141e-06	4.27222e-05
CM008476.1	16729200	16730399	47	0.685317	46	1.10702	0.618786	1	1	1.61607	0.000903866	0.00595806
CM008476.1	16803600	16804399	65	0.947779	14	0.336919	2.66594	2.61454e-13	1.0995e-12	0.375103	1	1
CM008476.1	16813400	16813799	24	0.349949	34	0.818231	0.432782	1	1	2.31063	3.81554e-06	4.38437e-05
CM008476.1	16852400	16854399	371	5.40963	184	4.42807	1.21834	8.22801e-05	0.000189997	0.82079	1	1
CM008476.1	16927400	16932999	1699	24.7735	1305	31.4056	0.788683	1	1	1.26794	7.11316e-17	4.57997e-15
CM008476.1	16942200	16948399	510	7.43642	379	9.12087	0.814768	1	1	1.22734	5.22733e-05	0.000463649
CM008476.1	16984800	16991599	1842	26.8586	1430	34.4138	0.780338	1	1	1.2815	9.39028e-20	8.57005e-18
CM008476.1	16994800	16995999	39	0.568668	49	1.17922	0.484715	1	1	2.06307	1.55696e-06	1.92582e-05
CM008476.1	17026200	17029799	393	5.73042	354	8.51923	0.672457	1	1	1.48708	9.81793e-13	3.57416e-11
CM008476.1	17034400	17036399	64	0.933198	67	1.6124	0.579164	1	1	1.72663	1.37222e-05	0.000139061
CM008476.1	17038800	17041999	326	4.75348	280	6.73837	0.70508	1	1	1.41828	1.34142e-08	2.51758e-07
CM008476.1	17048800	17052599	877	12.7877	623	14.9929	0.852524	1	1	1.17299	4.89166e-05	0.00043644
CM008476.1	17096400	17101199	1455	21.2157	1087	26.1593	0.810829	1	1	1.23331	1.08423e-11	3.37159e-10
CM008476.1	17114600	17119999	1097	15.9956	887	21.3462	0.74918	1	1	1.33479	9.87284e-17	6.20913e-15
CM008476.1	17120600	17122199	289	4.21397	265	6.37739	0.660562	1	1	1.51386	1.04651e-10	2.80527e-09
CM008476.1	17122600	17129199	1441	21.0115	1139	27.4107	0.766403	1	1	1.3048	3.56131e-18	2.67228e-16
CM008476.1	17154000	17154999	83	1.21024	20	0.481312	2.42358	8.33063e-14	3.62326e-13	0.412613	1	1
CM008476.1	17183800	17185199	86	1.25398	20	0.481312	2.51013	4.61425e-15	2.18579e-14	0.398385	1	1
CM008476.1	17209200	17210599	76	1.10817	31	0.746034	1.45793	0.000451464	0.000980437	0.685902	1	1
CM008476.1	17240800	17244999	631	9.20075	475	11.4312	0.804465	1	1	1.24306	2.13757e-06	2.57796e-05
CM008476.1	17249000	17252399	221	3.22245	190	4.57247	0.704233	1	1	1.41998	2.01825e-06	2.44382e-05
CM008476.1	17267000	17268999	296	4.31604	140	3.36919	1.27625	1.79084e-05	4.35924e-05	0.783548	1	1
CM008476.1	17270600	17271399	40	0.583249	41	0.98669	0.591468	1	1	1.69071	0.000661126	0.00450516
CM008476.1	17318200	17318999	134	1.95388	57	1.37174	1.41027	4.26755e-05	0.000100836	0.709083	1	1
CM008476.1	17337800	17340199	591	8.6175	417	10.0354	0.858109	1	1	1.16535	0.00108058	0.00699367
CM008476.1	17418600	17419399	33	0.48118	37	0.890428	0.542116	1	1	1.84462	0.000215952	0.00165589
CM008476.1	17420600	17423399	691	10.0756	538	12.9473	0.777883	1	1	1.28554	9.91306e-09	1.91639e-07
CM008476.1	17455600	17461599	1408	20.5304	1075	25.8705	0.793406	1	1	1.26039	1.2349e-13	5.13915e-12
CM008476.1	17601400	17602599	36	0.524924	48	1.15515	0.457512	1	1	2.18573	3.83223e-07	5.40396e-06
CM008476.1	17622800	17623999	47	0.685317	51	1.22735	0.559287	1	1	1.78799	4.83943e-05	0.000432124
CM008476.1	17624400	17625799	41	0.59783	52	1.25141	0.480143	1	1	2.08271	6.12942e-07	8.24978e-06
CM008476.1	17645800	17647599	90	1.31231	84	2.02151	0.648663	1	1	1.54163	8.05026e-05	0.000681974
CM008476.1	17650800	17652799	100	1.45812	89	2.14184	0.679948	1	1	1.4707	0.000245553	0.00186122
CM008476.1	17681800	17683199	264	3.84944	113	2.71941	1.40844	3.69364e-08	1.09004e-07	0.710006	1	1
CM008476.1	17697400	17700199	996	14.5229	784	18.8674	0.769524	1	1	1.2995	9.14923e-13	3.33847e-11
CM008476.1	17776800	17780399	1104	16.0977	815	19.6135	0.820482	1	1	1.2188	2.07808e-08	3.77993e-07
CM008476.1	17788600	17789199	23	0.335368	33	0.794165	0.42769	1	1	2.33814	3.92312e-06	4.49647e-05
CM008476.1	17808200	17810599	1038	15.1353	801	19.2766	0.784943	1	1	1.27398	1.99172e-11	5.94395e-10
CM008476.1	17832000	17833199	184	2.68294	68	1.63646	1.6245	2.04605e-10	7.07258e-10	0.615574	1	1
CM008476.1	17842800	17846199	828	12.0732	656	15.787	0.764515	1	1	1.30802	2.01604e-11	6.01197e-10
CM008476.1	17851600	17852799	87	1.26857	37	0.890428	1.40312	0.00070081	0.00149741	0.712695	1	1
CM008476.1	17866000	17867999	186	2.71211	91	2.18997	1.23155	0.00207139	0.00425466	0.811987	1	1
CM008476.1	17903200	17904799	41	0.59783	61	1.468	0.410445	1	1	2.43638	2.68989e-10	6.74734e-09
CM008476.1	17919800	17921799	89	1.29773	91	2.18997	0.592723	1	1	1.68713	1.5103e-06	1.87801e-05
CM008476.1	17979400	17980799	40	0.583249	50	1.20328	0.487092	1	1	2.053	1.43881e-06	1.80082e-05
CM008476.1	17988400	17991799	565	8.23839	399	9.60218	0.857341	1	1	1.1664	0.00127162	0.00807369
CM008476.1	17993800	17996199	579	8.44253	411	9.89097	0.852958	1	1	1.17239	0.00078479	0.00525299
CM008476.1	17996800	17997999	59	0.860292	64	1.5402	0.559287	1	1	1.78799	7.0866e-06	7.67191e-05
CM008476.1	18020200	18022599	504	7.34893	387	9.31339	0.7886	1	1	1.26807	3.10749e-06	3.62867e-05
CM008476.1	18031200	18033999	489	7.13022	398	9.57811	0.744081	1	1	1.34394	8.13665e-09	1.59677e-07
CM008476.1	18034400	18037199	556	8.10716	431	10.3723	0.781211	1	1	1.28006	3.76359e-07	5.32438e-06
CM008476.1	18050800	18053199	140	2.04137	140	3.36919	0.605894	1	1	1.65045	1.56111e-08	2.90077e-07
CM008476.1	18071400	18072999	27	0.393693	55	1.32361	0.302947	1	1	3.30091	1.44471e-14	6.85563e-13
CM008476.1	18077800	18079199	39	0.568668	49	1.17922	0.484715	1	1	2.06307	1.55696e-06	1.92582e-05
CM008476.1	18079400	18083199	502	7.31977	402	9.67438	0.75624	1	1	1.32233	3.74778e-08	6.46071e-07
CM008476.1	18094800	18095999	259	3.77654	211	5.07784	0.743078	1	1	1.34575	1.68143e-05	0.00016735
CM008476.1	18106400	18107999	66	0.96236	67	1.6124	0.596984	1	1	1.67509	3.43858e-05	0.000318039
CM008476.1	18142600	18147199	1553	22.6446	1148	27.6273	0.81946	1	1	1.22032	3.01673e-11	8.77278e-10
CM008476.1	18148200	18149399	41	0.59783	50	1.20328	0.498972	1	1	2.00412	2.82384e-06	3.32839e-05
CM008476.1	18197000	18205599	545	7.94676	460	11.0702	0.71761	1	1	1.39351	6.39905e-12	2.05503e-10
CM008476.1	18217400	18225399	1367	19.9325	986	23.7287	0.839781	1	1	1.19079	4.60627e-08	7.82887e-07
CM008476.1	18227800	18229799	522	7.6114	396	9.52998	0.798193	1	1	1.25283	6.90181e-06	7.49044e-05
CM008476.1	18235800	18239599	840	12.2482	712	17.1347	0.714666	1	1	1.39925	8.65114e-18	6.20101e-16
CM008476.1	18259000	18262399	488	7.11564	395	9.50592	0.748188	1	1	1.33656	1.63128e-08	3.02399e-07
CM008476.1	18269400	18272399	565	8.23839	434	10.4445	0.788359	1	1	1.26846	8.39953e-07	1.10337e-05
CM008476.1	18289200	18292599	1041	15.179	708	17.0385	0.890468	1	1	1.123	0.00117379	0.00752621
CM008476.1	18298000	18301199	365	5.32215	341	8.20637	0.648413	1	1	1.54223	3.23681e-14	1.45838e-12
CM008476.1	18305800	18306799	52	0.758223	56	1.34767	0.563375	1	1	1.77502	2.81203e-05	0.000265277
CM008476.1	18314600	18317999	276	4.02442	215	5.17411	0.777003	1	1	1.287	0.00016894	0.00132757
CM008476.1	18322800	18323999	98	1.42896	44	1.05889	1.33297	0.00188012	0.00387188	0.750206	1	1
CM008476.1	18327600	18331799	1033	15.0624	743	17.8808	0.842063	1	1	1.18756	2.42936e-06	2.89516e-05
CM008476.1	18374600	18376799	102	1.48728	34	0.818231	1.78306	1.32014e-08	4.01322e-08	0.560833	1	1
CM008476.1	18378600	18382399	1391	20.2825	991	23.849	0.850207	1	1	1.17618	3.06295e-07	4.41272e-06
CM008476.1	18385800	18386999	44	0.641574	50	1.20328	0.534613	1	1	1.87051	1.79373e-05	0.000177424
CM008476.1	18401000	18402999	102	1.48728	96	2.3103	0.643372	1	1	1.55431	2.11276e-05	0.00020574
CM008476.1	18404400	18406399	338	4.92845	264	6.35332	0.775088	1	1	1.29018	3.141e-05	0.000292826
CM008476.1	18407800	18412199	704	10.2652	538	12.9473	0.792496	1	1	1.26184	9.2475e-08	1.47344e-06
CM008476.1	18424800	18432799	1775	25.8817	1447	34.8229	0.743141	1	1	1.34564	2.26393e-27	4.44228e-25
CM008476.1	18433200	18436399	261	3.8057	229	5.51103	0.690193	1	1	1.44887	5.04829e-08	8.50462e-07
CM008476.1	18438400	18439399	29	0.422855	40	0.962625	0.443337	1	1	2.25562	1.29344e-06	1.63425e-05
CM008476.1	18460600	18461599	42	0.612411	47	1.13108	0.54278	1	1	1.84237	4.31083e-05	0.000389578
CM008476.1	18465000	18466999	103	1.50187	100	2.40656	0.623891	1	1	1.60284	4.39351e-06	4.97816e-05
CM008476.1	18469200	18474999	1628	23.7382	1216	29.2638	0.811012	1	1	1.23303	7.67054e-13	2.8385e-11
CM008476.1	18486000	18486999	31	0.452018	34	0.818231	0.553961	1	1	1.80518	0.000523016	0.00365592
CM008476.1	18492600	18493599	65	0.947779	21	0.505378	1.81768	1.41127e-06	3.7233e-06	0.550151	1	1
CM008476.1	18509000	18512799	1020	14.8728	772	18.5787	0.800282	1	1	1.24956	1.07772e-09	2.44827e-08
CM008476.1	18543400	18544799	47	0.685317	51	1.22735	0.559287	1	1	1.78799	4.83943e-05	0.000432124
CM008476.1	18586200	18588999	920	13.4147	635	15.2817	0.877404	1	1	1.13973	0.000595826	0.00410545
CM008476.1	18600200	18603799	955	13.9251	680	16.3646	0.850565	1	1	1.17569	1.84758e-05	0.000182108
CM008476.1	18638000	18638999	40	0.583249	40	0.962625	0.605894	1	1	1.65045	0.00117735	0.0075389
CM008476.1	18659000	18659999	41	0.59783	43	1.03482	0.578354	1	1	1.72905	0.000324506	0.00239525
CM008476.1	18660800	18662999	562	8.19465	401	9.65031	0.848554	1	1	1.17848	0.000636834	0.00436083
CM008476.1	18696800	18697599	66	0.96236	70	1.68459	0.571759	1	1	1.74899	6.09259e-06	6.69273e-05
CM008476.1	18706200	18709999	553	8.06341	457	10.998	0.732894	1	1	1.36445	1.13329e-10	3.02448e-09
CM008476.1	18715800	18719399	603	8.79248	467	11.2386	0.781966	1	1	1.27883	1.46033e-07	2.25449e-06
CM008476.1	18725800	18730399	1226	17.8766	1039	25.0042	0.714839	1	1	1.39892	5.03311e-25	7.56779e-23
CM008476.1	18730800	18731999	44	0.641574	50	1.20328	0.534613	1	1	1.87051	1.79373e-05	0.000177424
CM008476.1	18738600	18739999	53	0.772805	58	1.39581	0.554547	1	1	1.80327	1.34812e-05	0.000136769
CM008476.1	18746800	18747599	31	0.452018	40	0.962625	0.472893	1	1	2.11464	6.22139e-06	6.82323e-05
CM008476.1	18758000	18759399	34	0.495761	52	1.25141	0.400119	1	1	2.49926	1.83513e-09	3.9899e-08
CM008476.1	18771800	18772999	37	0.539505	44	1.05889	0.511644	1	1	1.95448	1.76106e-05	0.00017449
CM008476.1	18774600	18777399	1066	15.5436	750	18.0492	0.860838	1	1	1.16166	2.92708e-05	0.000274908
CM008476.1	18777600	18779599	84	1.22482	99	2.3825	0.51501	1	1	1.94171	7.84237e-10	1.82002e-08
CM008476.1	18789000	18795599	737	10.7464	593	14.2709	0.752778	1	1	1.32841	1.7386e-11	5.24037e-10
CM008476.1	18802600	18804199	48	0.699899	57	1.37174	0.511876	1	1	1.9536	1.50653e-06	1.87436e-05
CM008476.1	18807800	18811599	519	7.56765	266	6.40145	1.18002	9.21866e-05	0.000211875	0.847444	1	1
CM008476.1	18817400	18820399	828	12.0732	704	16.9422	0.712463	1	1	1.40358	6.91966e-18	5.03813e-16
CM008476.1	18828400	18834399	1356	19.7721	1014	24.4025	0.810048	1	1	1.23449	4.14695e-11	1.17589e-09
CM008476.1	18837600	18838799	45	0.656155	55	1.32361	0.497699	1	1	2.00925	9.50512e-07	1.23434e-05
CM008476.1	18839200	18840999	196	2.85792	166	3.99489	0.714738	1	1	1.39911	1.71736e-05	0.000170687
CM008476.1	18858000	18864999	1556	22.6884	1215	29.2397	0.775804	1	1	1.28899	9.16592e-18	6.55802e-16
CM008476.1	18868400	18869199	52	0.758223	20	0.481312	1.52916	0.000822273	0.00174745	0.653953	1	1
CM008476.1	18876800	18879599	1056	15.3978	837	20.1429	0.764237	1	1	1.3085	4.22377e-14	1.87827e-12
CM008476.1	18908400	18910799	154	2.24551	124	2.98414	0.751309	1	1	1.33101	0.00101131	0.00659871
CM008476.1	18931600	18932199	76	1.10817	30	0.721968	1.50496	0.000178464	0.000401281	0.664468	1	1
CM008476.1	18945200	18952199	598	8.71957	423	10.1798	0.855969	1	1	1.16827	0.000851194	0.00564714
CM008476.1	18952400	18954799	181	2.6392	159	3.82643	0.689205	1	1	1.45095	3.9476e-06	4.52056e-05
CM008476.1	18955200	18957199	175	2.55171	157	3.7783	0.67492	1	1	1.48166	1.4771e-06	1.8411e-05
CM008476.1	18963000	18977599	3872	56.4585	3237	77.9004	0.724716	1	1	1.37985	4.4112e-68	7.52666e-65
CM008476.1	18988800	18989999	45	0.656155	46	1.10702	0.593003	1	1	1.68633	0.00037264	0.00270562
CM008476.1	18991600	18993999	191	2.78501	154	3.7061	0.750527	1	1	1.3324	0.000289121	0.00215832
CM008476.1	18996200	18996999	35	0.510343	40	0.962625	0.532005	1	1	1.87968	8.85006e-05	0.000742159
CM008476.1	18997400	18997999	110	1.60393	29	0.697903	2.24181	4.86669e-15	2.30287e-14	0.446068	1	1
CM008476.1	19052600	19053599	46	0.670736	48	1.15515	0.581164	1	1	1.72068	0.000184724	0.0014405
CM008476.1	19059800	19061199	57	0.83113	54	1.29954	0.638943	1	1	1.56508	0.000798849	0.00534322
CM008476.1	19073000	19075999	115	1.67684	115	2.76755	0.605894	1	1	1.65045	2.47447e-07	3.62006e-06
CM008476.1	19088400	19089799	57	0.83113	56	1.34767	0.616524	1	1	1.622	0.000284669	0.00212721
CM008476.1	19100000	19105599	978	14.2604	747	17.977	0.793009	1	1	1.26102	4.66563e-10	1.12606e-08
CM008476.1	19108800	19111799	177	2.58088	143	3.44138	0.748953	1	1	1.3352	0.000414946	0.0029808
CM008476.1	19123200	19125199	590	8.60292	463	11.1424	0.771732	1	1	1.29579	3.97397e-08	6.82216e-07
CM008476.1	19140800	19143999	403	5.87623	198	4.76499	1.23006	2.0592e-05	4.9855e-05	0.812971	1	1
CM008476.1	19162200	19165199	279	4.06816	224	5.3907	0.754002	1	1	1.32626	2.3373e-05	0.000225203
CM008476.1	19165200	19169399	1230	17.9349	1062	25.5577	0.701652	1	1	1.42521	4.55149e-28	9.62903e-26
CM008476.1	19179400	19181199	145	2.11428	132	3.17666	0.665117	1	1	1.50349	4.42629e-06	5.0117e-05
CM008476.1	19192000	19199999	1854	27.0336	1458	35.0877	0.770345	1	1	1.29812	5.83092e-22	6.5661e-20
CM008476.1	19205000	19208799	492	7.17396	370	8.90428	0.805137	1	1	1.24202	2.58229e-05	0.000246059
CM008476.1	19210400	19214599	647	9.43405	499	12.0087	0.785239	1	1	1.2735	9.26806e-08	1.47582e-06
CM008476.1	19214800	19219599	885	12.9044	728	17.5198	0.736382	1	1	1.35799	1.68485e-15	9.11372e-14
CM008476.1	19244200	19246599	364	5.30756	268	6.44958	0.822124	1	1	1.21636	0.000866909	0.00574097
CM008476.1	19283800	19284399	1	0.0145812	51	1.22735	0.0233036	1	1	42.9118	3.31015e-80	7.64137e-77
CM008476.1	19287200	19287599	0	0	32	0.7701	0.0183604	1	1	54.4649	4.21775e-45	2.87863e-42
CM008476.1	19305400	19308399	1062	15.4853	736	17.7123	0.873902	1	1	1.14429	0.000164831	0.00129866
CM008476.1	19317200	19318399	36	0.524924	47	1.13108	0.467044	1	1	2.14113	8.73845e-07	1.14291e-05
CM008476.1	19319600	19321999	1061	15.4707	736	17.7123	0.87308	1	1	1.14537	0.000150027	0.00119377
CM008476.1	19348800	19352599	640	9.33198	486	11.6959	0.797491	1	1	1.25393	6.86687e-07	9.15677e-06
CM008476.1	19429800	19434599	561	8.18006	429	10.3241	0.79189	1	1	1.2628	1.46791e-06	1.83052e-05
CM008476.1	19439200	19441999	865	12.6128	614	14.7763	0.853178	1	1	1.17209	5.90946e-05	0.000516678
CM008476.1	19450000	19451199	81	1.18108	20	0.481312	2.36587	5.41079e-13	2.22883e-12	0.422677	1	1
CM008476.1	19487000	19488399	70	1.02069	66	1.58833	0.642067	1	1	1.55747	0.000295378	0.0021999
CM008476.1	19502600	19503599	50	0.729061	48	1.15515	0.630625	1	1	1.58573	0.00108071	0.00699251
CM008476.1	19583000	19591999	1474	21.4927	1169	28.1327	0.763841	1	1	1.30917	5.22326e-19	4.32907e-17
CM008476.1	19592800	19595999	398	5.80333	331	7.96572	0.728168	1	1	1.37331	1.76923e-08	3.26162e-07
CM008476.1	19597400	19604599	1947	28.3896	1337	32.1757	0.882124	1	1	1.13363	3.35528e-06	3.898e-05
CM008476.1	19610800	19611399	22	0.320787	33	0.794165	0.40987	1	1	2.4398	1.54419e-06	1.91228e-05
CM008476.1	19617800	19620599	664	9.68193	542	13.0436	0.742025	1	1	1.34766	1.56072e-11	4.73697e-10
CM008476.1	19637000	19640999	1028	14.9895	708	17.0385	0.879359	1	1	1.13719	0.000384674	0.00278347
CM008476.1	19641200	19642999	75	1.09359	75	1.80492	0.605894	1	1	1.65045	2.15422e-05	0.000209258
CM008476.1	19689000	19690999	94	1.37063	103	2.47876	0.553461	1	1	1.80681	1.44914e-08	2.70616e-07
CM008476.1	19704400	19708399	666	9.71109	506	12.1772	0.797104	1	1	1.25454	3.97694e-07	5.59494e-06
CM008476.1	19719000	19720799	116	1.69142	118	2.83974	0.595711	1	1	1.67867	7.6161e-08	1.23916e-06
CM008476.1	19721200	19727399	1228	17.9057	973	23.4158	0.764522	1	1	1.30801	4.74348e-16	2.75987e-14
CM008476.1	19728000	19733799	434	6.32825	381	9.169	0.689958	1	1	1.44936	3.59915e-12	1.19953e-10
CM008476.1	19737000	19745399	995	14.5083	877	21.1055	0.687324	1	1	1.45492	5.81191e-26	9.66452e-24
CM008476.1	19745800	19746799	30	0.437437	42	1.01076	0.436808	1	1	2.28934	5.14122e-07	7.06759e-06
CM008476.1	19747600	19748799	44	0.641574	45	1.08295	0.592723	1	1	1.68713	0.000417826	0.00299738
CM008476.1	19752600	19753799	87	1.26857	86	2.06964	0.612859	1	1	1.6317	9.48704e-06	9.9969e-05
CM008476.1	19766400	19773599	2005	29.2353	1579	37.9996	0.769256	1	1	1.29996	7.58454e-24	1.01069e-21
CM008476.1	19818200	19822199	1387	20.2242	981	23.6084	0.856397	1	1	1.16768	1.03611e-06	1.33534e-05
CM008476.1	19826000	19827199	33	0.48118	45	1.08295	0.447835	1	1	2.23297	4.50704e-07	6.27714e-06
CM008476.1	19871400	19876599	1534	22.3676	1146	27.5792	0.810853	1	1	1.23327	3.16912e-12	1.06617e-10
CM008476.1	19877200	19877999	34	0.495761	39	0.938559	0.530158	1	1	1.88623	9.78714e-05	0.000812538
CM008476.1	19883600	19888199	487	7.10105	409	9.84284	0.721162	1	1	1.38665	1.5104e-10	3.94504e-09
CM008476.1	19894600	19900999	1407	20.5158	947	22.7901	0.899894	1	1	1.11124	0.00068299	0.00463324
CM008476.1	19905000	19907399	257	3.74737	206	4.95752	0.755173	1	1	1.3242	5.07767e-05	0.000452009
CM008476.1	19928600	19942399	1804	26.3045	1381	33.2346	0.791345	1	1	1.26367	2.57449e-17	1.75558e-15
CM008476.1	19960400	19962599	86	1.25398	87	2.09371	0.599009	1	1	1.66942	3.65176e-06	4.21314e-05
CM008476.1	19963000	19966999	745	10.863	610	14.68	0.739766	1	1	1.35178	5.77391e-13	2.17563e-11
CM008476.1	19967200	19973999	2024	29.5124	1736	41.7779	0.706354	1	1	1.41572	4.68297e-43	2.89415e-40
CM008476.1	19974400	19984999	1510	22.0176	1119	26.9294	0.817416	1	1	1.22337	3.1096e-11	9.02613e-10
CM008476.1	19985800	19986799	81	1.18108	74	1.78086	0.662445	1	1	1.50956	0.000348538	0.002547
CM008476.1	20008400	20008999	101	1.4727	35	0.842296	1.7167	9.35883e-08	2.68174e-07	0.582513	1	1
CM008476.1	20079200	20085399	1570	22.8925	1088	26.1834	0.874068	1	1	1.14408	6.67932e-06	7.26506e-05
CM008476.1	20107600	20110799	596	8.69041	438	10.5407	0.823961	1	1	1.21365	3.95641e-05	0.000360621
CM008476.1	20114200	20117399	993	14.4792	531	12.7788	1.13207	5.26883e-05	0.000123507	0.883341	1	1
CM008476.1	20221000	20221999	58	0.845711	56	1.34767	0.627154	1	1	1.59451	0.00042853	0.00306674
CM008476.1	20263000	20263399	45	0.656155	7	0.168459	3.48389	1.76927e-14	8.05511e-14	0.287035	1	1
CM008476.1	20277200	20277799	48	0.699899	6	0.144394	4.24126	6.34613e-19	3.85776e-18	0.235779	1	1
CM008476.1	20289800	20290799	88	1.28315	3	0.0721968	13.4811	3.06891e-77	2.03354e-75	0.0741776	1	1
CM008476.1	20295400	20296199	84	1.22482	14	0.336919	3.4334	3.69503e-23	2.93078e-22	0.291256	1	1
CM008476.1	20335800	20336599	57	0.83113	10	0.240656	3.19472	1.67276e-15	8.18218e-15	0.313017	1	1
CM008476.1	20441600	20444999	1179	17.1913	914	21.996	0.781372	1	1	1.2798	3.47708e-13	1.3625e-11
CM008476.1	20471200	20472799	101	1.4727	42	1.01076	1.43724	0.000141046	0.00031917	0.695779	1	1
CM008476.1	20514600	20515399	53	0.772805	16	0.38505	1.92461	1.65683e-06	4.35408e-06	0.519587	1	1
CM008476.1	20519200	20519999	58	0.845711	21	0.505378	1.6249	0.000104184	0.000238225	0.615423	1	1
CM008476.1	20549200	20549599	42	0.612411	8	0.192525	2.89483	6.72438e-11	2.39999e-10	0.345444	1	1
CM008476.1	20627800	20628399	73	1.06443	32	0.7701	1.35867	0.00339182	0.00683862	0.736013	1	1
CM008476.1	20639600	20643199	728	10.6151	580	13.9581	0.760236	1	1	1.31538	1.18612e-10	3.15368e-09
CM008476.1	20671000	20676199	1254	18.2848	1071	25.7743	0.709326	1	1	1.40979	8.79576e-27	1.63206e-24
CM008476.1	20685200	20686399	69	1.0061	30	0.721968	1.36815	0.00348749	0.00701935	0.730915	1	1
CM008476.1	20699400	20699999	48	0.699899	13	0.312853	2.12063	2.41267e-07	6.71224e-07	0.471558	1	1
CM008476.1	20701800	20702599	61	0.889454	25	0.60164	1.44483	0.00154278	0.00320033	0.692125	1	1
CM008476.1	20772800	20773599	68	0.991523	15	0.360984	2.61292	2.33157e-13	9.84533e-13	0.382714	1	1
CM008476.1	20992800	20995399	836	12.1899	646	15.5464	0.783823	1	1	1.2758	1.19623e-09	2.6864e-08
CM008476.1	21004200	21005799	106	1.54561	109	2.62315	0.58937	1	1	1.69673	1.32581e-07	2.06141e-06
CM008476.1	21201400	21205199	1789	26.0858	954	22.9586	1.13566	5.63815e-08	1.64307e-07	0.880549	1	1
CM008476.1	21205600	21206599	93	1.35605	17	0.409115	3.16412	1.1129e-22	8.55525e-22	0.316044	1	1
CM008476.1	21223600	21225599	146	2.12886	30	0.721968	2.87311	3.62919e-29	4.01025e-28	0.348055	1	1
CM008476.1	21243800	21244799	73	1.06443	11	0.264722	3.73635	7.60897e-23	5.90102e-22	0.267641	1	1
CM008476.1	21328600	21332599	1804	26.3045	1008	24.2581	1.08388	0.000324788	0.000713381	0.922608	1	1
CM008476.1	21612800	21615199	444	6.47406	101	2.43063	2.64336	3.81727e-71	2.13854e-69	0.378306	1	1
CM008476.1	21616000	21616399	42	0.612411	8	0.192525	2.89483	6.72438e-11	2.39999e-10	0.345444	1	1
CM008476.1	21617600	21619799	190	2.77043	23	0.553509	4.82191	9.88138e-70	5.34139e-68	0.207387	1	1
CM008476.1	21652800	21654799	139	2.02679	26	0.625706	3.14167	8.95924e-32	1.14071e-30	0.318302	1	1
CM008476.1	21683400	21684799	184	2.68294	26	0.625706	4.1515	7.74166e-58	2.89899e-56	0.240877	1	1
CM008476.1	21773000	21774399	178	2.59546	40	0.962625	2.64525	1.57883e-30	1.8817e-29	0.378037	1	1
CM008476.1	21776600	21776999	48	0.699899	8	0.192525	3.29876	3.37054e-14	1.49974e-13	0.303144	1	1
CM008476.1	21806400	21806999	49	0.71448	4	0.0962625	6.05894	4.93141e-27	4.85368e-26	0.165045	1	1
CM008476.1	21808800	21809599	88	1.28315	23	0.553509	2.24686	1.23663e-12	4.95674e-12	0.445066	1	1
CM008476.1	21825600	21829799	474	6.9115	99	2.3825	2.878	4.28528e-87	3.57052e-85	0.347464	1	1
CM008476.1	21855200	21857799	347	5.05968	108	2.59909	1.93442	1.77372e-29	1.99993e-28	0.516952	1	1
CM008476.1	21859800	21860399	56	0.816548	8	0.192525	3.83733	4.45719e-19	2.74532e-18	0.260598	1	1
CM008476.1	21864000	21866599	163	2.37674	46	1.10702	2.11418	1.43295e-18	8.50943e-18	0.472996	1	1
CM008476.1	21867600	21872799	1713	24.9776	798	19.2044	1.29975	8.20402e-26	7.56481e-25	0.769377	1	1
CM008476.1	21880600	21881399	60	0.874873	13	0.312853	2.63997	2.41695e-12	9.49054e-12	0.378792	1	1
CM008476.1	21895400	21895999	51	0.743642	13	0.312853	2.25046	1.72769e-08	5.21178e-08	0.444353	1	1
CM008476.1	21921200	21921799	55	0.801967	3	0.0721968	8.48252	8.7447e-39	1.53788e-37	0.117889	1	1
CM008476.1	21925400	21926399	80	1.1665	19	0.457247	2.45387	1.07199e-13	4.61866e-13	0.407519	1	1
CM008476.1	21937800	21939199	131	1.91014	45	1.08295	1.73865	9.86349e-10	3.24639e-09	0.575158	1	1
CM008476.1	21940800	21944799	1336	19.4805	591	14.2228	1.36838	3.51499e-28	3.68928e-27	0.730791	1	1
CM008476.1	21964000	21964399	36	0.524924	4	0.0962625	4.48362	2.53551e-16	1.30904e-15	0.223034	1	1
CM008476.1	21969800	21970599	112	1.6331	31	0.746034	2.13956	6.31709e-14	2.77294e-13	0.467385	1	1
CM008476.1	22215600	22216799	210	3.06206	39	0.938559	3.19609	3.03578e-47	7.7061e-46	0.312882	1	1
CM008476.1	22432400	22433599	273	3.98067	78	1.87712	2.10146	7.17901e-29	7.83844e-28	0.47586	1	1
CM008476.1	22444200	22445199	183	2.66836	39	0.938559	2.78711	4.75773e-34	6.76188e-33	0.358794	1	1
CM008476.1	22647200	22647999	174	2.53713	62	1.49207	1.68304	4.27915e-11	1.54786e-10	0.594163	1	1
CM008476.1	22657600	22658199	46	0.670736	13	0.312853	2.03407	1.27002e-06	3.36278e-06	0.491624	1	1
CM008476.1	22677000	22677599	73	1.06443	13	0.312853	3.20258	6.95293e-19	4.21667e-18	0.312248	1	1
CM008476.1	22711800	22712399	113	1.64768	20	0.481312	3.28914	3.38387e-28	3.55571e-27	0.304031	1	1
CM008476.1	22730800	22733599	295	4.30146	44	1.05889	3.98544	7.40725e-86	5.97513e-84	0.250913	1	1
CM008476.1	22744800	22745799	72	1.04985	32	0.7701	1.34031	0.00488329	0.00970354	0.746095	1	1
CM008476.1	22769800	22770399	61	0.889454	23	0.553509	1.56523	0.000209858	0.000468661	0.638885	1	1
CM008476.1	22821000	22821599	63	0.918617	15	0.360984	2.42358	3.52477e-11	1.28006e-10	0.412613	1	1
CM008476.1	22839400	22840999	247	3.60156	79	1.90118	1.87827	3.59618e-20	2.3757e-19	0.532404	1	1
CM008476.1	22848600	22849999	147	2.14344	30	0.721968	2.89266	1.21012e-29	1.37682e-28	0.345703	1	1
CM008476.1	22851200	22852799	118	1.72058	30	0.721968	2.32585	4.4861e-17	2.4208e-16	0.42995	1	1
CM008476.1	22854200	22855399	75	1.09359	16	0.38505	2.7087	3.0757e-15	1.47671e-14	0.36918	1	1
CM008476.1	22873400	22874399	89	1.29773	40	0.962625	1.33001	0.00289463	0.00586989	0.751873	1	1
CM008476.1	22879600	22879999	39	0.568668	8	0.192525	2.69286	2.2305e-09	7.15525e-09	0.371352	1	1
CM008476.1	22885000	22885599	45	0.656155	5	0.120328	4.64519	8.34313e-20	5.38782e-19	0.215276	1	1
CM008476.1	22889000	22889799	79	1.15192	9	0.216591	4.84715	3.38528e-32	4.39798e-31	0.206307	1	1
CM008476.1	22894600	22895799	127	1.85181	27	0.649772	2.7698	2.04932e-24	1.74171e-23	0.361037	1	1
CM008476.1	22902600	22903799	123	1.79349	9	0.216591	7.51309	5.43031e-69	2.86434e-67	0.133101	1	1
CM008476.1	22994600	22995199	56	0.816548	7	0.168459	4.317	1.10858e-21	8.02605e-21	0.231642	1	1
CM008476.1	23058800	23059799	162	2.36216	52	1.25141	1.86341	8.3541e-14	3.63227e-13	0.53665	1	1
CM008476.1	23091000	23091399	48	0.699899	11	0.264722	2.47407	1.64207e-09	5.32451e-09	0.404192	1	1
CM008476.1	23490600	23491399	100	1.45812	12	0.288787	4.70733	3.11184e-38	5.34037e-37	0.212435	1	1
CM008476.1	23504200	23504799	50	0.729061	20	0.481312	1.47146	0.00219459	0.00449783	0.679598	1	1
CM008476.1	23663000	23664799	145	2.11428	25	0.60164	3.40233	1.05277e-36	1.6896e-35	0.293916	1	1
CM008476.1	23666800	23674599	1996	29.1041	876	21.0815	1.37967	5.90746e-43	1.25281e-41	0.724811	1	1
CM008476.1	23729400	23729599	30	0.437437	2	0.0481312	6.26091	5.9724e-20	3.89288e-19	0.159721	1	1
CM008476.1	23748600	23749799	95	1.38522	30	0.721968	1.87632	3.15773e-09	1.00179e-08	0.532959	1	1
CM008476.1	23757600	23762599	639	9.3174	62	1.49207	6.15512	1.66993e-278	9.63743e-276	0.162466	1	1
CM008476.1	23777600	23777999	59	0.860292	14	0.336919	2.42358	1.18311e-10	4.1508e-10	0.412613	1	1
CM008476.1	23784600	23791599	1950	28.4334	707	17.0144	1.66963	2.30716e-97	2.30975e-95	0.598934	1	1
CM008476.1	23861400	23862199	52	0.758223	12	0.288787	2.47018	4.93377e-10	1.66205e-09	0.404828	1	1
CM008476.1	23862600	23864399	203	2.95999	74	1.78086	1.64803	8.68673e-12	3.27311e-11	0.606784	1	1
CM008476.1	23970000	23970999	248	3.61614	96	2.3103	1.55534	1.89355e-11	7.01108e-11	0.642947	1	1
CM008476.1	24158000	24162799	1436	20.9386	986	23.7287	0.882138	1	1	1.13361	5.45391e-05	0.000480919
CM008476.1	24226200	24226799	53	0.772805	3	0.0721968	8.17957	1.10241e-36	1.7662e-35	0.122256	1	1
CM008476.1	24260800	24261799	109	1.58935	7	0.168459	8.33105	5.32609e-67	2.64662e-65	0.120033	1	1
CM008476.1	24428200	24429799	371	5.40963	177	4.25961	1.26625	4.03038e-06	1.02837e-05	0.789733	1	1
CM008476.1	24456600	24457199	70	1.02069	12	0.288787	3.30912	4.78085e-19	2.9311e-18	0.302196	1	1
CM008476.1	24518200	24519799	361	5.26382	168	4.04302	1.29783	6.51359e-07	1.76137e-06	0.770515	1	1
CM008476.1	24598600	24599199	80	1.1665	9	0.216591	4.90774	6.19126e-33	8.32801e-32	0.20376	1	1
CM008476.1	24639200	24640199	71	1.03527	20	0.481312	2.07735	2.99598e-09	9.52306e-09	0.481382	1	1
CM008476.1	24725600	24725999	59	0.860292	8	0.192525	4.0393	4.92675e-21	3.43359e-20	0.247568	1	1
CM008476.1	24945600	24946999	144	2.0997	43	1.03482	1.9967	9.21751e-15	4.26445e-14	0.500827	1	1
CM008476.1	25036600	25036999	37	0.539505	8	0.192525	2.55822	2.04356e-08	6.13904e-08	0.390897	1	1
CM008476.1	25057400	25058199	77	1.12275	28	0.673837	1.62965	1.25818e-05	3.09994e-05	0.61363	1	1
CM008476.1	25102200	25105599	734	10.7026	330	7.94165	1.34541	5.51083e-15	2.60343e-14	0.743265	1	1
CM008476.1	25142400	25142599	27	0.393693	4	0.0962625	3.39301	5.13187e-10	1.72634e-09	0.294724	1	1
CM008476.1	25154600	25155799	223	3.25161	65	1.56426	2.05637	5.97895e-23	4.67104e-22	0.486294	1	1
CM008476.1	25203800	25204999	78	1.13734	19	0.457247	2.39328	7.17166e-13	2.92836e-12	0.417836	1	1
CM008476.1	25292200	25292799	47	0.685317	12	0.288787	2.23715	5.90901e-08	1.71964e-07	0.446998	1	1
CM008476.1	25319400	25323599	848	12.3649	231	5.55916	2.21726	2.20179e-94	2.09472e-92	0.451007	1	1
CM008476.1	25352800	25353199	40	0.583249	2	0.0481312	8.28056	2.19502e-30	2.60501e-29	0.120765	1	1
CM008476.1	25354200	25355599	110	1.60393	35	0.842296	1.86817	3.33194e-10	1.13464e-09	0.535282	1	1
CM008476.1	25358800	25363799	1935	28.2147	954	22.9586	1.22828	7.96658e-19	4.82024e-18	0.814144	1	1
CM008476.1	25455200	25455799	119	1.73517	45	1.08295	1.58059	6.64132e-07	1.79489e-06	0.632674	1	1
CM008476.1	25464600	25465799	98	1.42896	28	0.673837	2.0684	1.09077e-11	4.09051e-11	0.483466	1	1
CM008476.1	25529800	25532799	908	13.2397	494	11.8884	1.11264	0.000664735	0.00142524	0.898761	1	1
CM008476.1	25564800	25565999	97	1.41438	45	1.08295	1.29082	0.00481146	0.00956468	0.774702	1	1
CM008476.1	25620000	25621199	77	1.12275	34	0.818231	1.35028	0.00328056	0.00662535	0.740588	1	1
CM008476.1	25624400	25625599	84	1.22482	19	0.457247	2.57505	2.07508e-15	1.0091e-14	0.388342	1	1
CM008476.1	25661200	25663199	200	2.91624	83	1.99745	1.44982	1.83451e-07	5.14203e-07	0.689741	1	1
CM008476.1	25717400	25718999	153	2.23093	61	1.468	1.50496	4.83761e-07	1.31983e-06	0.664468	1	1
CM008476.1	25781800	25783799	137	1.99763	43	1.03482	1.90031	1.23978e-12	4.96697e-12	0.526231	1	1
CM008476.1	25802200	25806199	1900	27.7043	1288	30.9965	0.893565	1	1	1.11911	3.52193e-05	0.000324561
CM008476.1	25812400	25813799	120	1.74975	23	0.553509	3.05472	7.3457e-27	7.15721e-26	0.327363	1	1
CM008476.1	25818600	25819199	75	1.09359	16	0.38505	2.7087	3.0757e-15	1.47671e-14	0.36918	1	1
CM008476.1	25825200	25825999	95	1.38522	24	0.577575	2.32663	2.61177e-14	1.174e-13	0.429805	1	1
CM008476.1	25889200	25890599	165	2.4059	137	3.29699	0.728829	1	1	1.37206	0.000182084	0.0014221
CM008476.1	25893200	25894399	203	2.95999	60	1.44394	2.02627	1.94599e-20	1.31003e-19	0.493518	1	1
CM008476.1	25963800	25965199	180	2.62462	72	1.73272	1.50229	7.01742e-08	2.03143e-07	0.665652	1	1
CM008476.1	25983000	25984199	192	2.79959	53	1.27548	2.16551	1.64537e-22	1.25125e-21	0.461785	1	1
CM008476.1	26014200	26014999	74	1.07901	13	0.312853	3.24586	1.97885e-19	1.24322e-18	0.308085	1	1
CM008476.1	26017800	26018399	50	0.729061	16	0.38505	1.81768	1.40858e-05	3.45403e-05	0.550151	1	1
CM008476.1	26027400	26028999	130	1.89556	46	1.10702	1.68877	6.21589e-09	1.93462e-08	0.592147	1	1
CM008476.1	26040000	26040799	60	0.874873	15	0.360984	2.30997	5.97825e-10	1.99945e-09	0.432906	1	1
CM008476.1	26042600	26043599	84	1.22482	18	0.433181	2.71058	1.05984e-16	5.59302e-16	0.368925	1	1
CM008476.1	26045400	26045999	47	0.685317	6	0.144394	4.1547	3.1558e-18	1.83584e-17	0.240691	1	1
CM008476.1	26055600	26057199	95	1.38522	36	0.866362	1.57205	7.87501e-06	1.96924e-05	0.636112	1	1
CM008476.1	26060400	26061399	105	1.53103	16	0.38505	3.77793	1.98379e-31	2.48193e-30	0.264695	1	1
CM008476.1	26066800	26072799	2206	32.1662	819	19.7097	1.63074	7.56429e-101	8.11073e-99	0.613218	1	1
CM008476.1	26074400	26075199	144	2.0997	26	0.625706	3.25388	2.14878e-34	3.09968e-33	0.307326	1	1
CM008476.1	26087000	26087599	46	0.670736	7	0.168459	3.55963	4.3204e-15	2.05123e-14	0.280928	1	1
CM008476.1	26124600	26125599	58	0.845711	12	0.288787	2.74983	8.69329e-13	3.51702e-12	0.363659	1	1
CM008476.1	26127600	26128599	191	2.78501	85	2.04558	1.35269	2.00047e-05	4.84908e-05	0.739265	1	1
CM008476.1	26217600	26217799	44	0.641574	7	0.168459	3.40816	7.09355e-14	3.09913e-13	0.293414	1	1
CM008476.1	26477600	26478199	66	0.96236	24	0.577575	1.6238	4.54361e-05	0.000106987	0.615841	1	1
CM008476.1	26559800	26560799	193	2.81418	59	1.41987	1.95906	4.41451e-18	2.54022e-17	0.510449	1	1
CM008476.1	26587000	26588799	262	3.82028	39	0.938559	3.98376	1.01899e-76	6.64825e-75	0.251019	1	1
CM008476.1	26605000	26606399	198	2.88708	45	1.08295	2.62115	4.38614e-33	5.95296e-32	0.381512	1	1
CM008476.1	26632400	26633399	57	0.83113	11	0.264722	2.92849	8.40056e-14	3.64994e-13	0.341473	1	1
CM008476.1	26805000	26805999	66	0.96236	5	0.120328	6.76582	2.0922e-37	3.47393e-36	0.147802	1	1
CM008476.1	26908000	26909399	297	4.33062	51	1.22735	3.47224	5.70262e-73	3.35021e-71	0.287998	1	1
CM008476.1	26920800	26921199	48	0.699899	10	0.240656	2.69898	7.63189e-11	2.70697e-10	0.37051	1	1
CM008476.1	26941800	26942199	21	0.306206	26	0.625706	0.493692	1	1	2.02556	0.000328036	0.0024163
CM008476.1	27063600	27064599	111	1.61852	31	0.746034	2.12063	1.40499e-13	6.00153e-13	0.471558	1	1
CM008476.1	27104000	27104799	146	2.12886	58	1.39581	1.5096	6.98073e-07	1.88351e-06	0.662427	1	1
CM008476.1	27269800	27271199	105	1.53103	31	0.746034	2.00703	1.41246e-11	5.26905e-11	0.49825	1	1
CM008476.1	27349400	27353199	715	10.4256	241	5.79981	1.79265	8.79889e-47	2.18547e-45	0.557835	1	1
CM008476.1	27398600	27400999	316	4.60767	97	2.33436	1.95988	5.58988e-28	5.81765e-27	0.510235	1	1
CM008476.1	27431800	27432799	218	3.17871	38	0.914493	3.40233	3.3047e-53	1.05182e-51	0.293916	1	1
CM008476.1	27520800	27521799	140	2.04137	43	1.03482	1.94162	1.58142e-13	6.74636e-13	0.515035	1	1
CM008476.1	27540400	27541399	188	2.74127	48	1.15515	2.33702	1.00471e-25	9.20696e-25	0.427895	1	1
CM008476.1	27542400	27543599	239	3.48491	48	1.15515	2.96765	7.5924e-48	1.97191e-46	0.336967	1	1
CM008476.1	27603800	27604799	176	2.56629	48	1.15515	2.18864	2.51013e-21	1.77828e-20	0.456905	1	1
CM008476.1	27654800	27655399	47	0.685317	4	0.0962625	5.81659	2.78888e-25	2.49893e-24	0.171922	1	1
CM008476.1	27680600	27682199	175	2.55171	46	1.10702	2.26888	8.26116e-23	6.38914e-22	0.440746	1	1
CM008476.1	27748000	27748399	56	0.816548	5	0.120328	5.756	1.31663e-28	1.41688e-27	0.173732	1	1
CM008476.1	27759800	27760799	75	1.09359	11	0.264722	3.83733	4.36421e-24	3.6594e-23	0.260598	1	1
CM008476.1	27776800	27778799	168	2.44964	29	0.697903	3.4132	4.42969e-42	9.09199e-41	0.29298	1	1
CM008476.1	27878000	27878799	57	0.83113	7	0.168459	4.39273	2.19907e-22	1.65731e-21	0.227649	1	1
CM008476.1	27882800	27883799	105	1.53103	41	0.98669	1.52916	9.94629e-06	2.46613e-05	0.653953	1	1
CM008476.1	27919800	27921799	140	2.04137	27	0.649772	3.05111	1.08594e-30	1.31148e-29	0.327749	1	1
CM008476.1	27927200	27928199	176	2.56629	36	0.866362	2.89847	6.43409e-35	9.49781e-34	0.34501	1	1
CM008476.1	27946000	27947199	139	2.02679	48	1.15515	1.73113	4.54131e-10	1.53333e-09	0.577658	1	1
CM008476.1	27958600	27959199	52	0.758223	7	0.168459	4.01405	6.00806e-19	3.66716e-18	0.249125	1	1
CM008476.1	27975400	27976199	178	2.59546	87	2.09371	1.23244	0.00240649	0.00489816	0.811396	1	1
CM008476.1	27980600	27981399	54	0.787386	8	0.192525	3.70269	8.24616e-18	4.68562e-17	0.270074	1	1
CM008476.1	27993800	27994999	268	3.90777	72	1.73272	2.23268	2.55867e-32	3.34485e-31	0.447892	1	1
CM008476.1	28005600	28006199	73	1.06443	20	0.481312	2.13506	5.91857e-10	1.98147e-09	0.468372	1	1
CM008476.1	28010400	28011599	184	2.68294	28	0.673837	3.86519	2.62741e-53	8.40685e-52	0.25872	1	1
CM008476.1	28013800	28026799	7082	103.264	2848	68.5389	1.50634	3.63495e-229	1.47824e-226	0.663863	1	1
CM008476.1	28027200	28035199	907	13.2252	250	6.0164	2.19184	3.15634e-98	3.20071e-96	0.456237	1	1
CM008476.1	28043800	28045399	95	1.38522	29	0.697903	1.93886	6.14385e-10	2.05169e-09	0.515766	1	1
CM008476.1	28058200	28059999	211	3.07664	93	2.2381	1.36649	4.52858e-06	1.15027e-05	0.731804	1	1
CM008476.1	28089000	28091399	160	2.333	35	0.842296	2.70969	7.11349e-29	7.77015e-28	0.369045	1	1
CM008476.1	28099000	28099999	67	0.976942	20	0.481312	1.96194	6.52757e-08	1.89351e-07	0.509699	1	1
CM008476.1	28100400	28104799	363	5.29298	135	3.24886	1.62166	2.83485e-18	1.65527e-17	0.616653	1	1
CM008476.1	28110200	28113599	656	9.56528	295	7.09936	1.34484	1.41379e-13	6.03796e-13	0.743583	1	1
CM008476.1	28118800	28119599	56	0.816548	22	0.529443	1.50156	0.000900521	0.00190764	0.665972	1	1
CM008476.1	28126000	28126999	73	1.06443	17	0.409115	2.4909	4.49295e-13	1.86111e-12	0.401461	1	1
CM008476.1	28155200	28156599	133	1.9393	51	1.22735	1.56134	3.42006e-07	9.42436e-07	0.640474	1	1
CM008476.1	28165200	28165799	51	0.743642	11	0.264722	2.62554	7.18749e-11	2.55668e-10	0.380874	1	1
CM008476.1	28173600	28175599	352	5.13259	117	2.81568	1.81255	4.25676e-25	3.76032e-24	0.551709	1	1
CM008476.1	28259800	28260799	61	0.889454	26	0.625706	1.39131	0.0036085	0.00723849	0.718746	1	1
CM008476.1	28287000	28287999	160	2.333	34	0.818231	2.78711	3.42974e-30	4.01871e-29	0.358794	1	1
CM008476.1	28346400	28346999	49	0.71448	5	0.120328	5.04912	6.8868e-23	5.35763e-22	0.198054	1	1
CM008476.1	28386000	28387799	232	3.38284	55	1.32361	2.52095	1.02144e-35	1.57399e-34	0.396675	1	1
CM008476.1	28450200	28451799	230	3.35368	78	1.87712	1.77167	3.36107e-16	1.72201e-15	0.564441	1	1
CM008476.1	28472200	28472999	92	1.34147	22	0.529443	2.44992	2.88544e-15	1.38774e-14	0.408176	1	1
CM008476.1	28509400	28510999	247	3.60156	54	1.29954	2.73203	2.34099e-43	5.07567e-42	0.366028	1	1
CM008476.1	28551600	28552199	68	0.991523	11	0.264722	3.48389	7.62872e-20	4.94723e-19	0.287035	1	1
CM008476.1	28577000	28577599	74	1.07901	28	0.673837	1.56697	6.12997e-05	0.000142953	0.638175	1	1
CM008476.1	28657600	28658999	220	3.20787	88	2.11777	1.50452	3.13134e-09	9.93784e-09	0.664662	1	1
CM008476.1	28737000	28738399	100	1.45812	26	0.625706	2.26649	3.26971e-14	1.4569e-13	0.44121	1	1
CM008476.1	28758000	28758599	52	0.758223	14	0.336919	2.14083	7.08408e-08	2.0496e-07	0.467109	1	1
CM008476.1	28780800	28781799	79	1.15192	23	0.553509	2.01965	1.89012e-09	6.10677e-09	0.495136	1	1
CM008476.1	28784000	28784199	45	0.656155	8	0.192525	3.09679	1.65558e-12	6.59174e-12	0.322915	1	1
CM008476.1	28836400	28837599	95	1.38522	6	0.144394	8.30941	2.19817e-59	8.62648e-58	0.120346	1	1
CM008476.1	28843600	28845799	254	3.70363	77	1.85305	1.98081	1.32692e-23	1.07568e-22	0.504844	1	1
CM008476.1	28947600	28948399	132	1.92472	28	0.673837	2.77876	2.25802e-25	2.04038e-24	0.359873	1	1
CM008476.1	28971800	28972599	62	0.904036	14	0.336919	2.54476	5.96144e-12	2.27928e-11	0.392965	1	1
CM008476.1	28982800	28984399	244	3.55782	87	2.09371	1.68687	9.43629e-15	4.3649e-14	0.592816	1	1
CM008476.1	29088200	29088799	50	0.729061	13	0.312853	2.20719	4.23987e-08	1.24702e-07	0.453065	1	1
CM008476.1	29462800	29463199	47	0.685317	5	0.120328	4.84715	2.49706e-21	1.77078e-20	0.206307	1	1
CM008476.1	29529600	29534399	1678	24.4673	832	20.0226	1.22124	8.35065e-16	4.18108e-15	0.818837	1	1
CM008476.1	29540800	29541999	207	3.01831	63	1.51613	1.96916	1.91276e-19	1.20445e-18	0.507832	1	1
CM008476.1	29585800	29586599	67	0.976942	17	0.409115	2.28893	1.29326e-10	4.52372e-10	0.436885	1	1
CM008476.1	29604000	29604799	84	1.22482	11	0.264722	4.29175	6.06538e-30	7.01428e-29	0.233005	1	1
CM008476.1	29611400	29611999	53	0.772805	5	0.120328	5.45305	4.1503e-26	3.89605e-25	0.183384	1	1
CM008476.1	29642400	29646999	2099	30.606	946	22.7661	1.34359	1.40567e-38	2.45174e-37	0.744276	1	1
CM008476.1	29656000	29657399	124	1.80807	17	0.409115	4.2076	4.52423e-41	8.89412e-40	0.237665	1	1
CM008476.1	29677400	29678199	65	0.947779	13	0.312853	2.85636	9.86939e-15	4.55035e-14	0.350096	1	1
CM008476.1	29714000	29714799	79	1.15192	9	0.216591	4.84715	3.38528e-32	4.39798e-31	0.206307	1	1
CM008476.1	29816200	29816999	53	0.772805	9	0.216591	3.27183	3.99019e-15	1.90095e-14	0.305639	1	1
CM008476.1	29823600	29824799	232	3.38284	33	0.794165	4.15216	9.77468e-72	5.5796e-70	0.240839	1	1
CM008476.1	29834400	29835799	144	2.0997	26	0.625706	3.25388	2.14878e-34	3.09968e-33	0.307326	1	1
CM008476.1	29874600	29876199	181	2.6392	48	1.15515	2.25046	4.05869e-23	3.20917e-22	0.444353	1	1
CM008476.1	29914400	29915199	196	2.85792	160	3.8505	0.741374	1	1	1.34885	0.000131938	0.00106408
CM008476.1	29931600	29932799	108	1.57477	22	0.529443	2.87141	1.93697e-22	1.4647e-21	0.348261	1	1
CM008476.1	29997800	29998999	183	2.66836	150	3.60984	0.738308	1	1	1.35445	0.000170717	0.0013406
CM008476.1	30006600	30011199	644	9.39031	450	10.8295	0.866523	1	1	1.15404	0.00140811	0.00883595
CM008476.1	30047800	30048399	44	0.641574	17	0.409115	1.51474	0.00194823	0.00400931	0.660181	1	1
CM008476.1	30063200	30065799	1163	16.958	905	21.7794	0.778434	1	1	1.28463	2.0889e-13	8.38638e-12
CM008476.1	30103200	30103799	124	1.80807	50	1.20328	1.48504	8.1065e-06	2.02509e-05	0.673385	1	1
CM008476.1	30259600	30260399	56	0.816548	23	0.553509	1.439	0.00233512	0.00477109	0.694927	1	1
CM008476.1	30338000	30342399	1907	27.8064	849	20.4317	1.36005	6.58555e-38	1.11639e-36	0.735265	1	1
CM008476.1	30374800	30375199	43	0.626992	8	0.192525	2.96215	1.99945e-11	7.38593e-11	0.337593	1	1
CM008476.1	30393800	30394399	116	1.69142	17	0.409115	3.93831	5.69594e-36	8.86151e-35	0.253916	1	1
CM008476.1	30445200	30445799	46	0.670736	8	0.192525	3.16412	4.61448e-13	1.90757e-12	0.316044	1	1
CM008476.1	30477400	30477799	53	0.772805	9	0.216591	3.27183	3.99019e-15	1.90095e-14	0.305639	1	1
CM008476.1	30492600	30493599	60	0.874873	16	0.38505	2.17409	6.14538e-09	1.91552e-08	0.459962	1	1
CM008476.1	30506200	30506999	55	0.801967	7	0.168459	4.24126	5.49305e-21	3.80444e-20	0.235779	1	1
CM008476.1	30547400	30549399	188	2.74127	59	1.41987	1.90857	1.34994e-16	7.05962e-16	0.523953	1	1
CM008476.1	30585000	30585799	18	0.262462	36	0.866362	0.311135	1	1	3.21404	4.61068e-10	1.11383e-08
CM008476.1	30604200	30604599	49	0.71448	4	0.0962625	6.05894	4.93141e-27	4.85368e-26	0.165045	1	1
CM008476.1	30675400	30676199	53	0.772805	11	0.264722	2.72652	8.12879e-12	3.0684e-11	0.366767	1	1
CM008476.1	30735800	30736799	65	0.947779	15	0.360984	2.49931	4.94804e-12	1.90341e-11	0.40011	1	1
CM008476.1	30781600	30782199	48	0.699899	7	0.168459	3.7111	2.42177e-16	1.25317e-15	0.269462	1	1
CM008476.1	30801600	30802599	71	1.03527	13	0.312853	3.11603	8.24763e-18	4.67917e-17	0.320921	1	1
CM008476.1	30819400	30821399	263	3.83486	62	1.49207	2.53899	1.41149e-40	2.71932e-39	0.393858	1	1
CM008476.1	30839800	30840199	42	0.612411	16	0.38505	1.53256	0.0018396	0.00379107	0.652505	1	1
CM008476.1	30846400	30847199	59	0.860292	3	0.0721968	9.08842	4.46322e-43	9.55041e-42	0.11003	1	1
CM008476.1	30928800	30929399	53	0.772805	19	0.457247	1.63591	0.000149947	0.000338537	0.611279	1	1
CM008476.1	30937400	30938999	572	8.34046	273	6.56991	1.26707	1.71482e-08	5.17544e-08	0.789222	1	1
CM008476.1	30995000	30996399	160	2.333	30	0.721968	3.14674	4.2147e-36	6.58119e-35	0.317789	1	1
CM008476.1	31146600	31147599	76	1.10817	16	0.38505	2.74435	1.04798e-15	5.19688e-15	0.364386	1	1
CM008476.1	31153400	31156799	1309	19.0868	558	13.4286	1.4199	1.13109e-33	1.57825e-32	0.704277	1	1
CM008476.1	31247200	31247999	88	1.28315	32	0.7701	1.63408	3.51131e-06	8.99801e-06	0.611966	1	1
CM008476.1	31281400	31282199	272	3.96609	223	5.36663	0.738434	1	1	1.35422	6.90195e-06	7.48853e-05
CM008476.1	31346400	31346799	68	0.991523	63	1.51613	0.65323	1	1	1.53085	0.000598474	0.00412243
CM008476.1	31629600	31630199	118	1.72058	13	0.312853	5.1501	2.98554e-48	7.89252e-47	0.194171	1	1
CM008476.1	31986600	31987199	54	0.787386	13	0.312853	2.3803	1.04769e-09	3.44194e-09	0.420115	1	1
CM008476.1	32006600	32007399	57	0.83113	12	0.288787	2.70322	2.61085e-12	1.021e-11	0.369929	1	1
CM008476.1	32777600	32779199	404	5.89081	81	1.94931	2.99253	2.22113e-79	1.54413e-77	0.334166	1	1
CM008476.1	33024600	33025199	48	0.699899	12	0.288787	2.28376	2.35802e-08	7.04677e-08	0.437875	1	1
CM008476.1	33041400	33044999	1230	17.9349	678	16.3165	1.09846	0.000510445	0.00110274	0.910363	1	1
CM008476.1	33607200	33607999	251	3.65989	126	3.03227	1.20225	0.00167557	0.00346076	0.831776	1	1
CM008476.1	33929800	33929999	27	0.393693	1	0.0240656	8.48252	8.2672e-25	7.21454e-24	0.117889	1	1
CM008476.1	33970400	33970799	61	0.889454	24	0.577575	1.50262	0.000599479	0.00128936	0.665505	1	1
CM008476.1	34147600	34148199	167	2.43506	39	0.938559	2.54476	5.08722e-27	5.00013e-26	0.392965	1	1
CM008476.1	34160800	34161999	107	1.56019	41	0.98669	1.55801	3.83021e-06	9.79493e-06	0.641843	1	1
CM008476.1	34208600	34212599	1357	19.7867	704	16.9422	1.1671	1.12329e-08	3.43293e-08	0.856826	1	1
CM008476.1	34236200	34236599	106	1.54561	34	0.818231	1.85231	1.01507e-09	3.33944e-09	0.539868	1	1
CM008476.1	34453600	34459399	2775	40.4629	1041	25.0523	1.61417	2.02005e-121	2.89854e-119	0.619514	1	1
CM008476.1	34487800	34488399	55	0.801967	16	0.38505	1.99589	3.64097e-07	1.00095e-06	0.50103	1	1
CM008476.1	34547200	34550799	1084	15.806	588	14.1506	1.11612	0.000160716	0.000362239	0.89596	1	1
CM008476.1	34553000	34553399	38	0.554086	13	0.312853	1.68785	0.000421008	0.000916579	0.59247	1	1
CM008476.1	34634000	34634599	64	0.933198	21	0.505378	1.79014	2.7286e-06	7.05014e-06	0.558615	1	1
CM008476.1	34649400	34650199	71	1.03527	12	0.288787	3.35572	1.30842e-19	8.32012e-19	0.297998	1	1
CM008476.1	34739000	34739799	68	0.991523	9	0.216591	4.18067	1.88862e-24	1.61598e-23	0.239196	1	1
CM008476.1	34766800	34767799	270	3.93693	53	1.27548	3.04069	1.48354e-55	5.17511e-54	0.328872	1	1
CM008476.1	34816200	34816799	56	0.816548	22	0.529443	1.50156	0.000900521	0.00190764	0.665972	1	1
CM008476.1	34866000	34866799	71	1.03527	11	0.264722	3.63537	1.2579e-21	9.06324e-21	0.275075	1	1
CM008476.1	35126000	35126799	73	1.06443	15	0.360984	2.80226	1.08326e-15	5.34787e-15	0.356855	1	1
CM008476.1	35236000	35236399	38	0.554086	6	0.144394	3.3757	2.22109e-12	8.75276e-12	0.296235	1	1
CM008476.1	35303600	35304599	95	1.38522	20	0.481312	2.7698	4.32773e-19	2.67197e-18	0.361037	1	1
CM008476.1	35380400	35381199	71	1.03527	7	0.168459	5.45305	6.09012e-33	8.20814e-32	0.183384	1	1
CM008476.1	35406000	35406599	47	0.685317	13	0.312853	2.07735	5.59063e-07	1.51822e-06	0.481382	1	1
CM008476.1	35528200	35529799	121	1.76433	17	0.409115	4.10662	3.93229e-39	7.02647e-38	0.243509	1	1
CM008476.1	35561400	35561999	58	0.845711	19	0.457247	1.78739	6.88056e-06	1.7262e-05	0.559475	1	1
CM008476.1	35766400	35767199	68	0.991523	13	0.312853	2.98619	3.04107e-16	1.56352e-15	0.334874	1	1
CM008476.1	36061200	36061999	61	0.889454	13	0.312853	2.68325	8.29664e-13	3.36618e-12	0.372683	1	1
CM008476.1	36620200	36620799	109	1.58935	15	0.360984	4.16552	2.90405e-36	4.58296e-35	0.240066	1	1
CM008476.1	36740800	36741399	48	0.699899	13	0.312853	2.12063	2.41267e-07	6.71224e-07	0.471558	1	1
CM008476.1	36756600	36757199	49	0.71448	14	0.336919	2.01965	8.42034e-07	2.25804e-06	0.495136	1	1
CM008476.1	36982200	36982799	52	0.758223	10	0.240656	2.91931	7.78317e-13	3.16652e-12	0.342547	1	1
CM008476.1	37034400	37035599	88	1.28315	20	0.481312	2.56784	6.33707e-16	3.19388e-15	0.389433	1	1
CM008476.1	37169000	37169799	63	0.918617	21	0.505378	1.7626	5.19908e-06	1.31568e-05	0.567343	1	1
CM008476.1	37314000	37315199	105	1.53103	28	0.673837	2.21465	3.79152e-14	1.68267e-13	0.451539	1	1
CM008476.1	37334800	37335199	40	0.583249	11	0.264722	2.07014	2.82032e-06	7.27636e-06	0.483059	1	1
CM008476.1	37350400	37351399	108	1.57477	36	0.866362	1.78493	5.30086e-09	1.65858e-08	0.560245	1	1
CM008476.1	37352000	37352799	65	0.947779	19	0.457247	1.99945	4.72411e-08	1.38539e-07	0.500137	1	1
CM008476.1	37369800	37370399	61	0.889454	24	0.577575	1.50262	0.000599479	0.00128936	0.665505	1	1
CM008476.1	37386600	37387999	91	1.32689	22	0.529443	2.42358	7.43941e-15	3.48153e-14	0.412613	1	1
CM008476.1	37456200	37457399	136	1.98305	37	0.890428	2.18441	4.85375e-17	2.61497e-16	0.45779	1	1
CM008476.1	37513400	37514199	56	0.816548	11	0.264722	2.878	2.70389e-13	1.13528e-12	0.347464	1	1
CM008476.1	37522400	37523199	55	0.801967	21	0.505378	1.54228	0.000521564	0.00112615	0.648392	1	1
CM008476.1	37559600	37566399	3331	48.57	2279	54.8455	0.885456	1	1	1.12936	5.98648e-09	1.20078e-07
CM008476.1	37570800	37571999	105	1.53103	22	0.529443	2.79238	5.16672e-21	3.5884e-20	0.358117	1	1
CM008476.1	37575000	37575799	65	0.947779	14	0.336919	2.66594	2.61454e-13	1.0995e-12	0.375103	1	1
CM008476.1	37583400	37583999	127	1.85181	54	1.29954	1.41008	6.34627e-05	0.000147725	0.709179	1	1
CM008476.1	37597400	37598399	129	1.88098	41	0.98669	1.87539	1.15773e-11	4.3356e-11	0.533223	1	1
CM008476.1	37601000	37602599	300	4.37437	96	2.3103	1.88015	5.10456e-24	4.25858e-23	0.531873	1	1
CM008476.1	37604000	37605799	327	4.76806	106	2.55095	1.85732	4.05407e-25	3.58531e-24	0.53841	1	1
CM008476.1	37609200	37610399	142	2.07053	37	0.890428	2.28008	3.1713e-19	1.96968e-18	0.438582	1	1
CM008476.1	37615600	37616399	61	0.889454	22	0.529443	1.63328	6.55343e-05	0.000152292	0.612265	1	1
CM008476.1	37629600	37630799	93	1.35605	25	0.60164	2.19054	1.41253e-12	5.64724e-12	0.456508	1	1
CM008476.1	37634000	37635399	293	4.2723	64	1.5402	2.74051	4.6267e-51	1.36493e-49	0.364896	1	1
CM008476.1	37672200	37672799	47	0.685317	5	0.120328	4.84715	2.49706e-21	1.77078e-20	0.206307	1	1
CM008476.1	37678000	37678999	74	1.07901	10	0.240656	4.1311	7.30629e-26	6.77164e-25	0.242066	1	1
CM008476.1	37682200	37682999	64	0.933198	26	0.625706	1.45863	0.00100551	0.0021208	0.685573	1	1
CM008476.1	37700600	37701599	70	1.02069	26	0.625706	1.59328	5.36006e-05	0.000125509	0.627637	1	1
CM008476.1	37739800	37740799	68	0.991523	29	0.697903	1.39356	0.00238247	0.00485645	0.717588	1	1
CM008476.1	37778600	37779399	70	1.02069	12	0.288787	3.30912	4.78085e-19	2.9311e-18	0.302196	1	1
CM008476.1	37824000	37825599	238	3.47033	94	2.26217	1.5243	2.65356e-10	9.08101e-10	0.656038	1	1
CM008476.1	37885200	37885399	23	0.335368	27	0.649772	0.519338	1	1	1.92553	0.000593013	0.00408948
CM008476.1	37894000	37895199	68	0.991523	9	0.216591	4.18067	1.88862e-24	1.61598e-23	0.239196	1	1
CM008476.1	38006000	38006399	40	0.583249	2	0.0481312	8.28056	2.19502e-30	2.60501e-29	0.120765	1	1
CM008476.1	38038000	38040199	1018	14.8437	719	17.3032	0.857509	1	1	1.16617	2.73853e-05	0.000259278
CM008476.1	38096400	38099599	1055	15.3832	826	19.8782	0.773669	1	1	1.29254	6.69698e-13	2.49233e-11
CM008476.1	38132000	38137199	1737	25.3276	1262	30.3708	0.833764	1	1	1.19938	1.68352e-10	4.35663e-09
CM008476.1	38173800	38174399	54	0.787386	21	0.505378	1.51474	0.000863636	0.00183295	0.660181	1	1
CM008476.1	38177800	38181599	1155	16.8413	575	13.8377	1.216	4.44354e-11	1.60425e-10	0.822371	1	1
CM008476.1	38267800	38271999	1556	22.6884	1138	27.3867	0.828251	1	1	1.20736	3.27914e-10	8.11903e-09
CM008476.1	38305800	38306599	71	1.03527	29	0.697903	1.45415	0.000678579	0.00145286	0.687689	1	1
CM008476.1	38346200	38346999	46	0.670736	47	1.13108	0.593272	1	1	1.68557	0.000332375	0.00244344
CM008476.1	38351200	38354799	694	10.1194	568	13.6693	0.740064	1	1	1.35123	3.58142e-12	1.19515e-10
CM008476.1	38359000	38362199	560	8.16548	410	9.8669	0.827024	1	1	1.20916	8.86017e-05	0.000742491
CM008476.1	38376000	38381999	1304	19.0139	1016	24.4507	0.777475	1	1	1.28621	6.01486e-15	2.97289e-13
CM008476.1	38417000	38417399	42	0.612411	3	0.0721968	6.51336	9.84795e-26	9.03079e-25	0.15353	1	1
CM008476.1	38533600	38537399	630	9.18617	492	11.8403	0.775496	1	1	1.2895	2.77077e-08	4.93023e-07
CM008476.1	38756000	38759399	1492	21.7552	778	18.723	1.16123	6.97434e-09	2.16006e-08	0.861154	1	1
CM008476.1	38848800	38851599	109	1.58935	97	2.33436	0.680086	1	1	1.4704	0.000140957	0.00113059
CM008476.1	38869000	38877799	2134	31.1163	1093	26.3037	1.18244	1.93391e-14	8.76832e-14	0.845712	1	1
CM008476.1	38878200	38879199	81	1.18108	11	0.264722	4.14028	6.06487e-28	6.30447e-27	0.24153	1	1
CM008476.1	38918600	38920199	154	2.24551	32	0.7701	2.84587	3.87454e-30	4.52705e-29	0.351387	1	1
CM008476.1	38989000	38989799	53	0.772805	14	0.336919	2.18122	2.9927e-08	8.89081e-08	0.458459	1	1
CM008476.1	39018800	39024599	1789	26.0858	1322	31.8147	0.819766	1	1	1.21986	1.22039e-12	4.38982e-11
CM008476.1	39065200	39066199	123	1.79349	32	0.7701	2.27669	5.53538e-17	2.97362e-16	0.439233	1	1
CM008476.1	39096200	39099199	1010	14.727	747	17.977	0.818929	1	1	1.22111	5.78212e-08	9.62722e-07
CM008476.1	39104000	39109399	339	4.94303	277	6.66617	0.741022	1	1	1.34949	8.59948e-07	1.12718e-05
CM008476.1	39113600	39115599	468	6.82401	442	10.637	0.641455	1	1	1.55896	1.33405e-18	1.05445e-16
CM008476.1	39116800	39119799	448	6.53239	356	8.56736	0.762035	1	1	1.31228	4.05066e-07	5.68949e-06
CM008476.1	39137400	39138399	47	0.685317	45	1.08295	0.632238	1	1	1.58168	0.00153304	0.00952769
CM008476.1	39148600	39151799	502	7.31977	386	9.28933	0.787506	1	1	1.26983	2.83348e-06	3.33775e-05
CM008476.1	39172600	39176799	1087	15.8498	825	19.8541	0.798079	1	1	1.25301	1.92184e-10	4.93591e-09
CM008476.1	39192200	39195599	702	10.236	526	12.6585	0.808242	1	1	1.23725	1.0923e-06	1.40108e-05
CM008476.1	39199600	39202399	634	9.24449	460	11.0702	0.834583	1	1	1.1982	7.68568e-05	0.000654408
CM008476.1	39203800	39204799	44	0.641574	47	1.13108	0.568026	1	1	1.76048	0.000125658	0.00101939
CM008476.1	39214600	39218199	879	12.8169	718	17.2791	0.741568	1	1	1.34849	9.91602e-15	4.78652e-13
CM008476.1	39236600	39243799	1061	15.4707	790	19.0118	0.813476	1	1	1.22929	9.24023e-09	1.79739e-07
CM008476.1	39250000	39252799	452	6.59071	413	9.9391	0.662971	1	1	1.50836	2.08271e-15	1.11203e-13
CM008476.1	39261000	39264399	1075	15.6748	782	18.8193	0.832621	1	1	1.20103	3.078e-07	4.43277e-06
CM008476.1	39267400	39268599	36	0.524924	47	1.13108	0.467044	1	1	2.14113	8.73845e-07	1.14291e-05
CM008476.1	39294200	39299599	1466	21.3761	1004	24.1619	0.884425	1	1	1.13068	6.52337e-05	0.000564567
CM008476.1	39349200	39352399	965	14.0709	511	12.2975	1.14315	1.93722e-05	4.70141e-05	0.874774	1	1
CM008476.1	39430600	39432599	582	8.48627	415	9.98723	0.849126	1	1	1.17768	0.000549562	0.0038165
CM008476.1	39456400	39460599	1144	16.6809	988	23.7768	0.701465	1	1	1.42559	2.74017e-26	4.7582e-24
CM008476.1	39467000	39468399	69	1.0061	68	1.63646	0.614675	1	1	1.62687	7.23499e-05	0.000620341
CM008476.1	39470200	39475399	1620	23.6216	1090	26.2315	0.900234	1	1	1.11082	0.000311652	0.00230807
CM008476.1	39525400	39530599	1465	21.3615	1011	24.3303	0.877709	1	1	1.13933	2.33571e-05	0.000225105
CM008476.1	39555600	39558999	998	14.5521	812	19.5413	0.744512	1	1	1.34316	4.79372e-16	2.78497e-14
CM008476.1	39700600	39701799	71	1.03527	68	1.63646	0.632238	1	1	1.58168	0.000160999	0.00127057
CM008476.1	39760800	39762399	100	1.45812	44	1.05889	1.3599	0.000940015	0.00198851	0.73535	1	1
CM008476.1	39795000	39795799	54	0.787386	15	0.360984	2.08276	1.11369e-07	3.17212e-07	0.480132	1	1
CM008476.1	39912400	39913199	72	1.04985	18	0.433181	2.32791	1.54148e-11	5.73604e-11	0.42957	1	1
CM008476.1	39940600	39944999	998	14.5521	741	17.8326	0.815753	1	1	1.22586	3.76127e-08	6.47969e-07
CM008476.1	39966800	39969199	163	2.37674	26	0.625706	3.68025	5.24628e-45	1.21055e-43	0.271721	1	1
CM008476.1	39979200	39981199	146	2.12886	25	0.60164	3.42563	2.94732e-37	4.86446e-36	0.291917	1	1
CM008476.1	39981600	39987999	2606	37.9987	1130	27.1941	1.39661	2.92194e-59	1.14383e-57	0.716019	1	1
CM008476.1	40037800	40040599	1028	14.9895	753	18.1214	0.826877	1	1	1.20937	1.96388e-07	2.94781e-06
CM008476.1	40224000	40225399	77	1.12275	34	0.818231	1.35028	0.00328056	0.00662535	0.740588	1	1
CM008476.1	40226600	40227399	65	0.947779	18	0.433181	2.10469	6.6449e-09	2.06389e-08	0.47513	1	1
CM008476.1	40227800	40238199	4452	64.9156	2421	58.2628	1.11398	6.38142e-13	2.61726e-12	0.897686	1	1
CM008476.1	40275400	40278199	934	13.6189	335	8.06198	1.68605	1.29599e-49	3.60069e-48	0.593104	1	1
CM008476.1	40313600	40314799	229	3.3391	78	1.87712	1.764	6.06285e-16	3.05941e-15	0.566895	1	1
CM008476.1	40483600	40484199	27	0.393693	44	1.05889	0.377001	1	1	2.65251	4.2164e-09	8.68714e-08
CM008476.1	40500000	40501199	126	1.83723	28	0.673837	2.6534	1.17294e-22	9.00797e-22	0.376875	1	1
CM008476.1	40518600	40519399	58	0.845711	11	0.264722	2.97898	2.56644e-14	1.15469e-13	0.335685	1	1
CM008476.1	40764400	40765799	514	7.49475	268	6.44958	1.15998	0.000400924	0.000874541	0.862081	1	1
CM008476.1	40778200	40780199	204	2.97457	92	2.21404	1.33557	2.35774e-05	5.67999e-05	0.748742	1	1
CM008476.1	40780600	40784999	2320	33.8284	1696	40.8153	0.828686	1	1	1.20673	2.85703e-14	1.29695e-12
CM008476.1	40798800	40807199	2899	42.271	2107	50.7062	0.833536	1	1	1.19971	2.30916e-16	1.39847e-14
CM008476.1	40833000	40840799	2541	37.0509	1452	34.9433	1.06	0.00165663	0.00342237	0.943394	1	1
CM008476.1	40847600	40852199	1271	18.5327	920	22.1404	0.836805	1	1	1.19502	7.10993e-08	1.16429e-06
CM008476.1	40854800	40856599	47	0.685317	61	1.468	0.46908	1	1	2.13183	3.71784e-08	6.41401e-07
CM008476.1	40875000	40875799	38	0.554086	41	0.98669	0.562616	1	1	1.77741	0.000243422	0.00184676
CM008476.1	40904400	40905199	112	1.6331	36	0.866362	1.85043	4.11382e-10	1.39208e-09	0.540414	1	1
CM008476.1	41103200	41106999	1614	23.5341	1225	29.4804	0.79814	1	1	1.25291	1.27505e-14	6.07256e-13
CM008476.1	41132000	41132399	39	0.568668	11	0.264722	2.01965	6.48114e-06	1.62899e-05	0.495136	1	1
CM008476.1	41147000	41151999	409	5.96372	123	2.96007	2.00336	2.10232e-37	3.48926e-36	0.499161	1	1
CM008476.1	41317000	41317599	52	0.758223	9	0.216591	3.21124	1.46035e-14	6.67364e-14	0.311406	1	1
CM008476.1	41928400	41929399	270	3.93693	69	1.66053	2.34568	6.58776e-36	1.02145e-34	0.426316	1	1
CM008476.1	42484400	42485399	298	4.3452	151	3.63391	1.19186	0.00119577	0.00250523	0.839026	1	1
CM008476.1	43387400	43388199	189	2.75585	72	1.73272	1.57699	1.14939e-09	3.76533e-09	0.634121	1	1
CM008476.1	43417400	43418399	198	2.88708	68	1.63646	1.74743	9.76163e-14	4.21147e-13	0.572268	1	1
CM008476.1	43522000	43524199	690	10.061	340	8.18231	1.22778	6.63145e-08	1.92233e-07	0.814478	1	1
CM008476.1	43533600	43534799	98	1.42896	90	2.16591	0.65916	1	1	1.51708	8.28212e-05	0.000699352
CM008476.1	43546000	43552999	2794	40.7399	1426	34.3176	1.18674	5.28291e-19	3.23083e-18	0.842646	1	1
CM008476.1	43625200	43628399	688	10.0319	496	11.9365	0.839962	1	1	1.19053	7.42526e-05	0.000635197
CM008476.1	43668400	43671399	857	12.4961	593	14.2709	0.875181	1	1	1.14262	0.000706094	0.00478294
CM008476.1	43676600	43677399	57	0.83113	21	0.505378	1.59736	0.000181113	0.000406958	0.626034	1	1
CM008476.1	43691600	43693199	166	2.42048	73	1.75679	1.36736	3.51831e-05	8.36688e-05	0.731338	1	1
CM008476.1	43702000	43703399	109	1.58935	15	0.360984	4.16552	2.90405e-36	4.58296e-35	0.240066	1	1
CM008476.1	43727800	43728399	50	0.729061	10	0.240656	2.80915	8.00607e-12	3.02958e-11	0.35598	1	1
CM008476.1	43804200	43804999	56	0.816548	9	0.216591	3.4536	7.31226e-17	3.89802e-16	0.289553	1	1
CM008476.1	43816600	43817799	108	1.57477	47	1.13108	1.37589	0.00043723	0.000950393	0.726805	1	1
CM008476.1	43820400	43821399	245	3.5724	67	1.6124	2.19191	1.11873e-28	1.20705e-27	0.456223	1	1
CM008476.1	43824000	43831399	2497	36.4093	1357	32.657	1.11452	4.35368e-08	1.27944e-07	0.897244	1	1
CM008476.1	43868600	43870199	375	5.46796	157	3.7783	1.44188	6.01344e-12	2.2972e-11	0.693541	1	1
CM008476.1	43924400	43926199	142	2.07053	56	1.34767	1.52005	6.59952e-07	1.78394e-06	0.657873	1	1
CM008476.1	43932400	43933799	82	1.19566	32	0.7701	1.52392	7.46285e-05	0.000172732	0.656204	1	1
CM008476.1	43941200	43942199	92	1.34147	41	0.98669	1.34162	0.00200877	0.00413139	0.745366	1	1
CM008476.1	44043800	44044599	126	1.83723	32	0.7701	2.33178	4.0097e-18	2.31773e-17	0.428858	1	1
CM008476.1	44105400	44106999	550	8.01967	427	10.276	0.780018	1	1	1.28202	3.64178e-07	5.17491e-06
CM008476.1	44111000	44111999	63	0.918617	11	0.264722	3.23144	5.35789e-17	2.88162e-16	0.30946	1	1
CM008476.1	44118800	44119999	62	0.904036	74	1.78086	0.508951	1	1	1.96482	4.9108e-08	8.3033e-07
CM008476.1	44137600	44138599	165	2.4059	43	1.03482	2.28587	5.50474e-22	4.05268e-21	0.437469	1	1
CM008476.1	44149200	44150599	121	1.76433	12	0.288787	5.68609	4.87393e-54	1.60632e-52	0.175868	1	1
CM008476.1	44161400	44161799	17	0.247881	26	0.625706	0.40393	1	1	2.47568	1.07426e-05	0.000111655
CM008476.1	44176400	44182999	1859	27.1065	1446	34.7989	0.778828	1	1	1.28398	3.17205e-20	3.04361e-18
CM008476.1	44231800	44236599	2071	30.1977	1483	35.6893	0.845966	1	1	1.18208	1.71457e-10	4.43404e-09
CM008476.1	44253800	44254599	54	0.787386	17	0.409115	1.85134	4.45502e-06	1.1327e-05	0.540148	1	1
CM008476.1	44264600	44265799	484	7.05731	239	5.75168	1.22441	5.83074e-06	1.46937e-05	0.816719	1	1
CM008476.1	44277000	44278199	153	2.23093	62	1.49207	1.48108	1.16942e-06	3.10447e-06	0.675185	1	1
CM008476.1	44362000	44363999	117	1.706	20	0.481312	3.40455	2.15257e-30	2.5585e-29	0.293725	1	1
CM008476.1	44364400	44367399	253	3.68905	53	1.27548	2.84995	2.04723e-47	5.23398e-46	0.350884	1	1
CM008476.1	44368600	44370799	187	2.72669	45	1.08295	2.47626	1.75102e-28	1.86541e-27	0.403834	1	1
CM008476.1	44371800	44378999	2990	43.5978	1136	27.3385	1.59387	2.09339e-124	3.11186e-122	0.627404	1	1
CM008476.1	44381400	44382399	67	0.976942	28	0.673837	1.42072	0.00158378	0.00327657	0.70387	1	1
CM008476.1	44520200	44520599	24	0.349949	27	0.649772	0.540977	1	1	1.84851	0.0011055	0.00713794
CM008476.1	44524400	44528999	1095	15.9664	531	12.7788	1.24823	5.14104e-13	2.12039e-12	0.801132	1	1
CM008476.1	44535800	44536599	96	1.3998	17	0.409115	3.2651	2.74406e-24	2.31425e-23	0.30627	1	1
CM008476.1	44539000	44543999	1981	28.8854	972	23.3918	1.23421	5.14011e-20	3.35917e-19	0.810237	1	1
CM008476.1	44556200	44559999	1456	21.2303	767	18.4583	1.14946	8.24765e-08	2.37252e-07	0.869971	1	1
CM008476.1	44561400	44562199	57	0.83113	2	0.0481312	11.714	1.99968e-50	5.75861e-49	0.0853682	1	1
CM008476.1	44584000	44587399	1483	21.6239	767	18.4583	1.17076	1.28626e-09	4.20108e-09	0.854143	1	1
CM008476.1	44590400	44598999	2452	35.7531	1686	40.5746	0.881007	1	1	1.13506	1.66443e-07	2.53617e-06
CM008476.1	44599600	44606999	2400	34.9949	1047	25.1967	1.38812	5.84296e-53	1.83956e-51	0.720398	1	1
CM008476.1	44608400	44610199	143	2.08511	40	0.962625	2.12802	7.54565e-17	4.00679e-16	0.469921	1	1
CM008476.1	44618600	44620999	309	4.5056	95	2.28623	1.95653	2.65741e-27	2.66788e-26	0.511108	1	1
CM008476.1	44779600	44780799	54	0.787386	52	1.25141	0.628758	1	1	1.59044	0.000679694	0.00461287
CM008476.1	44808600	44811799	1456	21.2303	1150	27.6755	0.766975	1	1	1.30382	3.03955e-18	2.29393e-16
CM008476.1	44812200	44813399	70	1.02069	20	0.481312	2.0485	6.60704e-09	2.05359e-08	0.488162	1	1
CM008476.1	44826200	44829599	1557	22.703	748	18.0011	1.26033	5.0591e-19	3.09541e-18	0.793446	1	1
CM008476.1	45137800	45142799	836	12.1899	662	15.9314	0.764907	1	1	1.30735	1.78718e-11	5.37855e-10
CM008476.1	45163600	45168999	1015	14.7999	824	19.8301	0.746168	1	1	1.34018	4.76165e-16	2.76839e-14
CM008476.1	45201600	45202599	34	0.495761	42	1.01076	0.49317	1	1	2.0277	1.08737e-05	0.000112682
CM008476.1	45203200	45205199	279	4.06816	255	6.13673	0.662697	1	1	1.50899	3.01719e-10	7.51072e-09
CM008476.1	45241000	45243199	462	6.73652	366	8.80801	0.764384	1	1	1.30824	3.77063e-07	5.33145e-06
CM008476.1	45243600	45246599	518	7.55307	436	10.4926	0.719586	1	1	1.38969	3.04264e-11	8.84485e-10
CM008476.1	45252800	45258599	1230	17.9349	1015	24.4266	0.73411	1	1	1.36219	3.21745e-21	3.32278e-19
CM008476.1	45260800	45262199	47	0.685317	48	1.15515	0.593529	1	1	1.68484	0.00029649	0.00220619
CM008476.1	45271800	45277799	1280	18.664	982	23.6324	0.789573	1	1	1.26651	4.70836e-13	1.8018e-11
CM008476.1	45278400	45280399	178	2.59546	173	4.16335	0.623305	1	1	1.60435	2.97827e-09	6.27034e-08
CM008476.1	45281600	45282799	52	0.758223	52	1.25141	0.605894	1	1	1.65045	0.000293941	0.00219044
CM008476.1	45283400	45288799	1562	22.7759	1388	33.4031	0.681795	1	1	1.46672	1.98932e-41	1.10736e-38
CM008476.1	45297800	45299999	77	1.12275	82	1.97338	0.569395	1	1	1.75625	1.01115e-06	1.30456e-05
CM008476.1	45310600	45318199	1659	24.1902	1245	29.9617	0.807211	1	1	1.23883	1.33893e-13	5.54271e-12
CM008476.1	45320200	45321199	32	0.466599	44	1.05889	0.444323	1	1	2.25062	4.72706e-07	6.55508e-06
CM008476.1	45321600	45325799	219	3.19329	204	4.90939	0.650228	1	1	1.53792	3.65992e-09	7.61356e-08
CM008476.1	45326200	45328999	374	5.45338	353	8.49516	0.641837	1	1	1.55803	3.23146e-15	1.66698e-13
CM008476.1	45330600	45332399	89	1.29773	105	2.52689	0.514439	1	1	1.94387	2.46341e-10	6.21897e-09
CM008476.1	45357400	45360999	897	13.0794	669	16.0999	0.812079	1	1	1.23141	8.8864e-08	1.41994e-06
CM008476.1	45368200	45371999	575	8.3842	429	10.3241	0.811617	1	1	1.23211	1.33411e-05	0.000135409
CM008476.1	45378800	45384799	1126	16.4185	930	22.381	0.733451	1	1	1.36342	1.05416e-19	9.56517e-18
CM008476.1	45389200	45397399	1394	20.3262	1168	28.1086	0.72303	1	1	1.38307	3.07744e-26	5.28538e-24
CM008476.1	45408600	45412799	1118	16.3018	921	22.1644	0.735353	1	1	1.35989	2.97989e-19	2.55613e-17
CM008476.1	45415600	45420399	225	3.28077	223	5.36663	0.611304	1	1	1.63585	3.90986e-12	1.2932e-10
CM008476.1	45423600	45425599	181	2.6392	142	3.41732	0.771138	1	1	1.29678	0.00130263	0.00824592
CM008476.1	45434600	45440399	648	9.44863	682	16.4127	0.575733	1	1	1.73692	2.73663e-40	1.43195e-37
CM008476.1	45473400	45480799	2348	34.2367	1980	47.6499	0.718448	1	1	1.39189	1.40025e-44	9.31383e-42
CM008476.1	45492200	45496999	626	9.12784	562	13.5249	0.67477	1	1	1.48199	8.24368e-19	6.66354e-17
CM008476.1	45511800	45514799	229	3.3391	220	5.29443	0.630569	1	1	1.58587	7.81406e-11	2.1407e-09
CM008476.1	45515400	45517399	151	2.20176	121	2.91194	0.754885	1	1	1.32471	0.00133905	0.00843764
CM008476.1	45519200	45520999	195	2.84334	151	3.63391	0.781285	1	1	1.27994	0.00157194	0.00975016
CM008476.1	45523400	45529799	858	12.5107	658	15.8352	0.789777	1	1	1.26618	2.55281e-09	5.43289e-08
CM008476.1	45532600	45534399	65	0.947779	75	1.80492	0.526171	1	1	1.90052	1.47825e-07	2.27992e-06
CM008476.1	45541200	45546399	1356	19.7721	931	22.4051	0.882187	1	1	1.13355	8.52808e-05	0.000716804
CM008476.1	45554600	45559999	1247	18.1828	979	23.5602	0.771588	1	1	1.29603	3.25785e-15	1.67674e-13
CM008476.1	45560600	45564599	901	13.1377	733	17.6401	0.744573	1	1	1.34305	1.1626e-14	5.56744e-13
CM008476.1	45565600	45566399	32	0.466599	39	0.938559	0.499863	1	1	2.00055	2.75761e-05	0.000260817
CM008476.1	45567800	45568799	34	0.495761	47	1.13108	0.441798	1	1	2.26348	1.8119e-07	2.7417e-06
CM008476.1	45570800	45576199	1363	19.8742	1186	28.5418	0.696243	1	1	1.43628	2.56334e-32	7.7981e-30
CM008476.1	45578600	45581999	156	2.27467	145	3.48951	0.651544	1	1	1.53482	5.56456e-07	7.57591e-06
CM008476.1	45584000	45585799	96	1.3998	95	2.28623	0.612206	1	1	1.63344	3.46138e-06	4.01176e-05
CM008476.1	45591000	45591799	29	0.422855	38	0.914493	0.466073	1	1	2.14559	7.1091e-06	7.6862e-05
CM008476.1	45609200	45614599	1302	18.9847	1017	24.4747	0.775521	1	1	1.28946	3.25958e-15	1.67598e-13
CM008476.1	45617400	45618799	51	0.743642	62	1.49207	0.500103	1	1	1.99959	2.70218e-07	3.93522e-06
CM008476.1	45620600	45623399	309	4.5056	247	5.94421	0.757368	1	1	1.32036	1.29031e-05	0.000131627
CM008476.1	45633400	45640999	1452	21.1719	1163	27.9883	0.756327	1	1	1.32218	3.88974e-20	3.70958e-18
CM008476.1	45641600	45645999	1084	15.806	872	20.9852	0.75303	1	1	1.32797	5.46121e-16	3.14021e-14
CM008476.1	45649400	45658399	1504	21.9302	1397	33.6197	0.652268	1	1	1.53311	1.08468e-50	9.89932e-48
CM008476.1	45659600	45661999	75	1.09359	92	2.21404	0.495139	1	1	2.01963	4.24822e-10	1.03391e-08
CM008476.1	45662400	45663999	41	0.59783	62	1.49207	0.40393	1	1	2.47568	1.05039e-10	2.81424e-09
CM008476.1	45670400	45676999	561	8.18006	453	10.9017	0.750028	1	1	1.33328	2.21591e-09	4.75588e-08
CM008476.1	45680800	45681799	22	0.320787	45	1.08295	0.302947	1	1	3.30091	2.26784e-12	7.79499e-11
CM008476.1	45689000	45700399	2765	40.3171	2256	54.292	0.742536	1	1	1.34674	9.90537e-42	5.63371e-39
CM008476.1	45704400	45707599	127	1.85181	127	3.05633	0.605894	1	1	1.65045	6.55517e-08	1.08168e-06
CM008476.1	45713600	45715599	77	1.12275	76	1.82899	0.613763	1	1	1.62929	2.92456e-05	0.000274705
CM008476.1	45728600	45730199	129	1.88098	129	3.10446	0.605894	1	1	1.65045	5.25533e-08	8.82216e-07
CM008476.1	45732000	45734599	134	1.95388	120	2.88787	0.675998	1	1	1.47929	2.21036e-05	0.000214247
CM008476.1	45735000	45740799	1441	21.0115	1153	27.7477	0.757105	1	1	1.32082	7.47391e-20	6.90132e-18
CM008476.1	45741200	45743999	625	9.11326	487	11.72	0.777233	1	1	1.28661	4.16162e-08	7.11938e-07
CM008476.1	45748600	45750399	62	0.904036	68	1.63646	0.553208	1	1	1.80764	2.74974e-06	3.24764e-05
CM008476.1	45762600	45771399	1895	27.6314	1565	37.6627	0.733573	1	1	1.36319	9.15218e-32	2.66051e-29
CM008476.1	45772400	45779399	316	4.60767	282	6.7865	0.678687	1	1	1.47343	3.83834e-10	9.39688e-09
CM008476.1	45782600	45802999	5268	76.8139	4201	101.1	0.759747	1	1	1.31623	2.15695e-65	3.3859e-62
CM008476.1	45804400	45819799	3319	48.3951	2749	66.1564	0.73148	1	1	1.36709	4.04003e-55	4.28505e-52
CM008476.1	45820200	45826399	1020	14.8728	872	20.9852	0.708612	1	1	1.41121	2.72666e-22	3.17052e-20
CM008476.1	45829200	45833599	672	9.79858	562	13.5249	0.724275	1	1	1.38069	1.6543e-13	6.75913e-12
CM008476.1	45840400	45841999	270	3.93693	231	5.55916	0.707747	1	1	1.41293	2.77475e-07	4.02932e-06
CM008476.1	45857000	45857999	124	1.80807	102	2.45469	0.735309	1	1	1.35997	0.0013131	0.00829947
CM008476.1	45858400	45859799	55	0.801967	53	1.27548	0.628335	1	1	1.59151	0.000605531	0.00416337
CM008476.1	45898800	45901599	186	2.71211	156	3.75424	0.72167	1	1	1.38567	4.62277e-05	0.000415282
CM008476.1	45904800	45905599	27	0.393693	36	0.866362	0.458515	1	1	2.18096	8.02538e-06	8.5811e-05
CM008476.1	45907200	45908799	71	1.03527	76	1.82899	0.566551	1	1	1.76507	1.93887e-06	2.35734e-05
CM008476.1	45911000	45916999	1131	16.4914	923	22.2126	0.742286	1	1	1.34719	2.7206e-18	2.06713e-16
CM008476.1	45921200	45925199	686	10.0027	616	14.8244	0.674634	1	1	1.48228	1.90826e-20	1.86288e-18
CM008476.1	45928400	45937199	1934	28.2001	1480	35.6171	0.791631	1	1	1.26321	2.26242e-18	1.7358e-16
CM008476.1	45937400	45939199	68	0.991523	78	1.87712	0.529199	1	1	1.88965	1.09979e-07	1.73126e-06
CM008476.1	45951600	45965999	2470	36.0156	1900	45.7247	0.787567	1	1	1.26973	6.08901e-24	8.18347e-22
CM008476.1	45966600	45967999	149	2.1726	170	4.09115	0.531486	1	1	1.88152	2.65366e-14	1.21305e-12
CM008476.1	45979800	45983799	618	9.01119	545	13.1158	0.686902	1	1	1.45581	6.27077e-17	4.08788e-15
CM008476.1	45998000	46003599	1028	14.9895	748	18.0011	0.832397	1	1	1.20135	5.19003e-07	7.13157e-06
CM008476.1	46008400	46009399	39	0.568668	45	1.08295	0.526865	1	1	1.89802	2.9617e-05	0.000277794
CM008476.1	46019800	46023399	334	4.87013	285	6.8587	0.709701	1	1	1.40904	1.78598e-08	3.2898e-07
CM008476.1	46030200	46034799	394	5.745	286	6.88277	0.833896	1	1	1.19919	0.00131772	0.00832326
CM008476.1	46046600	46047999	44	0.641574	50	1.20328	0.534613	1	1	1.87051	1.79373e-05	0.000177424
CM008476.1	46054600	46057599	659	9.60902	516	12.4179	0.773482	1	1	1.29285	9.69863e-09	1.87864e-07
CM008476.1	46058400	46060199	373	5.43879	304	7.31595	0.742966	1	1	1.34596	3.40114e-07	4.8598e-06
CM008476.1	46066000	46073399	1217	17.7453	896	21.5628	0.822719	1	1	1.21548	7.05097e-09	1.40176e-07
CM008476.1	46079400	46083999	1281	18.6785	1072	25.7983	0.723911	1	1	1.38139	4.35043e-24	5.97998e-22
CM008476.1	46091800	46092799	48	0.699899	50	1.20328	0.582134	1	1	1.71782	0.000147482	0.0011762
CM008476.1	46109800	46112399	92	1.34147	97	2.33436	0.574981	1	1	1.73919	1.97745e-07	2.96705e-06
CM008476.1	46113200	46118399	1033	15.0624	874	21.0333	0.715994	1	1	1.39666	3.44224e-21	3.5456e-19
CM008476.1	46120400	46122399	69	1.0061	72	1.73272	0.580995	1	1	1.72119	7.88713e-06	8.45863e-05
CM008476.1	46124400	46129999	590	8.60292	500	12.0328	0.714738	1	1	1.39911	4.74911e-13	1.81651e-11
CM008476.1	46133000	46133599	31	0.452018	34	0.818231	0.553961	1	1	1.80518	0.000523016	0.00365592
CM008476.1	46135800	46136799	58	0.845711	56	1.34767	0.627154	1	1	1.59451	0.00042853	0.00306674
CM008476.1	46140000	46140999	17	0.247881	40	0.962625	0.266002	1	1	3.75936	4.46777e-13	1.71811e-11
CM008476.1	46171600	46173999	142	2.07053	119	2.86381	0.722024	1	1	1.385	0.0003107	0.00230135
CM008476.1	46194000	46196199	132	1.92472	129	3.10446	0.619877	1	1	1.61322	1.75214e-07	2.66052e-06
CM008476.1	46197400	46198599	55	0.801967	58	1.39581	0.575086	1	1	1.73887	3.71958e-05	0.000341134
CM008476.1	46211800	46212999	34	0.495761	45	1.08295	0.461007	1	1	2.16917	9.92013e-07	1.28261e-05
CM008476.1	46242400	46244599	486	7.08647	397	9.55405	0.741383	1	1	1.34883	5.7694e-09	1.16155e-07
CM008476.1	46257800	46259799	76	1.10817	73	1.75679	0.630458	1	1	1.58615	9.12949e-05	0.000762212
CM008476.1	46263600	46270999	1403	20.4575	1112	26.761	0.764309	1	1	1.30837	4.18881e-18	3.11632e-16
CM008476.1	46272800	46283999	2377	34.6596	1806	43.4625	0.797353	1	1	1.25415	8.0814e-21	8.09048e-19
CM008476.1	46284600	46291999	2005	29.2353	1510	36.3391	0.804384	1	1	1.24319	1.48332e-16	9.17438e-15
CM008476.1	46293600	46298199	956	13.9396	731	17.592	0.792132	1	1	1.26242	5.90973e-10	1.40388e-08
CM008476.1	46313400	46314399	62	0.904036	17	0.409115	2.12063	9.80608e-09	3.00578e-08	0.471558	1	1
CM008476.1	46317400	46320799	945	13.7793	709	17.0625	0.80729	1	1	1.23871	1.68334e-08	3.11461e-07
CM008476.1	46340200	46349399	1919	27.9814	1526	36.7241	0.761832	1	1	1.31263	1.2291e-24	1.78648e-22
CM008476.1	46397800	46402799	982	14.3188	841	20.2392	0.707356	1	1	1.41371	9.24297e-22	1.01605e-19
CM008476.1	46412000	46412799	63	0.918617	25	0.60164	1.49143	0.000620214	0.0013324	0.670496	1	1
CM008476.1	46456000	46457399	360	5.24924	149	3.58578	1.45819	4.03148e-12	1.55912e-11	0.685784	1	1
CM008476.1	46468600	46469799	79	1.15192	26	0.625706	1.79524	2.73244e-07	7.57543e-07	0.557028	1	1
CM008476.1	46483400	46484199	48	0.699899	46	1.10702	0.631677	1	1	1.58309	0.00136413	0.00858295
CM008476.1	46510800	46513199	380	5.54086	200	4.81312	1.14849	0.00329329	0.0066503	0.870711	1	1
CM008476.1	46517800	46523199	1363	19.8742	956	23.0067	0.863574	1	1	1.15798	4.49928e-06	5.08553e-05
CM008476.1	46541000	46541799	85	1.2394	12	0.288787	4.00822	4.46194e-28	4.66758e-27	0.249487	1	1
CM008476.1	46545600	46551599	1813	26.4358	951	22.8864	1.15451	9.22186e-10	3.03916e-09	0.866169	1	1
CM008476.1	46610600	46612199	99	1.44354	19	0.457247	3.02947	1.61215e-22	1.22808e-21	0.330091	1	1
CM008476.1	46623000	46624999	112	1.6331	26	0.625706	2.53578	5.01214e-19	3.06751e-18	0.394356	1	1
CM008476.1	46625600	46627799	172	2.50797	11	0.264722	8.73498	2.52424e-104	2.87134e-102	0.114482	1	1
CM008476.1	46628400	46632199	303	4.41811	45	1.08295	4.00417	1.53139e-88	1.30506e-86	0.24974	1	1
CM008476.1	46632600	46637399	2191	31.9475	970	23.3436	1.36779	1.14633e-44	2.6117e-43	0.731108	1	1
CM008476.1	46671600	46675599	1105	16.1122	607	14.6078	1.10217	0.000626571	0.00134543	0.907301	1	1
CM008476.1	46690400	46692199	132	1.92472	41	0.98669	1.91867	1.52468e-12	6.08014e-12	0.521196	1	1
CM008476.1	46706000	46707399	106	1.54561	21	0.505378	2.94685	6.12486e-23	4.77885e-22	0.339345	1	1
CM008476.1	46711000	46712599	148	2.15802	21	0.505378	4.10356	8.20638e-47	2.04024e-45	0.243691	1	1
CM008476.1	46931600	46932599	55	0.801967	9	0.216591	3.39301	2.82265e-16	1.45356e-15	0.294724	1	1
CM008476.1	47140800	47141399	15	0.218718	31	0.746034	0.302947	1	1	3.30091	2.77046e-09	5.86272e-08
CM008476.1	47232600	47233199	54	0.787386	15	0.360984	2.08276	1.11369e-07	3.17212e-07	0.480132	1	1
CM008476.1	47245800	47246399	44	0.641574	13	0.312853	1.94752	6.16631e-06	1.5512e-05	0.513474	1	1
CM008476.1	47297400	47297999	51	0.743642	21	0.505378	1.43211	0.00354543	0.00712619	0.698268	1	1
CM008476.1	47338000	47341199	859	12.5253	629	15.1373	0.827094	1	1	1.20905	1.8045e-06	2.20782e-05
CM008476.1	47483800	47484599	53	0.772805	15	0.360984	2.04489	2.50825e-07	6.96679e-07	0.489023	1	1
CM008476.1	47580200	47581799	101	1.4727	37	0.890428	1.62635	1.07258e-06	2.85552e-06	0.614875	1	1
CM008476.1	47680600	47681199	49	0.71448	10	0.240656	2.75407	2.49594e-11	9.13419e-11	0.3631	1	1
CM008476.1	47725000	47729999	1459	21.274	589	14.1746	1.49933	3.10246e-48	8.18781e-47	0.666964	1	1
CM008476.1	47755400	47761599	1503	21.9156	1080	25.9909	0.842983	1	1	1.18626	2.23892e-08	4.04718e-07
CM008476.1	47765400	47766399	76	1.10817	31	0.746034	1.45793	0.000451464	0.000980437	0.685902	1	1
CM008476.1	47776400	47777799	262	3.82028	197	4.74093	0.804799	1	1	1.24255	0.00146577	0.00915894
CM008476.1	47871800	47874199	164	2.39132	67	1.6124	1.47018	8.225e-07	2.20785e-06	0.680187	1	1
CM008476.1	47874800	47875599	57	0.83113	10	0.240656	3.19472	1.67276e-15	8.18218e-15	0.313017	1	1
CM008476.1	47881800	47882999	77	1.12275	14	0.336919	3.15065	2.70036e-19	1.68767e-18	0.317395	1	1
CM008476.1	47883400	47889399	2298	33.5076	1149	27.6514	1.21126	1.99016e-19	1.24973e-18	0.825585	1	1
CM008476.1	47914000	47914599	47	0.685317	2	0.0481312	9.69431	2.4955e-38	4.31662e-37	0.103153	1	1
CM008476.1	47927600	47929799	187	2.72669	39	0.938559	2.8477	6.67673e-36	1.03474e-34	0.35116	1	1
CM008476.1	47931800	47939399	2495	36.3801	1227	29.5285	1.23152	3.1657e-24	2.66598e-23	0.812002	1	1
CM008476.1	47947800	47948999	209	3.04747	78	1.87712	1.61061	3.21524e-11	1.17087e-10	0.620885	1	1
CM008476.1	47954600	47955199	72	1.04985	28	0.673837	1.52518	0.000165544	0.000372837	0.655659	1	1
CM008476.1	48014000	48023199	3045	44.3998	1323	31.8388	1.39392	4.09742e-68	2.10746e-66	0.7174	1	1
CM008476.1	48037400	48039199	106	1.54561	34	0.818231	1.85231	1.01507e-09	3.33944e-09	0.539868	1	1
CM008476.1	48039800	48044199	1086	15.8352	559	13.4527	1.17608	7.51258e-08	2.16559e-07	0.850279	1	1
CM008476.1	48061400	48061999	55	0.801967	19	0.457247	1.6965	4.59508e-05	0.000108132	0.589447	1	1
CM008476.1	48081600	48083199	43	0.626992	55	1.32361	0.47606	1	1	2.10058	2.41034e-07	3.53547e-06
CM008476.1	48084400	48085399	44	0.641574	46	1.10702	0.580112	1	1	1.72381	0.000231401	0.00176615
CM008476.1	48112000	48114999	115	1.67684	107	2.57502	0.650775	1	1	1.53663	1.26818e-05	0.000129622
CM008476.1	48130200	48139799	2639	38.4798	2089	50.2731	0.76534	1	1	1.30661	5.45996e-32	1.61106e-29
CM008476.1	48166800	48169399	247	3.60156	205	4.93345	0.729426	1	1	1.37094	7.43371e-06	8.01672e-05
CM008476.1	48185600	48187399	816	11.8983	585	14.0784	0.844737	1	1	1.1838	3.34701e-05	0.000310154
CM008476.1	48215600	48217799	232	3.38284	80	1.92525	1.74288	1.41395e-15	6.94436e-15	0.573763	1	1
CM008476.1	48219800	48223199	1300	18.9556	629	15.1373	1.25122	2.31355e-15	1.12021e-14	0.79922	1	1
CM008476.1	48227000	48234199	2555	37.255	1103	26.5444	1.40278	1.48995e-59	5.89729e-58	0.712872	1	1
CM008476.1	48245600	48246399	62	0.904036	5	0.120328	6.36189	8.37072e-34	1.18017e-32	0.157186	1	1
CM008476.1	48303600	48307999	1841	26.844	992	23.8731	1.12392	3.67195e-07	1.00894e-06	0.889739	1	1
CM008476.1	48373800	48381199	2465	35.9427	1174	28.253	1.2716	6.22796e-31	7.57626e-30	0.786408	1	1
CM008476.1	48423800	48429399	1530	22.3093	785	18.8915	1.18018	1.09984e-10	3.86601e-10	0.847326	1	1
CM008476.1	48431000	48431799	58	0.845711	24	0.577575	1.42991	0.00236208	0.0048209	0.699344	1	1
CM008476.1	48435400	48437399	141	2.05595	68	1.63646	1.24691	0.00380039	0.00760562	0.801981	1	1
CM008476.1	48438000	48439399	152	2.21635	64	1.5402	1.42618	8.98134e-06	2.23315e-05	0.701173	1	1
CM008476.1	48450800	48451799	91	1.32689	26	0.625706	2.06453	5.38827e-11	1.93536e-10	0.484372	1	1
CM008476.1	48454200	48461999	1625	23.6945	412	9.91503	2.38543	2.76786e-207	9.78577e-205	0.419211	1	1
CM008476.1	48465600	48470399	726	10.586	207	4.98158	2.11772	2.37274e-73	1.41085e-71	0.472207	1	1
CM008476.1	48506200	48507199	70	1.02069	64	1.5402	0.661823	1	1	1.51098	0.000759698	0.00509721
CM008476.1	48519000	48536999	7555	110.161	6194	149.062	0.739005	1	1	1.35317	4.57394e-114	1.70952e-110
CM008476.1	48609000	48611199	133	1.9393	144	3.46545	0.55993	1	1	1.78594	7.04071e-11	1.94035e-09
CM008476.1	48612800	48615199	102	1.48728	135	3.24886	0.458876	1	1	2.17924	2.69626e-16	1.62164e-14
CM008476.1	48619600	48621199	66	0.96236	75	1.80492	0.534144	1	1	1.87216	2.61361e-07	3.80942e-06
CM008476.1	48622000	48623999	137	1.99763	152	3.65797	0.546493	1	1	1.82985	4.03198e-12	1.33247e-10
CM008476.1	48679000	48689799	2598	37.882	1170	28.1568	1.34476	1.82585e-47	4.68323e-46	0.743625	1	1
CM008476.1	48766800	48767599	41	0.59783	45	1.08295	0.553208	1	1	1.80764	9.24159e-05	0.000770465
CM008476.1	48953000	48954399	150	2.18718	63	1.51613	1.42953	8.99206e-06	2.2356e-05	0.69953	1	1
CM008476.1	48992000	48993999	82	1.19566	81	1.94931	0.613283	1	1	1.63057	1.66436e-05	0.000165872
CM008476.1	49003800	49004599	59	0.860292	24	0.577575	1.45415	0.00151828	0.00315393	0.687689	1	1
CM008476.1	49071200	49074799	1376	20.0638	967	23.2714	0.861897	1	1	1.16023	3.05035e-06	3.57017e-05
CM008476.1	49151600	49152599	71	1.03527	31	0.746034	1.36326	0.00344193	0.00693182	0.733535	1	1
CM008476.1	49186200	49188599	616	8.98203	438	10.5407	0.851565	1	1	1.17431	0.000492222	0.00346489
CM008476.1	49208000	49208799	162	2.36216	73	1.75679	1.33461	0.000132632	0.000301059	0.749285	1	1
CM008476.1	49223000	49225599	330	4.8118	253	6.0886	0.789571	1	1	1.26651	0.000133104	0.00107271
CM008476.1	49270800	49273399	398	5.80333	351	8.44703	0.686795	1	1	1.45604	1.39344e-11	4.27388e-10
CM008476.1	49434800	49435399	52	0.758223	21	0.505378	1.45965	0.00225218	0.00461033	0.685094	1	1
CM008476.1	49455000	49456599	397	5.78874	310	7.46034	0.775389	1	1	1.28968	7.61474e-06	8.19169e-05
CM008476.1	49503400	49503999	55	0.801967	9	0.216591	3.39301	2.82265e-16	1.45356e-15	0.294724	1	1
CM008476.1	49555600	49556399	75	1.09359	5	0.120328	7.67466	7.06919e-46	1.68698e-44	0.130299	1	1
CM008476.1	49560000	49564799	1548	22.5717	618	14.8725	1.5162	1.38076e-53	4.46531e-52	0.659542	1	1
CM008476.1	49566400	49567799	83	1.21024	8	0.192525	5.65501	9.05151e-39	1.58881e-37	0.176834	1	1
CM008476.1	49571200	49572399	85	1.2394	26	0.625706	1.92989	4.69615e-09	1.47327e-08	0.518165	1	1
CM008476.1	49579600	49579999	50	0.729061	7	0.168459	3.86258	1.25343e-17	7.01733e-17	0.258895	1	1
CM008476.1	49663000	49663999	72	1.04985	26	0.625706	1.63816	1.81233e-05	4.40691e-05	0.610441	1	1
CM008476.1	49733000	49733999	61	0.889454	19	0.457247	1.87827	8.91939e-07	2.38763e-06	0.532404	1	1
CM008476.1	49748000	49749399	189	2.75585	26	0.625706	4.2637	4.76005e-61	1.98516e-59	0.234538	1	1
CM008476.1	49767000	49768399	96	1.3998	24	0.577575	2.35087	1.05929e-14	4.87163e-14	0.425374	1	1
CM008476.1	49815200	49815999	57	0.83113	11	0.264722	2.92849	8.40056e-14	3.64994e-13	0.341473	1	1
CM008476.1	49820800	49824199	841	12.2628	592	14.2468	0.860309	1	1	1.16237	0.000166555	0.00131053
CM008476.1	49835400	49836599	114	1.66226	48	1.15515	1.422	9.53535e-05	0.000218642	0.703236	1	1
CM008476.1	49991200	49993999	634	9.24449	181	4.35588	2.11397	3.60013e-64	1.66021e-62	0.473043	1	1
CM008476.1	50015600	50016199	74	1.07901	28	0.673837	1.56697	6.12997e-05	0.000142953	0.638175	1	1
CM008476.1	50275800	50276399	61	0.889454	22	0.529443	1.63328	6.55343e-05	0.000152292	0.612265	1	1
CM008476.1	50381600	50382199	106	1.54561	46	1.10702	1.37938	0.000442953	0.000962581	0.724965	1	1
CM008476.1	50544000	50544599	51	0.743642	12	0.288787	2.42358	1.33428e-09	4.35104e-09	0.412613	1	1
CM008476.1	50551200	50551999	58	0.845711	18	0.433181	1.88146	1.39999e-06	3.69621e-06	0.531502	1	1
CM008476.1	50837000	50837399	44	0.641574	8	0.192525	3.02947	5.8158e-12	2.22897e-11	0.330091	1	1
CM008476.1	51349000	51350199	71	1.03527	22	0.529443	1.89671	1.14578e-07	3.2585e-07	0.527228	1	1
CM008476.1	51375800	51376599	61	0.889454	15	0.360984	2.34784	2.36321e-10	8.11604e-10	0.425923	1	1
CM008476.1	51414200	51415799	74	1.07901	69	1.66053	0.649173	1	1	1.54042	0.000303355	0.00225151
CM008476.1	51428800	51429599	70	1.02069	29	0.697903	1.43395	0.00104478	0.00219897	0.697374	1	1
CM008476.1	51464200	51464999	55	0.801967	10	0.240656	3.08455	2.05752e-14	9.31399e-14	0.324196	1	1
CM008476.1	51514200	51515399	113	1.64768	26	0.625706	2.55822	1.87702e-19	1.1827e-18	0.390897	1	1
CM008476.1	51519400	51520799	137	1.99763	27	0.649772	2.98619	3.40032e-29	3.76079e-28	0.334874	1	1
CM008476.1	51521800	51526199	1828	26.6545	1002	24.1137	1.10487	1.17587e-05	2.90135e-05	0.905087	1	1
CM008476.1	51532400	51533599	131	1.91014	54	1.29954	1.45415	1.30176e-05	3.20169e-05	0.687689	1	1
CM008476.1	51544600	51550799	2789	40.667	1548	37.2536	1.09131	2.36856e-06	6.14659e-06	0.916327	1	1
CM008476.1	51818400	51819199	117	1.706	49	1.17922	1.42991	6.41804e-05	0.0001493	0.699344	1	1
CM008476.1	51833400	51837799	1970	28.725	993	23.8972	1.20143	1.01266e-15	5.03716e-15	0.832344	1	1
CM008476.1	51858400	51859399	116	1.69142	40	0.962625	1.72902	9.57271e-09	2.93729e-08	0.578364	1	1
CM008476.1	51936600	51938199	687	10.0173	303	7.29188	1.37123	1.07619e-15	5.31577e-15	0.72927	1	1
CM008476.1	52009200	52009999	146	2.12886	27	0.649772	3.18095	9.17686e-34	1.29047e-32	0.314372	1	1
CM008476.1	52096600	52098199	504	7.34893	268	6.44958	1.13746	0.00187347	0.00385874	0.879152	1	1
CM008476.1	52102600	52106999	1824	26.5961	1232	29.6488	0.896802	1	1	1.11507	8.31342e-05	0.000700938
CM008476.1	52115000	52118799	1599	23.3154	766	18.4343	1.26393	6.71377e-20	4.36398e-19	0.791186	1	1
CM008476.1	52119200	52121599	156	2.27467	32	0.7701	2.88259	4.38462e-31	5.36253e-30	0.34691	1	1
CM008476.1	52127600	52128399	54	0.787386	9	0.216591	3.33242	1.07073e-15	5.29367e-15	0.300082	1	1
CM008476.1	52175200	52178599	785	11.4463	566	13.6211	0.839917	1	1	1.19059	2.54901e-05	0.000243065
CM008476.1	52188000	52190799	330	4.8118	261	6.28112	0.765462	1	1	1.3064	1.5524e-05	0.000155513
CM008476.1	52210400	52216999	1620	23.6216	913	21.9719	1.07457	0.00189003	0.00389194	0.930607	1	1
CM008476.1	52221800	52223599	131	1.91014	61	1.468	1.28997	0.00159849	0.00330441	0.775213	1	1
CM008476.1	52240000	52241999	149	2.1726	40	0.962625	2.21669	5.87819e-19	3.5911e-18	0.451124	1	1
CM008476.1	52243000	52243999	88	1.28315	11	0.264722	4.49372	1.11139e-32	1.47561e-31	0.222533	1	1
CM008476.1	52248200	52256399	2580	37.6195	1329	31.9832	1.1758	4.4582e-16	2.266e-15	0.850485	1	1
CM008476.1	52276200	52279999	1364	19.8888	707	17.0144	1.16814	8.62706e-09	2.65934e-08	0.856059	1	1
CM008476.1	52280400	52281399	70	1.02069	23	0.553509	1.79244	1.085e-06	2.88725e-06	0.5579	1	1
CM008476.1	52310400	52311399	71	1.03527	22	0.529443	1.89671	1.14578e-07	3.2585e-07	0.527228	1	1
CM008476.1	52409800	52411199	218	3.17871	80	1.92525	1.63816	2.92981e-12	1.14144e-11	0.610441	1	1
CM008476.1	52444000	52444999	74	1.07901	23	0.553509	1.89342	7.32116e-08	2.11453e-07	0.528145	1	1
CM008476.1	52447000	52448199	104	1.51645	38	0.914493	1.63125	6.84057e-07	1.8469e-06	0.613025	1	1
CM008476.1	52452600	52453999	117	1.706	31	0.746034	2.23424	1.02099e-15	5.07715e-15	0.44758	1	1
CM008476.1	52455400	52456399	75	1.09359	14	0.336919	3.06986	3.07002e-18	1.78899e-17	0.325747	1	1
CM008476.1	52460200	52461599	75	1.09359	27	0.649772	1.64457	1.14545e-05	2.82864e-05	0.608062	1	1
CM008476.1	52476800	52478199	72	1.04985	16	0.38505	2.60178	7.19315e-14	3.1395e-13	0.384352	1	1
CM008476.1	52483000	52485399	202	2.94541	59	1.41987	2.04994	6.81306e-21	4.70022e-20	0.487819	1	1
CM008476.1	52485800	52487199	83	1.21024	24	0.577575	2.03581	5.78197e-10	1.93934e-09	0.491206	1	1
CM008476.1	52529000	52530799	135	1.96846	26	0.625706	3.05191	9.84517e-30	1.12848e-28	0.327663	1	1
CM008476.1	52544800	52551999	962	14.0271	220	5.29443	2.64016	8.32342e-150	1.69685e-147	0.378764	1	1
CM008476.1	52622000	52623199	55	0.801967	66	1.58833	0.506419	1	1	1.97465	1.89473e-07	2.85795e-06
CM008476.1	52628600	52629199	35	0.510343	38	0.914493	0.559287	1	1	1.78799	0.00033825	0.00248001
CM008476.1	52632200	52632999	89	1.29773	19	0.457247	2.72652	1.15751e-17	6.50908e-17	0.366767	1	1
CM008476.1	52708600	52709199	52	0.758223	13	0.312853	2.29374	6.91128e-09	2.14188e-08	0.435969	1	1
CM008476.1	52757400	52758399	84	1.22482	25	0.60164	1.98081	1.70459e-09	5.52153e-09	0.504844	1	1
CM008476.1	52834200	52834999	64	0.933198	23	0.553509	1.64096	4.12553e-05	9.76226e-05	0.609398	1	1
CM008476.1	52859600	52860199	47	0.685317	13	0.312853	2.07735	5.59063e-07	1.51822e-06	0.481382	1	1
CM008476.1	52860600	52863199	210	3.06206	62	1.49207	2.02927	4.01818e-21	2.82142e-20	0.492789	1	1
CM008476.1	52875400	52876599	69	1.0061	10	0.240656	3.85569	1.25991e-22	9.66035e-22	0.259357	1	1
CM008476.1	52883200	52884199	66	0.96236	20	0.481312	1.93309	1.36204e-07	3.85864e-07	0.517306	1	1
CM008476.1	52884600	52887799	1124	16.3893	622	14.9688	1.09411	0.00128712	0.00269095	0.913984	1	1
CM008476.1	52938400	52939999	567	8.26755	219	5.27037	1.56431	7.31572e-24	6.03337e-23	0.63926	1	1
CM008476.1	52945400	52949799	1415	20.6324	800	19.2525	1.07109	0.0047679	0.00948288	0.933625	1	1
CM008476.1	52957800	52972599	3463	50.4948	1466	35.2802	1.43069	1.29167e-88	1.10197e-86	0.698965	1	1
CM008476.1	52991200	52995199	1872	27.296	824	19.8301	1.37556	9.302e-40	1.72845e-38	0.726975	1	1
CM008476.1	53001800	53003799	154	2.24551	69	1.66053	1.34162	0.000145583	0.000328948	0.745366	1	1
CM008476.1	53021600	53022599	43	0.626992	51	1.22735	0.51268	1	1	1.95054	4.90283e-06	5.50166e-05
CM008476.1	53025400	53026599	52	0.758223	53	1.27548	0.594674	1	1	1.68159	0.000167704	0.00131845
CM008476.1	53027200	53031399	1213	17.687	1177	28.3252	0.624411	1	1	1.60151	3.50798e-51	3.23923e-48
CM008476.1	53035200	53037799	869	12.6711	466	11.2146	1.12875	0.000191888	0.00043036	0.885933	1	1
CM008476.1	53044400	53048399	314	4.5785	128	3.0804	1.47951	1.6936e-11	6.27831e-11	0.6759	1	1
CM008476.1	53084800	53087599	297	4.33062	149	3.58578	1.20371	0.000702423	0.00150063	0.830765	1	1
CM008476.1	53097600	53100999	511	7.451	265	6.37739	1.16623	0.00027137	0.000600336	0.857462	1	1
CM008476.1	53143200	53143999	90	1.31231	25	0.60164	2.12063	1.65726e-11	6.14778e-11	0.471558	1	1
CM008476.1	53145200	53152999	2510	36.5989	1129	27.1701	1.34637	2.84652e-46	6.91696e-45	0.742737	1	1
CM008476.1	53154600	53157199	212	3.09122	47	1.13108	2.68866	1.02048e-36	1.63829e-35	0.371933	1	1
CM008476.1	53161400	53162199	56	0.816548	18	0.433181	1.81768	5.60428e-06	1.41448e-05	0.550151	1	1
CM008476.1	53189000	53189399	37	0.539505	7	0.168459	2.878	6.2717e-10	2.09282e-09	0.347464	1	1
CM008476.1	53197200	53200199	398	5.80333	311	7.48441	0.774846	1	1	1.29058	7.00728e-06	7.59914e-05
CM008476.1	53207600	53217199	2502	36.4822	1901	45.7487	0.797347	1	1	1.25416	8.18322e-22	9.05902e-20
CM008476.1	53217600	53222199	554	8.078	444	10.6851	0.755666	1	1	1.32334	7.35443e-09	1.45619e-07
CM008476.1	53228000	53233199	509	7.42184	393	9.45779	0.78428	1	1	1.27506	1.62468e-06	2.00342e-05
CM008476.1	53234800	53238599	268	3.90777	236	5.67948	0.687703	1	1	1.45412	2.46265e-08	4.42307e-07
CM008476.1	53245200	53246599	64	0.933198	68	1.63646	0.57077	1	1	1.75202	7.58419e-06	8.16107e-05
CM008476.1	53256600	53258999	129	1.88098	56	1.34767	1.38186	0.000130927	0.00029733	0.72366	1	1
CM008476.1	53264200	53267799	966	14.0855	694	16.7015	0.843021	1	1	1.18621	5.6622e-06	6.26731e-05
CM008476.1	53289000	53293199	778	11.3442	551	13.2602	0.855057	1	1	1.16951	0.000159303	0.00125851
CM008476.1	53296800	53298999	488	7.11564	358	8.61549	0.825299	1	1	1.21168	0.000197195	0.00152638
CM008476.1	53299600	53301799	234	3.41201	190	4.57247	0.745472	1	1	1.34143	4.82958e-05	0.000431441
CM008476.1	53308400	53309199	30	0.437437	37	0.890428	0.494282	1	1	2.02314	3.26749e-05	0.000303519
CM008476.1	53322800	53324799	422	6.15327	310	7.46034	0.824094	1	1	1.21345	0.000441637	0.00314705
CM008476.1	53387400	53388999	203	2.95999	158	3.80237	0.777374	1	1	1.28638	0.00104308	0.00677975
CM008476.1	53566800	53567199	50	0.729061	10	0.240656	2.80915	8.00607e-12	3.02958e-11	0.35598	1	1
CM008476.1	53579400	53580199	120	1.74975	32	0.7701	2.22161	7.11637e-16	3.57358e-15	0.450123	1	1
CM008476.1	53597600	53598399	63	0.918617	26	0.625706	1.43619	0.00156158	0.00323699	0.696285	1	1
CM008476.1	53608800	53610199	175	2.55171	65	1.56426	1.61572	7.63419e-10	2.53256e-09	0.61892	1	1
CM008476.1	53671800	53672199	45	0.656155	2	0.0481312	9.29038	5.18276e-36	8.08154e-35	0.107638	1	1
CM008476.1	53693400	53695999	579	8.44253	433	10.4204	0.809721	1	1	1.23499	9.99748e-06	0.000104778
CM008476.1	53696000	53697799	210	3.06206	162	3.89863	0.784317	1	1	1.27499	0.00130466	0.00825544
CM008476.1	53867400	53870399	1079	15.7331	518	12.466	1.26082	7.81238e-14	3.40427e-13	0.793134	1	1
CM008476.1	53877000	53877599	47	0.685317	7	0.168459	3.63537	1.03334e-15	5.13161e-15	0.275075	1	1
CM008476.1	53922600	53923799	146	2.12886	136	3.27292	0.65012	1	1	1.53818	1.05333e-06	1.35564e-05
CM008476.1	53966800	53973999	2550	37.1821	1401	33.7159	1.10245	5.42021e-07	1.4746e-06	0.90707	1	1
CM008476.1	54096600	54101199	1420	20.7053	1081	26.0149	0.795726	1	1	1.25671	2.05746e-13	8.26862e-12
CM008476.1	54118800	54119399	56	0.816548	20	0.481312	1.64457	9.40003e-05	0.000215794	0.608062	1	1
CM008476.1	54131200	54132999	828	12.0732	651	15.6667	0.770378	1	1	1.29806	7.83264e-11	2.14354e-09
CM008476.1	54182800	54185799	842	12.2774	417	10.0354	1.22194	6.54465e-09	2.03477e-08	0.818374	1	1
CM008476.1	54190800	54193199	912	13.2981	348	8.37483	1.58505	6.97297e-39	1.23543e-37	0.630896	1	1
CM008476.1	54249600	54250799	102	1.48728	43	1.03482	1.41834	0.000211224	0.000471235	0.705048	1	1
CM008476.1	54271600	54272599	61	0.889454	16	0.38505	2.20973	2.5884e-09	8.27275e-09	0.452543	1	1
CM008476.1	54279200	54279799	70	1.02069	28	0.673837	1.4834	0.000424841	0.000924424	0.674129	1	1
CM008476.1	54322200	54325199	531	7.74263	198	4.76499	1.61978	1.49889e-25	1.36415e-24	0.617369	1	1
CM008476.1	54325800	54326399	49	0.71448	20	0.481312	1.44261	0.00349155	0.00702482	0.69319	1	1
CM008476.1	54348600	54351199	884	12.8898	614	14.7763	0.871897	1	1	1.14692	0.000423666	0.00303428
CM008476.1	54392200	54394999	961	14.0126	701	16.87	0.8303	1	1	1.20438	8.24244e-07	1.08437e-05
CM008476.1	54396000	54400199	398	5.80333	73	1.75679	3.26692	8.2305e-89	7.06006e-87	0.306099	1	1
CM008476.1	54406400	54407199	69	1.0061	21	0.505378	1.92785	8.76014e-08	2.51561e-07	0.518714	1	1
CM008476.1	54430800	54432799	638	9.30282	334	8.03791	1.15572	0.000141204	0.000319499	0.865261	1	1
CM008476.1	54442200	54442799	48	0.699899	7	0.168459	3.7111	2.42177e-16	1.25317e-15	0.269462	1	1
CM008476.1	54488000	54489799	449	6.54697	142	3.41732	1.90666	5.57796e-36	8.68485e-35	0.524477	1	1
CM008476.1	54498800	54500199	227	3.30994	74	1.78086	1.84192	8.2569e-18	4.68172e-17	0.542912	1	1
CM008476.1	54536800	54537599	211	3.07664	90	2.16591	1.41153	5.68738e-07	1.54194e-06	0.708449	1	1
CM008476.1	54539800	54540999	156	2.27467	74	1.78086	1.26834	0.00138055	0.00287925	0.788433	1	1
CM008476.1	54556800	54558599	205	2.98915	94	2.26217	1.31383	5.61965e-05	0.00013146	0.761131	1	1
CM008476.1	54559600	54560799	65	0.947779	15	0.360984	2.49931	4.94804e-12	1.90341e-11	0.40011	1	1
CM008476.1	54581800	54583599	351	5.11801	166	3.99489	1.27709	3.47841e-06	8.91617e-06	0.783027	1	1
CM008476.1	54589800	54591599	448	6.53239	173	4.16335	1.56349	2.70234e-19	1.68777e-18	0.639596	1	1
CM008476.1	54595200	54596399	276	4.02442	81	1.94931	2.04674	1.83091e-27	1.84828e-26	0.488582	1	1
CM008476.1	54598000	54598399	38	0.554086	2	0.0481312	7.87663	3.31787e-28	3.49337e-27	0.126958	1	1
CM008476.1	54600400	54600999	53	0.772805	21	0.505378	1.4872	0.00140646	0.00293189	0.672407	1	1
CM008476.1	54622800	54623999	129	1.88098	39	0.938559	1.96916	4.48991e-13	1.86083e-12	0.507832	1	1
CM008476.1	54634400	54635599	251	3.65989	119	2.86381	1.27238	7.91635e-05	0.000182946	0.78593	1	1
CM008476.1	54639200	54641199	430	6.26992	146	3.51358	1.77647	2.13983e-28	2.27391e-27	0.562915	1	1
CM008476.1	54650000	54651199	218	3.17871	90	2.16591	1.45814	3.87277e-08	1.14172e-07	0.685805	1	1
CM008476.1	54653200	54653599	39	0.568668	12	0.288787	1.86429	4.33395e-05	0.000102269	0.536397	1	1
CM008476.1	54672600	54673199	86	1.25398	39	0.938559	1.31782	0.00415257	0.00829215	0.758829	1	1
CM008476.1	54739000	54744199	1329	19.3784	613	14.7522	1.31244	7.79156e-22	5.69885e-21	0.761938	1	1
CM008476.1	54755400	54757599	407	5.93456	193	4.64466	1.27425	8.55146e-07	2.29207e-06	0.784774	1	1
CM008476.1	54759000	54761199	305	4.44727	129	3.10446	1.42618	1.23072e-09	4.02865e-09	0.701173	1	1
CM008476.1	54769000	54772999	369	5.38047	195	4.69279	1.14378	0.00460717	0.00917319	0.874294	1	1
CM008476.1	54776000	54777999	331	4.82638	163	3.92269	1.22657	0.000114749	0.000261663	0.815284	1	1
CM008476.1	54780200	54782799	403	5.87623	197	4.74093	1.23627	1.36078e-05	3.34016e-05	0.808885	1	1
CM008476.1	54784200	54786199	300	4.37437	131	3.1526	1.38162	2.96791e-08	8.82702e-08	0.723787	1	1
CM008476.1	54787600	54791599	571	8.32588	248	5.96827	1.39185	1.90955e-14	8.6629e-14	0.718466	1	1
CM008476.1	54798200	54803399	618	9.01119	325	7.82132	1.15046	0.000263245	0.000583134	0.869221	1	1
CM008476.1	54809400	54811399	113	1.64768	28	0.673837	2.38179	3.38039e-17	1.84461e-16	0.419852	1	1
CM008476.1	54814800	54816999	184	2.68294	24	0.577575	4.48362	7.61278e-63	3.37006e-61	0.223034	1	1
CM008476.1	54817400	54818399	290	4.22855	148	3.56171	1.18332	0.00197669	0.00406653	0.845077	1	1
CM008476.1	54818800	54824199	547	7.97593	263	6.32926	1.25769	8.13374e-08	2.34164e-07	0.795109	1	1
CM008476.1	54825000	54825999	87	1.26857	11	0.264722	4.44323	5.46367e-32	7.00535e-31	0.225062	1	1
CM008476.1	54834200	54839799	727	10.6005	325	7.82132	1.35304	2.4546e-15	1.18536e-14	0.739076	1	1
CM008476.1	54843200	54845599	422	6.15327	187	4.50027	1.36326	4.04983e-10	1.37075e-09	0.733535	1	1
CM008476.1	54847800	54848599	57	0.83113	11	0.264722	2.92849	8.40056e-14	3.64994e-13	0.341473	1	1
CM008476.1	54885800	54887199	106	1.54561	18	0.433181	3.41214	5.57277e-28	5.80216e-27	0.293071	1	1
CM008476.1	54904000	54917799	4040	58.9081	2683	64.568	0.912228	1	1	1.09622	1.34284e-06	1.69312e-05
CM008476.1	54936600	54939599	479	6.9844	343	8.25451	0.845434	1	1	1.18282	0.00115267	0.00740168
CM008476.1	54944200	54945599	133	1.9393	47	1.13108	1.69146	3.95739e-09	1.2483e-08	0.591207	1	1
CM008476.1	54990400	54991199	57	0.83113	16	0.38505	2.06717	7.47413e-08	2.15578e-07	0.483753	1	1
CM008476.1	54993800	54995599	269	3.92235	104	2.50282	1.55801	2.59474e-12	1.01541e-11	0.641843	1	1
CM008476.1	54997800	54998999	224	3.26619	36	0.866362	3.68449	2.27337e-60	9.22131e-59	0.271408	1	1
CM008476.1	55001200	55002199	72	1.04985	17	0.409115	2.45724	1.19433e-12	4.79356e-12	0.406961	1	1
CM008476.1	55028600	55029599	98	1.42896	15	0.360984	3.74897	2.38272e-29	2.66175e-28	0.26674	1	1
CM008476.1	55041400	55041999	80	1.1665	6	0.144394	7.01106	4.44621e-45	1.03079e-43	0.142632	1	1
CM008476.1	55044600	55045999	82	1.19566	13	0.312853	3.59209	5.38989e-24	4.48755e-23	0.27839	1	1
CM008476.1	55052800	55057999	1608	23.4466	797	19.1803	1.22166	2.85329e-15	1.37266e-14	0.818559	1	1
CM008476.1	55070600	55074399	1443	21.0407	1015	24.4266	0.861133	1	1	1.16126	1.58062e-06	1.95247e-05
CM008476.1	55086400	55088199	637	9.28824	464	11.1664	0.831313	1	1	1.20292	5.20034e-05	0.000461542
CM008476.1	55141800	55143999	489	7.13022	370	8.90428	0.800238	1	1	1.24963	1.60802e-05	0.000160654
CM008476.1	55192800	55194399	64	0.933198	60	1.44394	0.645625	1	1	1.54889	0.000585125	0.00404272
CM008476.1	55275600	55278199	549	8.00509	432	10.3963	0.769612	1	1	1.29936	8.03981e-08	1.30042e-06
CM008476.1	55299600	55306999	2108	30.7372	1563	37.6146	0.817028	1	1	1.22395	4.9519e-15	2.474e-13
CM008476.1	55358200	55365599	525	7.65514	391	9.40965	0.813011	1	1	1.23	3.44563e-05	0.000318615
CM008476.1	55370600	55371599	61	0.889454	15	0.360984	2.34784	2.36321e-10	8.11604e-10	0.425923	1	1
CM008476.1	55381000	55381999	125	1.82265	14	0.336919	5.08951	3.21416e-50	9.1769e-49	0.196482	1	1
CM008476.1	55429000	55430199	406	5.91998	108	2.59909	2.26238	8.97712e-49	2.41383e-47	0.442013	1	1
CM008476.1	55443000	55443999	62	0.904036	22	0.529443	1.65962	3.70578e-05	8.79726e-05	0.602546	1	1
CM008476.1	55451200	55453399	279	4.06816	117	2.81568	1.43772	2.69491e-09	8.60214e-09	0.695548	1	1
CM008476.1	55480400	55480799	40	0.583249	5	0.120328	4.14028	3.67765e-16	1.87442e-15	0.24153	1	1
CM008476.1	55482400	55488199	2267	33.0556	941	22.6457	1.45878	8.65604e-65	4.07556e-63	0.685505	1	1
CM008476.1	55488600	55489999	87	1.26857	26	0.625706	1.97477	1.10647e-09	3.62758e-09	0.506389	1	1
CM008476.1	55495000	55495799	67	0.976942	16	0.38505	2.42358	1.05057e-11	3.94551e-11	0.412613	1	1
CM008476.1	55505200	55507799	197	2.8725	60	1.44394	1.96667	1.42006e-18	8.43387e-18	0.508473	1	1
CM008476.1	55672000	55683799	3399	49.5616	2311	55.6156	0.891021	1	1	1.12231	2.51666e-08	4.51389e-07
CM008476.1	55709200	55709799	61	0.889454	12	0.288787	2.88965	2.90988e-14	1.30371e-13	0.346063	1	1
CM008476.1	55785400	55786399	84	1.22482	34	0.818231	1.47146	0.000197476	0.000442261	0.679598	1	1
CM008476.1	55941000	55941599	43	0.626992	50	1.20328	0.522732	1	1	1.91302	9.95661e-06	0.000104426
CM008476.1	56055400	56059599	1014	14.7854	530	12.7548	1.15816	1.9862e-06	5.18071e-06	0.863439	1	1
CM008476.1	56061400	56062399	94	1.37063	40	0.962625	1.4039	0.000467446	0.00101237	0.712301	1	1
CM008476.1	56087000	56087999	119	1.73517	19	0.457247	3.63537	1.77169e-33	2.45076e-32	0.275075	1	1
CM008476.1	56116800	56117799	90	1.31231	34	0.818231	1.57533	1.15763e-05	2.85689e-05	0.63479	1	1
CM008476.1	56145800	56151599	2173	31.685	1224	29.4563	1.07528	0.000370986	0.000811763	0.929993	1	1
CM008476.1	56171000	56172999	298	4.3452	143	3.44138	1.25807	4.50935e-05	0.000106218	0.794867	1	1
CM008476.1	56174000	56174799	82	1.19566	20	0.481312	2.39473	2.1356e-13	9.03705e-13	0.417584	1	1
CM008476.1	56179200	56180999	104	1.51645	36	0.866362	1.71943	5.92775e-08	1.72385e-07	0.581588	1	1
CM008476.1	56186400	56188399	185	2.69753	66	1.58833	1.68204	1.23627e-11	4.62762e-11	0.594518	1	1
CM008476.1	56188800	56191399	172	2.50797	72	1.73272	1.43589	1.89069e-06	4.93602e-06	0.696434	1	1
CM008476.1	56193400	56194199	64	0.933198	19	0.457247	1.96916	1.00696e-07	2.88141e-07	0.507832	1	1
CM008476.1	56207200	56207999	77	1.12275	20	0.481312	2.25046	1.97701e-11	7.30668e-11	0.444353	1	1
CM008476.1	56208400	56209999	80	1.1665	28	0.673837	1.69233	2.31582e-06	6.013e-06	0.590903	1	1
CM008476.1	56249400	56250399	180	2.62462	83	1.99745	1.30556	0.00018778	0.000421508	0.765956	1	1
CM008476.1	56272000	56272999	69	1.0061	24	0.577575	1.6965	8.15974e-06	2.03777e-05	0.589447	1	1
CM008476.1	56282000	56282399	38	0.554086	12	0.288787	1.81768	8.94302e-05	0.00020576	0.550151	1	1
CM008476.1	56283000	56283799	58	0.845711	23	0.553509	1.48949	0.000933003	0.00197424	0.671371	1	1
CM008476.1	56318000	56319199	142	2.07053	23	0.553509	3.61012	8.03314e-39	1.41703e-37	0.276999	1	1
CM008476.1	56358000	56358599	58	0.845711	11	0.264722	2.97898	2.56644e-14	1.15469e-13	0.335685	1	1
CM008476.1	56361000	56361399	45	0.656155	6	0.144394	3.98159	7.33772e-17	3.90523e-16	0.251156	1	1
CM008476.1	56370600	56371999	113	1.64768	15	0.360984	4.317	6.74497e-39	1.19611e-37	0.231642	1	1
CM008476.1	56390800	56392599	142	2.07053	42	1.01076	2.01495	6.8193e-15	3.19752e-14	0.49629	1	1
CM008476.1	56439800	56440599	61	0.889454	16	0.38505	2.20973	2.5884e-09	8.27275e-09	0.452543	1	1
CM008476.1	56451200	56452999	142	2.07053	58	1.39581	1.46852	3.90991e-06	9.99059e-06	0.680956	1	1
CM008476.1	56455400	56456599	73	1.06443	12	0.288787	3.44894	9.40904e-21	6.45229e-20	0.289944	1	1
CM008476.1	56556400	56556999	48	0.699899	13	0.312853	2.12063	2.41267e-07	6.71224e-07	0.471558	1	1
CM008476.1	56574600	56575199	46	0.670736	8	0.192525	3.16412	4.61448e-13	1.90757e-12	0.316044	1	1
CM008476.1	56794400	56795199	52	0.758223	16	0.38505	1.88896	3.44281e-06	8.83085e-06	0.52939	1	1
CM008476.1	56798600	56809399	4027	58.7186	1970	47.4093	1.23823	1.26592e-39	2.32692e-38	0.807607	1	1
CM008476.1	56839000	56839599	67	0.976942	20	0.481312	1.96194	6.52757e-08	1.89351e-07	0.509699	1	1
CM008476.1	56843400	56845599	254	3.70363	44	1.05889	3.4334	4.46949e-62	1.9296e-60	0.291256	1	1
CM008476.1	56922400	56923599	197	2.8725	47	1.13108	2.49931	2.44717e-30	2.89485e-29	0.40011	1	1
CM008476.1	57167000	57167999	90	1.31231	22	0.529443	2.39723	1.8978e-14	8.61232e-14	0.417147	1	1
CM008476.1	57333200	57333599	20	0.291624	30	0.721968	0.410445	1	1	2.43638	4.08034e-06	4.65254e-05
CM008476.1	57384200	57384599	49	0.71448	6	0.144394	4.32782	1.25092e-19	7.9891e-19	0.231063	1	1
CM008476.1	57599800	57600599	84	1.22482	19	0.457247	2.57505	2.07508e-15	1.0091e-14	0.388342	1	1
CM008476.1	57650600	57653399	1376	20.0638	764	18.3861	1.09061	0.000661652	0.0014189	0.916918	1	1
CM008476.1	57688400	57693999	1528	22.2801	554	13.3323	1.66921	8.40767e-77	5.50376e-75	0.599085	1	1
CM008476.1	57695600	57696199	31	0.452018	46	1.10702	0.412524	1	1	2.4241	3.22796e-08	5.63702e-07
CM008476.1	57722400	57723799	123	1.79349	17	0.409115	4.17394	2.02019e-40	3.86874e-39	0.239582	1	1
CM008476.1	57763400	57763999	47	0.685317	10	0.240656	2.6439	2.28799e-10	7.87356e-10	0.378229	1	1
CM008476.1	57800600	57800999	45	0.656155	18	0.433181	1.4669	0.00333041	0.0067218	0.681709	1	1
CM008476.1	57801400	57801999	47	0.685317	3	0.0721968	7.27073	1.40821e-30	1.68448e-29	0.137538	1	1
CM008476.1	57913000	57913799	68	0.991523	9	0.216591	4.18067	1.88862e-24	1.61598e-23	0.239196	1	1
CM008476.1	57942200	57942599	42	0.612411	13	0.312853	1.86096	2.75299e-05	6.60875e-05	0.537357	1	1
CM008476.1	57949600	57950199	50	0.729061	10	0.240656	2.80915	8.00607e-12	3.02958e-11	0.35598	1	1
CM008476.1	58066000	58067199	133	1.9393	59	1.41987	1.35316	0.000251184	0.000557454	0.739009	1	1
CM008476.1	58227400	58227999	58	0.845711	15	0.360984	2.23424	3.64732e-09	1.15302e-08	0.44758	1	1
CM008476.1	58301800	58302199	43	0.626992	17	0.409115	1.48108	0.00321994	0.00650754	0.675185	1	1
CM008476.1	58895600	58896199	53	0.772805	8	0.192525	3.63537	3.45396e-17	1.87797e-16	0.275075	1	1
CM008476.1	58978400	58979199	77	1.12275	12	0.288787	3.63537	4.15457e-23	3.28267e-22	0.275075	1	1
CM008476.1	59049400	59050199	73	1.06443	17	0.409115	2.4909	4.49295e-13	1.86111e-12	0.401461	1	1
CM008476.1	59143400	59144199	54	0.787386	18	0.433181	1.7539	2.09938e-05	5.07597e-05	0.570156	1	1
CM008476.1	59359800	59360399	45	0.656155	4	0.0962625	5.57423	1.45311e-23	1.17598e-22	0.179397	1	1
CM008476.1	59394200	59394599	41	0.59783	8	0.192525	2.82751	2.2112e-10	7.62566e-10	0.353668	1	1
CM008476.1	59557600	59558399	65	0.947779	16	0.38505	2.3523	6.98849e-11	2.48877e-10	0.425117	1	1
CM008476.1	59559000	59560399	408	5.94914	217	5.22224	1.13675	0.00452333	0.0090113	0.879703	1	1
CM008476.1	59568600	59569199	47	0.685317	12	0.288787	2.23715	5.90901e-08	1.71964e-07	0.446998	1	1
CM008476.1	59633800	59634399	62	0.904036	4	0.0962625	7.63427	3.32354e-39	5.95566e-38	0.130988	1	1
CM008476.1	59854200	59856999	1202	17.5266	668	16.0758	1.08952	0.00147607	0.00307077	0.917833	1	1
CM008476.1	59871400	59874999	1655	24.1319	667	16.0518	1.50204	7.96864e-55	2.7017e-53	0.665762	1	1
CM008476.1	59876000	59876599	74	1.07901	19	0.457247	2.2721	2.76501e-11	1.00862e-10	0.440121	1	1
CM008476.1	59882200	59883399	79	1.15192	16	0.38505	2.85127	3.84365e-17	2.08013e-16	0.350721	1	1
CM008476.1	59970200	59970999	70	1.02069	21	0.505378	1.95539	4.22356e-08	1.24315e-07	0.511408	1	1
CM008476.1	59981200	59984599	422	6.15327	348	8.37483	0.734365	1	1	1.36172	1.82007e-08	3.34788e-07
CM008476.1	59989600	59990599	214	3.12038	164	3.94676	0.789499	1	1	1.26663	0.00158902	0.00984987
CM008476.1	60072600	60073399	82	1.19566	31	0.746034	1.57154	2.65872e-05	6.38704e-05	0.636319	1	1
CM008476.1	60228800	60229599	49	0.71448	17	0.409115	1.68304	0.000117563	0.000267804	0.594163	1	1
CM008476.1	60320000	60322599	292	4.25772	84	2.02151	2.08855	2.8912e-30	3.40472e-29	0.4788	1	1
CM008476.1	60362600	60363399	104	1.51645	32	0.7701	1.92785	1.63596e-10	5.69429e-10	0.518714	1	1
CM008476.1	60388200	60388999	57	0.83113	12	0.288787	2.70322	2.61085e-12	1.021e-11	0.369929	1	1
CM008476.1	60534400	60535399	101	1.4727	36	0.866362	1.6703	3.29358e-07	9.08076e-07	0.598694	1	1
CM008476.1	60564800	60565399	47	0.685317	4	0.0962625	5.81659	2.78888e-25	2.49893e-24	0.171922	1	1
CM008476.1	60620000	60621199	80	1.1665	17	0.409115	2.72652	3.34357e-16	1.71383e-15	0.366767	1	1
CM008476.1	60673200	60673599	22	0.320787	35	0.842296	0.387099	1	1	2.58332	2.11149e-07	3.14651e-06
CM008476.1	60681400	60682999	178	2.59546	42	1.01076	2.52221	3.7178e-28	3.90007e-27	0.396477	1	1
CM008476.1	60693600	60695599	162	2.36216	31	0.746034	3.08627	1.5881e-35	2.41822e-34	0.324015	1	1
CM008476.1	60741600	60742199	44	0.641574	45	1.08295	0.592723	1	1	1.68713	0.000417826	0.00299738
CM008476.1	60772200	60774999	809	11.7962	302	7.26782	1.61972	1.15037e-37	1.93258e-36	0.617392	1	1
CM008476.1	60812600	60815199	385	5.61377	128	3.0804	1.81299	3.11475e-27	3.10281e-26	0.551576	1	1
CM008476.1	60838400	60839399	103	1.50187	32	0.7701	1.90949	3.28216e-10	1.11812e-09	0.523701	1	1
CM008476.1	60926400	60926999	238	3.47033	106	2.55095	1.35335	2.52547e-06	6.5422e-06	0.738906	1	1
CM008476.1	60966800	60971199	1309	19.0868	555	13.3564	1.42756	1.35343e-34	1.97267e-33	0.700497	1	1
CM008476.1	60983000	60983599	55	0.801967	19	0.457247	1.6965	4.59508e-05	0.000108132	0.589447	1	1
CM008476.1	61012200	61012599	21	0.306206	28	0.673837	0.459644	1	1	2.1756	6.22839e-05	0.000541907
CM008476.1	61049600	61050999	188	2.74127	49	1.17922	2.29028	9.64183e-25	8.38617e-24	0.436628	1	1
CM008476.1	61083600	61084799	282	4.1119	117	2.81568	1.45312	8.46643e-10	2.79807e-09	0.688175	1	1
CM008476.1	61182200	61183399	224	3.26619	108	2.59909	1.2507	0.000417938	0.000910767	0.799553	1	1
CM008476.1	61188600	61190799	196	2.85792	39	0.938559	2.98403	3.33373e-40	6.31109e-39	0.335117	1	1
CM008476.1	61201000	61201999	66	0.96236	21	0.505378	1.84522	7.19491e-07	1.93833e-06	0.54194	1	1
CM008476.1	61221000	61224999	1336	19.4805	725	17.4476	1.11581	3.52679e-05	8.38642e-05	0.896207	1	1
CM008476.1	61238600	61239599	115	1.67684	27	0.649772	2.51013	4.01139e-19	2.48174e-18	0.398385	1	1
CM008476.1	61272200	61272999	127	1.85181	59	1.41987	1.29257	0.00170158	0.00351356	0.77365	1	1
CM008476.1	61276800	61277799	98	1.42896	35	0.842296	1.66621	5.18833e-07	1.41212e-06	0.600165	1	1
CM008476.1	61289600	61290599	128	1.8664	38	0.914493	2.00411	1.62808e-13	6.93878e-13	0.498974	1	1
CM008476.1	61307200	61308399	135	1.96846	43	1.03482	1.87276	4.7231e-12	1.81888e-11	0.53397	1	1
CM008476.1	61310400	61310999	47	0.685317	12	0.288787	2.23715	5.90901e-08	1.71964e-07	0.446998	1	1
CM008476.1	61321400	61322199	60	0.874873	10	0.240656	3.35996	3.41978e-17	1.86339e-16	0.297623	1	1
CM008476.1	61463600	61463999	51	0.743642	15	0.360984	1.96916	1.20622e-06	3.19898e-06	0.507832	1	1
CM008476.1	61489200	61490999	231	3.36826	44	1.05889	3.12372	5.88101e-50	1.66518e-48	0.320131	1	1
CM008476.1	61515600	61522799	2357	34.3679	779	18.7471	1.83167	6.98715e-158	1.58499e-155	0.545951	1	1
CM008476.1	61552600	61553399	61	0.889454	7	0.168459	4.69568	2.88231e-25	2.57691e-24	0.212962	1	1
CM008476.1	61604600	61604799	45	0.656155	18	0.433181	1.4669	0.00333041	0.0067218	0.681709	1	1
CM008476.1	61616000	61616599	50	0.729061	4	0.0962625	6.18012	6.36554e-28	6.60434e-27	0.161809	1	1
CM008476.1	61711800	61712399	47	0.685317	13	0.312853	2.07735	5.59063e-07	1.51822e-06	0.481382	1	1
CM008476.1	62508400	62511399	1321	19.2618	703	16.9181	1.13777	1.78953e-06	4.68642e-06	0.87891	1	1
CM008476.1	62631400	62632199	166	2.42048	48	1.15515	2.06499	6.29976e-18	3.6022e-17	0.484265	1	1
CM008476.1	62664800	62664999	35	0.510343	12	0.288787	1.67786	0.000679648	0.00145499	0.595997	1	1
CM008476.1	62742400	62743999	164	2.39132	24	0.577575	3.9989	6.61327e-50	1.86982e-48	0.250069	1	1
CM008476.1	62747600	62748399	71	1.03527	16	0.38505	2.56614	2.00325e-13	8.49257e-13	0.38969	1	1
CM008476.1	62870400	62870599	53	0.772805	21	0.505378	1.4872	0.00140646	0.00293189	0.672407	1	1
CM008476.1	62958400	62962999	920	13.4147	454	10.9258	1.22644	7.6139e-10	2.52599e-09	0.81537	1	1
CM008476.1	63065400	63065799	38	0.554086	15	0.360984	1.47687	0.00489392	0.00972034	0.677109	1	1
CM008476.1	63179800	63180799	67	0.976942	22	0.529443	1.79134	1.72008e-06	4.5104e-06	0.558241	1	1
CM008476.1	63197200	63198199	306	4.46185	228	5.48696	0.812269	1	1	1.23112	0.0010891	0.00704244
CM008476.1	63414400	63414999	49	0.71448	9	0.216591	3.02947	6.40198e-13	2.62363e-12	0.330091	1	1
CM008476.1	63436800	63437399	48	0.699899	18	0.433181	1.56257	0.000726161	0.00154884	0.639971	1	1
CM008476.1	63460800	63465599	1657	24.1611	812	19.5413	1.23564	3.12205e-17	1.70834e-16	0.809299	1	1
CM008476.1	63474400	63476199	738	10.7609	538	12.9473	0.830716	1	1	1.20378	1.3838e-05	0.000140017
CM008476.1	63511400	63523799	1502	21.901	1030	24.7876	0.883278	1	1	1.13215	4.52926e-05	0.000407628
CM008476.1	63525000	63529399	365	5.32215	271	6.52178	0.815284	1	1	1.22657	0.00052115	0.00364677
CM008476.1	63535400	63536799	175	2.55171	138	3.32105	0.767176	1	1	1.30348	0.0012419	0.00790547
CM008476.1	63544200	63545599	161	2.34758	132	3.17666	0.738007	1	1	1.355	0.000376014	0.00272848
CM008476.1	63566000	63566599	56	0.816548	8	0.192525	3.83733	4.45719e-19	2.74532e-18	0.260598	1	1
CM008476.1	63593200	63594599	104	1.51645	27	0.649772	2.2721	9.75483e-15	4.50216e-14	0.440121	1	1
CM008476.1	63601600	63602999	99	1.44354	23	0.553509	2.52456	4.78963e-17	2.58148e-16	0.396109	1	1
CM008476.1	63610200	63624799	4031	58.7769	1606	38.6494	1.5202	4.65913e-137	8.34899e-135	0.657807	1	1
CM008476.1	63787800	63791999	1478	21.551	1208	29.0713	0.741206	1	1	1.34915	1.5454e-23	2.01822e-21
CM008476.1	63848800	63849999	74	1.07901	29	0.697903	1.51474	0.00017229	0.000387621	0.660181	1	1
CM008476.1	63876600	63877399	41	0.59783	41	0.98669	0.605894	1	1	1.65045	0.00104785	0.00680766
CM008476.1	63879400	63879999	51	0.743642	21	0.505378	1.43211	0.00354543	0.00712619	0.698268	1	1
CM008476.1	63888800	63889199	48	0.699899	17	0.409115	1.64938	0.0002142	0.000477529	0.606289	1	1
CM008476.1	64104200	64105199	197	2.8725	95	2.28623	1.24966	0.000855225	0.0018159	0.800219	1	1
CM008476.1	64123000	64126799	434	6.32825	200	4.81312	1.31126	2.04808e-08	6.15146e-08	0.762623	1	1
CM008476.1	64200200	64217799	2567	37.43	1869	44.9786	0.832052	1	1	1.20185	5.70539e-15	2.83062e-13
CM008476.1	64275000	64275399	17	0.247881	29	0.697903	0.363537	1	1	2.75075	4.57787e-07	6.36732e-06
CM008476.1	64357200	64359799	375	5.46796	300	7.21968	0.756865	1	1	1.32124	1.73185e-06	2.12356e-05
CM008476.1	64374000	64374999	61	0.889454	64	1.5402	0.57793	1	1	1.73031	1.91326e-05	0.000187933
CM008476.1	64382600	64383999	103	1.50187	37	0.890428	1.65824	3.63992e-07	1.00109e-06	0.60305	1	1
CM008476.1	64459600	64462599	439	6.40116	169	4.06709	1.5682	3.63634e-19	2.25353e-18	0.637675	1	1
CM008476.1	64477800	64478399	55	0.801967	22	0.529443	1.47522	0.00145052	0.0030202	0.677865	1	1
CM008476.1	64482000	64484799	1163	16.958	802	19.3006	0.878283	1	1	1.13859	0.000152287	0.0012104
CM008476.1	64498600	64499399	77	1.12275	33	0.794165	1.38999	0.00156786	0.00324899	0.719428	1	1
CM008476.1	64541800	64542999	85	1.2394	87	2.09371	0.592124	1	1	1.68884	2.3551e-06	2.81264e-05
CM008476.1	64563200	64564199	81	1.18108	19	0.457247	2.48417	4.07003e-14	1.80449e-13	0.402549	1	1
CM008476.1	64707600	64715799	2136	31.1455	1476	35.5208	0.876639	1	1	1.14072	3.52955e-07	5.02863e-06
CM008476.1	64725400	64731399	570	8.3113	425	10.2279	0.812126	1	1	1.23134	1.53271e-05	0.000153737
CM008476.1	64765200	64765999	65	0.947779	19	0.457247	1.99945	4.72411e-08	1.38539e-07	0.500137	1	1
CM008476.1	64775000	64778599	1321	19.2618	729	17.5438	1.09725	0.000386785	0.000844661	0.911369	1	1
CM008476.1	64809000	64810999	132	1.92472	16	0.38505	4.74023	3.49452e-49	9.55339e-48	0.21096	1	1
CM008476.1	64811400	64812399	62	0.904036	9	0.216591	3.81713	1.55628e-20	1.05383e-19	0.261977	1	1
CM008476.1	64816800	64820799	1481	21.5948	834	20.0707	1.07537	0.00255305	0.00519074	0.929911	1	1
CM008476.1	64825200	64826199	71	1.03527	26	0.625706	1.61572	3.13717e-05	7.48829e-05	0.61892	1	1
CM008476.1	64832000	64832799	106	1.54561	32	0.7701	1.96457	3.95364e-11	1.43107e-10	0.509018	1	1
CM008476.1	64850600	64852199	111	1.61852	47	1.13108	1.41375	0.00014134	0.000319794	0.707337	1	1
CM008476.1	64852600	64853399	65	0.947779	27	0.649772	1.42818	0.00157511	0.00326284	0.700192	1	1
CM008476.1	64854000	64855399	103	1.50187	24	0.577575	2.52052	1.4499e-17	8.08382e-17	0.396743	1	1
CM008476.1	64862800	64863599	63	0.918617	20	0.481312	1.84654	1.13485e-06	3.01591e-06	0.541555	1	1
CM008476.1	64960000	64961599	655	9.5507	240	5.77575	1.64924	5.47863e-33	7.39987e-32	0.60634	1	1
CM008476.1	65008400	65013399	1497	21.8281	1032	24.8357	0.878635	1	1	1.13813	2.24392e-05	0.000217005
CM008476.1	65078600	65079599	81	1.18108	29	0.697903	1.65611	4.58185e-06	1.16335e-05	0.603824	1	1
CM008476.1	65102400	65103199	55	0.801967	23	0.553509	1.41375	0.00360765	0.00723955	0.707337	1	1
CM008476.1	65114000	65114799	80	1.1665	33	0.794165	1.44345	0.000462496	0.00100233	0.692783	1	1
CM008476.1	65122400	65123799	73	1.06443	81	1.94931	0.546783	1	1	1.82888	2.44015e-07	3.57518e-06
CM008476.1	65126800	65131199	1564	22.805	1244	29.9376	0.761626	1	1	1.31298	1.75679e-20	1.71714e-18
CM008476.1	65194400	65198599	878	12.8023	689	16.5812	0.771857	1	1	1.29558	3.1717e-11	9.18599e-10
CM008476.1	65204800	65205999	224	3.26619	202	4.86125	0.671558	1	1	1.48908	4.35506e-08	7.42441e-07
CM008476.1	65261000	65261799	163	2.37674	63	1.51613	1.5526	3.38527e-08	1.00086e-07	0.644079	1	1
CM008476.1	65370800	65371199	41	0.59783	14	0.336919	1.6965	0.000261429	0.000579323	0.589447	1	1
CM008476.1	65402000	65402799	73	1.06443	22	0.529443	1.9494	2.72844e-08	8.12697e-08	0.512979	1	1
CM008476.1	65512200	65513999	266	3.8786	292	7.02716	0.552129	1	1	1.81117	8.0287e-21	8.05827e-19
CM008476.1	65545000	65545799	40	0.583249	54	1.29954	0.451667	1	1	2.21402	5.72935e-08	9.54948e-07
CM008476.1	65572000	65573199	86	1.25398	98	2.35843	0.532453	1	1	1.8781	4.87365e-09	9.92149e-08
CM008476.1	65605800	65606799	72	1.04985	19	0.457247	2.21151	1.58958e-10	5.53935e-10	0.452179	1	1
CM008476.1	65645200	65645799	66	0.96236	17	0.409115	2.25527	3.16495e-10	1.07922e-09	0.443405	1	1
CM008476.1	65692200	65699199	2402	35.0241	1065	25.6299	1.36582	2.43221e-48	6.44712e-47	0.732161	1	1
CM008476.1	65699800	65701399	160	2.333	60	1.44394	1.59916	6.81446e-09	2.11526e-08	0.625327	1	1
CM008476.1	65764400	65764999	48	0.699899	14	0.336919	1.97925	1.85074e-06	4.83639e-06	0.505241	1	1
CM008476.1	65915000	65915799	118	1.72058	33	0.794165	2.12063	2.8722e-14	1.2879e-13	0.471558	1	1
CM008476.1	65942600	65943199	45	0.656155	7	0.168459	3.48389	1.76927e-14	8.05511e-14	0.287035	1	1
CM008476.1	66313200	66314199	70	1.02069	17	0.409115	2.38992	8.10697e-12	3.06378e-11	0.418425	1	1
CM008476.1	66354200	66354999	199	2.90166	96	2.3103	1.24927	0.000825025	0.00175275	0.80047	1	1
CM008476.1	66727000	66727999	69	1.0061	6	0.144394	6.05894	2.44784e-35	3.68552e-34	0.165045	1	1
CM008476.1	67326200	67326999	54	0.787386	18	0.433181	1.7539	2.09938e-05	5.07597e-05	0.570156	1	1
CM008476.1	67355000	67355799	160	2.333	71	1.70866	1.35485	7.19593e-05	0.00016683	0.738091	1	1
CM008476.1	67479600	67483999	1183	17.2496	456	10.9739	1.56976	7.25773e-48	1.88937e-46	0.637041	1	1
CM008476.1	67504200	67504599	51	0.743642	21	0.505378	1.43211	0.00354543	0.00712619	0.698268	1	1
CM008476.1	67648000	67648599	53	0.772805	13	0.312853	2.33702	2.71501e-09	8.65925e-09	0.427895	1	1
CM008476.1	67760600	67760999	37	0.539505	7	0.168459	2.878	6.2717e-10	2.09282e-09	0.347464	1	1
CM008476.1	67790000	67790799	53	0.772805	8	0.192525	3.63537	3.45396e-17	1.87797e-16	0.275075	1	1
CM008476.1	67801400	67801999	49	0.71448	19	0.457247	1.51474	0.00129629	0.00270932	0.660181	1	1
CM008476.1	68044000	68046999	1500	21.8718	823	19.806	1.1037	7.30429e-05	0.000169264	0.906045	1	1
CM008476.1	68050400	68050799	40	0.583249	12	0.288787	1.9109	2.05183e-05	4.96918e-05	0.523314	1	1
CM008476.1	68141800	68142599	74	1.07901	33	0.794165	1.33653	0.00478441	0.00951439	0.748205	1	1
CM008476.1	68144600	68145599	70	1.02069	29	0.697903	1.43395	0.00104478	0.00219897	0.697374	1	1
CM008476.1	68169600	68170599	65	0.947779	21	0.505378	1.81768	1.41127e-06	3.7233e-06	0.550151	1	1
CM008476.1	68195400	68203399	2931	42.7376	2055	49.4548	0.864048	1	1	1.15734	4.72021e-11	1.33075e-09
CM008476.1	68203800	68204999	111	1.61852	48	1.15515	1.3849	0.000299361	0.000660184	0.722073	1	1
CM008476.1	68218400	68219599	95	1.38522	32	0.7701	1.7626	6.11661e-08	1.77663e-07	0.567343	1	1
CM008476.1	68224400	68225999	108	1.57477	42	1.01076	1.53587	6.46157e-06	1.62467e-05	0.651096	1	1
CM008476.1	68269400	68270599	77	1.12275	19	0.457247	2.36299	1.8211e-12	7.2264e-12	0.423193	1	1
CM008476.1	68430000	68430799	81	1.18108	36	0.866362	1.34279	0.00315826	0.00638624	0.744716	1	1
CM008476.1	68439200	68444799	2033	29.6436	1336	32.1517	0.921757	1	1	1.08488	0.00160178	0.00991724
CM008476.1	68467200	68468999	149	2.1726	142	3.41732	0.635554	1	1	1.57343	1.88596e-07	2.84555e-06
CM008476.1	68469800	68470399	34	0.495761	40	0.962625	0.517227	1	1	1.93339	4.8127e-05	0.000430668
CM008476.1	68471600	68472999	159	2.31841	129	3.10446	0.745716	1	1	1.34099	0.000631009	0.0043232
CM008476.1	68476400	68477999	96	1.3998	112	2.69535	0.520104	1	1	1.92269	1.27051e-10	3.36097e-09
CM008476.1	68478600	68479599	48	0.699899	59	1.41987	0.494814	1	1	2.02096	3.49549e-07	4.98327e-06
CM008476.1	68675800	68677199	79	1.15192	29	0.697903	1.61572	1.37085e-05	3.36429e-05	0.61892	1	1
CM008476.1	68688800	68690199	85	1.2394	34	0.818231	1.48877	0.000126426	0.000287363	0.671696	1	1
CM008476.1	68694800	68695399	50	0.729061	15	0.360984	1.93129	2.57404e-06	6.66352e-06	0.517789	1	1
CM008476.1	68748600	68749799	149	2.1726	60	1.44394	1.4899	1.13003e-06	3.00422e-06	0.671184	1	1
CM008476.1	68894200	68895199	67	0.976942	22	0.529443	1.79134	1.72008e-06	4.5104e-06	0.558241	1	1
CM008476.1	68992600	68993399	77	1.12275	21	0.505378	2.14817	1.76761e-10	6.13401e-10	0.465512	1	1
CM008476.1	69004600	69005399	97	1.41438	29	0.697903	1.97925	1.45326e-10	5.07457e-10	0.505241	1	1
CM008476.1	69479200	69479599	42	0.612411	9	0.216591	2.60535	2.15612e-09	6.92315e-09	0.383826	1	1
CM008476.1	69495400	69496599	91	1.32689	25	0.60164	2.14393	7.37059e-12	2.79781e-11	0.466432	1	1
CM008476.1	69956800	69961799	1950	28.4334	1473	35.4486	0.801967	1	1	1.24693	1.39872e-16	8.67159e-15
CM008476.1	70072000	70072799	77	1.12275	14	0.336919	3.15065	2.70036e-19	1.68767e-18	0.317395	1	1
CM008476.1	70102200	70103199	132	1.92472	28	0.673837	2.77876	2.25802e-25	2.04038e-24	0.359873	1	1
CM008476.1	70154600	70155599	105	1.53103	21	0.505378	2.91931	1.8991e-22	1.43808e-21	0.342547	1	1
CM008476.1	70172000	70172599	47	0.685317	12	0.288787	2.23715	5.90901e-08	1.71964e-07	0.446998	1	1
CM008476.1	70350800	70351199	41	0.59783	14	0.336919	1.6965	0.000261429	0.000579323	0.589447	1	1
CM008476.1	70380800	70381199	52	0.758223	19	0.457247	1.60562	0.000264002	0.000584628	0.622812	1	1
CM008476.1	70444200	70444799	69	1.0061	16	0.38505	2.49486	1.49161e-12	5.95582e-12	0.400824	1	1
CM008476.1	70669400	70670199	103	1.50187	16	0.38505	3.70665	3.18591e-30	3.74251e-29	0.269786	1	1
CM008476.1	70855200	70856999	168	2.44964	36	0.866362	2.76746	3.47998e-31	4.29663e-30	0.361342	1	1
CM008476.1	71093200	71094399	71	1.03527	15	0.360984	2.72652	9.67505e-15	4.46928e-14	0.366767	1	1
CM008476.1	71179800	71180799	63	0.918617	16	0.38505	2.28101	4.38359e-10	1.4811e-09	0.438401	1	1
CM008476.1	71268600	71269199	46	0.670736	3	0.0721968	7.11926	1.36834e-29	1.55211e-28	0.140464	1	1
CM008476.1	71328200	71329399	117	1.706	21	0.505378	3.2498	1.33307e-28	1.43181e-27	0.307712	1	1
CM008476.1	71721200	71722799	118	1.72058	37	0.890428	1.89741	3.53811e-11	1.28404e-10	0.527035	1	1
CM008476.1	71752200	71755199	1366	19.9179	611	14.7041	1.35336	5.29048e-27	5.19049e-26	0.738901	1	1
CM008476.1	71799000	71800599	137	1.99763	17	0.409115	4.64519	8.00991e-50	2.25901e-48	0.215276	1	1
CM008476.1	71801800	71802999	77	1.12275	22	0.529443	2.05477	1.32552e-09	4.32686e-09	0.486672	1	1
CM008476.1	71873600	71876999	1109	16.1706	774	18.6268	0.867797	1	1	1.15234	5.48265e-05	0.000483182
CM008476.1	71922400	71922999	68	0.991523	17	0.409115	2.3226	5.20978e-11	1.87546e-10	0.430553	1	1
CM008476.1	72000400	72000599	11	0.160393	20	0.481312	0.346225	1	1	2.88829	7.08254e-06	7.67015e-05
CM008476.1	72107800	72108399	24	0.349949	35	0.842296	0.42076	1	1	2.37665	1.51529e-06	1.88318e-05
CM008476.1	72148800	72151799	873	12.7294	387	9.31339	1.36482	6.87431e-19	4.17254e-18	0.732695	1	1
CM008476.1	72242200	72243399	256	3.73279	213	5.12598	0.72764	1	1	1.37431	4.38847e-06	4.97389e-05
CM008476.1	72354200	72356199	174	2.53713	13	0.312853	7.57368	5.10419e-95	4.90352e-93	0.132036	1	1
CM008476.1	72362000	72363599	246	3.58698	74	1.78086	1.99541	2.3891e-23	1.91284e-22	0.50115	1	1
CM008476.1	72380400	72385199	1505	21.9447	691	16.6293	1.31861	3.41823e-25	3.03908e-24	0.758375	1	1
CM008476.1	72425800	72426999	179	2.61004	34	0.818231	3.11603	2.09835e-39	3.8071e-38	0.320921	1	1
CM008476.1	72441400	72442199	68	0.991523	23	0.553509	1.74195	3.85638e-06	9.85862e-06	0.574071	1	1
CM008476.1	72445400	72446599	80	1.1665	11	0.264722	4.08979	2.74857e-27	2.7564e-26	0.244512	1	1
CM008476.1	72530600	72531799	173	2.52255	50	1.20328	2.06717	1.29356e-18	7.70501e-18	0.483753	1	1
CM008476.1	72585400	72586399	222	3.23703	44	1.05889	3.00254	1.77429e-45	4.18137e-44	0.333051	1	1
CM008476.1	72621600	72622399	70	1.02069	23	0.553509	1.79244	1.085e-06	2.88725e-06	0.5579	1	1
CM008476.1	72706800	72707999	178	2.59546	54	1.29954	1.97191	3.89112e-17	2.10429e-16	0.507122	1	1
CM008476.1	72728800	72729799	64	0.933198	12	0.288787	3.02947	8.45393e-16	4.22969e-15	0.330091	1	1
CM008476.1	72845800	72846599	60	0.874873	20	0.481312	1.75998	8.27106e-06	2.064e-05	0.568189	1	1
CM008476.1	72857800	72859399	150	2.18718	24	0.577575	3.6596	1.82845e-41	3.65634e-40	0.273254	1	1
CM008476.1	73046400	73047399	96	1.3998	19	0.457247	2.93859	5.14188e-21	3.57321e-20	0.3403	1	1
CM008476.1	73095400	73095799	26	0.379112	31	0.746034	0.511223	1	1	1.95609	0.000212158	0.00162982
CM008476.1	73113000	73114199	103	1.50187	23	0.553509	2.62554	8.8146e-19	5.32964e-18	0.380874	1	1
CM008476.1	73138800	73139999	81	1.18108	27	0.649772	1.7744	3.25884e-07	8.99476e-07	0.563569	1	1
CM008476.1	73200000	73200999	102	1.48728	37	0.890428	1.64229	6.27734e-07	1.69843e-06	0.608905	1	1
CM008476.1	73293200	73294199	89	1.29773	15	0.360984	3.40816	4.42661e-24	3.70776e-23	0.293414	1	1
CM008476.1	73299800	73300599	54	0.787386	6	0.144394	4.7606	2.79434e-23	2.23161e-22	0.210058	1	1
CM008476.1	73310200	73311199	94	1.37063	14	0.336919	3.83733	4.2125e-29	4.64109e-28	0.260598	1	1
CM008476.1	73341400	73342399	119	1.73517	25	0.60164	2.79644	1.99709e-23	1.60495e-22	0.357598	1	1
CM008476.1	73355200	73355799	46	0.670736	13	0.312853	2.03407	1.27002e-06	3.36278e-06	0.491624	1	1
CM008476.1	73394800	73395399	53	0.772805	9	0.216591	3.27183	3.99019e-15	1.90095e-14	0.305639	1	1
CM008476.1	73409800	73410999	84	1.22482	22	0.529443	2.23917	4.15772e-12	1.60695e-11	0.446593	1	1
CM008476.1	73412800	73414399	477	6.95524	166	3.99489	1.73424	4.94695e-29	5.43728e-28	0.576623	1	1
CM008476.1	73461200	73462199	75	1.09359	24	0.577575	1.84192	1.83512e-07	5.14162e-07	0.542912	1	1
CM008476.1	73480000	73480999	65	0.947779	6	0.144394	5.71272	5.6557e-32	7.23855e-31	0.175048	1	1
CM008476.1	73509800	73510799	252	3.67447	110	2.64722	1.381	3.17021e-07	8.75676e-07	0.724112	1	1
CM008476.1	73576800	73579599	739	10.7755	360	8.66362	1.242	4.52031e-09	1.41899e-08	0.805153	1	1
CM008476.1	73588000	73589399	77	1.12275	21	0.505378	2.14817	1.76761e-10	6.13401e-10	0.465512	1	1
CM008476.1	73600000	73600799	65	0.947779	9	0.216591	3.9989	1.83332e-22	1.39021e-21	0.250069	1	1
CM008476.1	73617800	73628999	2387	34.8054	1305	31.4056	1.10787	3.68956e-07	1.01335e-06	0.902635	1	1
CM008476.1	73633400	73634199	107	1.56019	48	1.15515	1.33544	0.00122505	0.00256517	0.748817	1	1
CM008476.1	73653600	73653999	65	0.947779	10	0.240656	3.63537	3.80416e-20	2.50603e-19	0.275075	1	1
CM008476.1	73688200	73689199	78	1.13734	12	0.288787	3.68197	1.03728e-23	8.46126e-23	0.271593	1	1
CM008476.1	73736800	73737799	63	0.918617	3	0.0721968	9.69431	1.74968e-47	4.49596e-46	0.103153	1	1
CM008476.1	73738600	73739199	64	0.933198	8	0.192525	4.3759	1.95434e-24	1.66722e-23	0.228524	1	1
CM008476.1	73804200	73804799	47	0.685317	1	0.0240656	14.5415	4.45786e-52	1.3609e-50	0.0687689	1	1
CM008476.1	73814800	73815199	38	0.554086	13	0.312853	1.68785	0.000421008	0.000916579	0.59247	1	1
CM008476.1	73852600	73853199	76	1.10817	13	0.312853	3.33242	1.54142e-20	1.04539e-19	0.300082	1	1
CM008476.1	73953000	73953799	54	0.787386	18	0.433181	1.7539	2.09938e-05	5.07597e-05	0.570156	1	1
CM008476.1	74038600	74039199	51	0.743642	11	0.264722	2.62554	7.18749e-11	2.55668e-10	0.380874	1	1
CM008476.1	74249600	74250199	49	0.71448	12	0.288787	2.33036	9.22739e-09	2.83782e-08	0.429118	1	1
CM008476.1	74271400	74272199	62	0.904036	15	0.360984	2.38571	9.1972e-11	3.24567e-10	0.419163	1	1
CM008476.1	74337400	74337799	55	0.801967	17	0.409115	1.885	2.19623e-06	5.7125e-06	0.530503	1	1
CM008476.1	74531000	74535599	1572	22.9217	666	16.0277	1.42889	2.81816e-41	5.5998e-40	0.699842	1	1
CM008476.1	74560800	74561999	161	2.34758	23	0.553509	4.08979	2.45874e-50	7.05084e-49	0.244512	1	1
CM008476.1	74615200	74620199	1430	20.8511	652	15.6908	1.32777	4.13225e-25	3.65403e-24	0.753142	1	1
CM008476.1	74650600	74651399	59	0.860292	15	0.360984	2.2721	1.48856e-09	4.83905e-09	0.440121	1	1
CM008476.1	74723200	74723999	80	1.1665	25	0.60164	1.88759	2.98557e-08	8.87485e-08	0.529775	1	1
CM008476.1	74736600	74737599	30	0.437437	41	0.98669	0.447208	1	1	2.2361	1.23521e-06	1.56837e-05
CM008476.1	74755200	74755799	48	0.699899	18	0.433181	1.56257	0.000726161	0.00154884	0.639971	1	1
CM008476.1	74840200	74840999	214	3.12038	88	2.11777	1.46368	3.81952e-08	1.12638e-07	0.683211	1	1
CM008476.1	74860200	74861599	313	4.56392	107	2.57502	1.76158	7.90729e-21	5.4441e-20	0.567672	1	1
CM008476.1	74879800	74880399	45	0.656155	11	0.264722	2.3226	3.14268e-08	9.31998e-08	0.430553	1	1
CM008476.1	74881800	74882599	167	2.43506	49	1.17922	2.03581	1.8457e-17	1.02212e-16	0.491206	1	1
CM008476.1	74895800	74898199	903	13.1668	456	10.9739	1.19853	4.74471e-08	1.39055e-07	0.834355	1	1
CM008476.1	74911600	74913999	911	13.2835	366	8.80801	1.50566	1.4366e-31	1.81017e-30	0.664162	1	1
CM008476.1	74957000	74957799	80	1.1665	35	0.842296	1.36326	0.00223975	0.00458661	0.733535	1	1
CM008476.1	74968200	74972199	821	11.9712	373	8.97647	1.33167	1.43729e-15	7.05549e-15	0.750936	1	1
CM008476.1	75006200	75006999	169	2.46423	80	1.92525	1.27163	0.000856707	0.00181898	0.786392	1	1
CM008476.1	75146400	75146999	49	0.71448	11	0.264722	2.52456	5.8991e-10	1.9766e-09	0.396109	1	1
CM008476.1	75428200	75429599	101	1.4727	15	0.360984	3.86258	3.47647e-31	4.29466e-30	0.258895	1	1
CM008476.1	75532600	75533199	19	0.277043	30	0.721968	0.3909	1	1	2.5582	1.48207e-06	1.84584e-05
CM008476.1	75614200	75614999	70	1.02069	12	0.288787	3.30912	4.78085e-19	2.9311e-18	0.302196	1	1
CM008476.1	75711200	75712399	77	1.12275	13	0.312853	3.3757	4.22014e-21	2.95926e-20	0.296235	1	1
CM008476.1	75878200	75878999	80	1.1665	9	0.216591	4.90774	6.19126e-33	8.32801e-32	0.20376	1	1
CM008476.1	76093400	76094399	107	1.56019	18	0.433181	3.44403	1.52768e-28	1.63224e-27	0.290357	1	1
CM008476.1	76164800	76169199	1444	21.0553	704	16.9422	1.24187	6.81393e-16	3.42279e-15	0.805238	1	1
CM008476.1	76200600	76201199	58	0.845711	5	0.120328	5.95796	2.60589e-30	3.07566e-29	0.167843	1	1
CM008476.1	76469200	76473199	1195	17.4246	477	11.4793	1.516	6.79221e-42	1.38075e-40	0.659629	1	1
CM008476.1	76657400	76660399	839	12.2336	250	6.0164	2.02769	5.06464e-76	3.23972e-74	0.493171	1	1
CM008476.1	76758600	76759199	74	1.07901	6	0.144394	6.49173	1.11371e-39	2.05847e-38	0.154042	1	1
CM008476.1	76790200	76790599	42	0.612411	13	0.312853	1.86096	2.75299e-05	6.60875e-05	0.537357	1	1
CM008476.1	76956400	76956799	38	0.554086	1	0.0240656	11.8149	3.00907e-39	5.42186e-38	0.0846386	1	1
CM008476.1	77951000	77951799	101	1.4727	16	0.38505	3.63537	4.9257e-29	5.41545e-28	0.275075	1	1
CM008476.1	77996200	77996999	87	1.26857	28	0.673837	1.83858	2.97581e-08	8.84868e-08	0.543899	1	1
CM008476.1	78350800	78351399	53	0.772805	7	0.168459	4.08979	1.27918e-19	8.14939e-19	0.244512	1	1
CM008476.1	78370000	78375199	1882	27.4419	786	18.9156	1.44968	1.3758e-52	4.2715e-51	0.689807	1	1
CM008476.1	78441200	78448199	3672	53.5422	1506	36.2428	1.47674	1.2095e-109	1.47409e-107	0.677166	1	1
CM008476.1	78449000	78451199	354	5.16175	98	2.35843	2.17265	2.0945e-39	3.80188e-38	0.460267	1	1
CM008476.1	78464800	78465599	120	1.74975	41	0.98669	1.74555	3.36309e-09	1.06591e-08	0.572884	1	1
CM008476.1	78503600	78504799	129	1.88098	24	0.577575	3.15065	7.21369e-30	8.30553e-29	0.317395	1	1
CM008476.1	78641600	78642399	94	1.37063	12	0.288787	4.42769	4.77606e-34	6.78302e-33	0.225851	1	1
CM008476.1	79029600	79030999	102	1.48728	13	0.312853	4.45765	8.61824e-37	1.38669e-35	0.224333	1	1
CM008476.1	79581800	79583599	404	5.89081	107	2.57502	2.2721	5.60182e-49	1.51665e-47	0.440121	1	1
CM008476.1	79624800	79625599	60	0.874873	12	0.288787	2.84304	9.17529e-14	3.96985e-13	0.351736	1	1
CM008476.1	79720200	79720599	41	0.59783	10	0.240656	2.31341	1.07289e-07	3.06286e-07	0.432261	1	1
CM008476.1	79789800	79790599	57	0.83113	5	0.120328	5.85698	1.8681e-29	2.09807e-28	0.170736	1	1
CM008476.1	79798400	79798799	51	0.743642	9	0.216591	3.15065	5.24721e-14	2.31223e-13	0.317395	1	1
CM008476.1	79912000	79912399	42	0.612411	16	0.38505	1.53256	0.0018396	0.00379107	0.652505	1	1
CM008476.1	79915000	79915799	62	0.904036	9	0.216591	3.81713	1.55628e-20	1.05383e-19	0.261977	1	1
CM008476.1	80159000	80160399	270	3.93693	110	2.64722	1.47926	3.6085e-10	1.22714e-09	0.676016	1	1
CM008476.1	80289800	80290599	84	1.22482	17	0.409115	2.86117	4.16561e-18	2.39999e-17	0.349508	1	1
CM008476.1	80305800	80306399	66	0.96236	24	0.577575	1.6238	4.54361e-05	0.000106987	0.615841	1	1
CM008476.1	80587400	80588399	173	2.52255	14	0.336919	7.02837	3.21958e-89	2.77996e-87	0.14228	1	1
CM008476.1	80775400	80775999	82	1.19566	9	0.216591	5.02892	1.99672e-34	2.88483e-33	0.19885	1	1
CM008476.1	80821000	80821799	106	1.54561	20	0.481312	3.08718	1.68684e-24	1.44886e-23	0.323921	1	1
CM008476.1	80931200	80932599	357	5.2055	29	0.697903	7.23034	1.68646e-180	4.92072e-178	0.138306	1	1
CM008476.1	80963200	80964199	253	3.68905	36	0.866362	4.15938	5.81146e-78	3.88195e-76	0.24042	1	1
CM008476.1	80986800	80987799	84	1.22482	10	0.240656	4.68191	9.35186e-33	1.24609e-31	0.213588	1	1
CM008476.1	81161600	81162199	88	1.28315	34	0.818231	1.5407	3.10951e-05	7.4259e-05	0.649054	1	1
CM008476.1	81661200	81661999	97	1.41438	7	0.168459	7.42221	1.60946e-55	5.6044e-54	0.134731	1	1
CM008476.1	81835000	81835799	109	1.58935	23	0.553509	2.77702	1.66046e-21	1.18905e-20	0.360099	1	1
CM008476.1	81919200	81919799	49	0.71448	15	0.360984	1.89342	5.3918e-06	1.36267e-05	0.528145	1	1
CM008476.1	82144200	82144999	70	1.02069	26	0.625706	1.59328	5.36006e-05	0.000125509	0.627637	1	1
CM008476.1	82456400	82457599	135	1.96846	25	0.60164	3.16929	2.43214e-31	3.02813e-30	0.315528	1	1
CM008476.1	82518800	82523399	1409	20.5449	635	15.2817	1.34326	1.39352e-26	1.33906e-25	0.74446	1	1
CM008476.1	82532400	82533399	89	1.29773	21	0.505378	2.47866	3.68249e-15	1.75799e-14	0.403444	1	1
CM008476.1	82662200	82662999	97	1.41438	27	0.649772	2.12063	3.37451e-12	1.31044e-11	0.471558	1	1
CM008476.1	82761000	82761799	77	1.12275	21	0.505378	2.14817	1.76761e-10	6.13401e-10	0.465512	1	1
CM008476.1	82786200	82787199	121	1.76433	28	0.673837	2.54893	1.73694e-20	1.17071e-19	0.392321	1	1
CM008476.1	82804600	82806599	346	5.0451	101	2.43063	2.06123	2.70015e-34	3.87015e-33	0.485147	1	1
CM008476.1	82828200	82828599	37	0.539505	1	0.0240656	11.512	7.11824e-38	1.20396e-36	0.0868659	1	1
CM008476.1	82902600	82903599	124	1.80807	19	0.457247	3.78684	1.88304e-36	2.99881e-35	0.264072	1	1
CM008476.1	82915600	82915999	38	0.554086	11	0.264722	1.96916	1.45468e-05	3.5638e-05	0.507832	1	1
CM008476.1	82973400	82973999	49	0.71448	4	0.0962625	6.05894	4.93141e-27	4.85368e-26	0.165045	1	1
CM008476.1	83110800	83111199	39	0.568668	7	0.168459	3.02947	5.26191e-11	1.89222e-10	0.330091	1	1
CM008476.1	83134000	83134799	138	2.01221	25	0.60164	3.2392	6.44252e-33	8.64599e-32	0.308718	1	1
CM008476.1	83151400	83153799	724	10.5568	241	5.79981	1.81518	4.10224e-49	1.1141e-47	0.55091	1	1
CM008476.1	83165800	83166399	81	1.18108	17	0.409115	2.76019	1.1371e-16	5.97921e-16	0.362294	1	1
CM008476.1	83201800	83202399	55	0.801967	8	0.192525	3.77001	1.93399e-18	1.14265e-17	0.265251	1	1
CM008476.1	83228800	83230199	173	2.52255	54	1.29954	1.91683	1.23566e-15	6.08246e-15	0.521695	1	1
CM008476.1	83253600	83254799	67	0.976942	13	0.312853	2.94292	9.84136e-16	4.90011e-15	0.339799	1	1
CM008476.1	83364400	83365599	138	2.01221	38	0.914493	2.15947	7.44928e-17	3.95615e-16	0.463077	1	1
CM008476.1	83378400	83379799	106	1.54561	28	0.673837	2.23554	1.62642e-14	7.41682e-14	0.447319	1	1
CM008476.1	83382600	83383799	188	2.74127	79	1.90118	1.43143	8.69092e-07	2.3281e-06	0.698604	1	1
CM008476.1	83406600	83407399	122	1.77891	39	0.938559	1.86313	5.51147e-11	1.97586e-10	0.536733	1	1
CM008476.1	83428200	83431799	685	9.98814	160	3.8505	2.58164	1.65057e-103	1.85602e-101	0.387351	1	1
CM008476.1	83464000	83464999	122	1.77891	21	0.505378	3.3875	2.53008e-31	3.14559e-30	0.295203	1	1
CM008476.1	83518000	83518799	86	1.25398	26	0.625706	1.95233	2.29219e-09	7.34759e-09	0.512209	1	1
CM008476.1	83521600	83522399	59	0.860292	13	0.312853	2.59669	6.92967e-12	2.63778e-11	0.385106	1	1
CM008476.1	83537800	83539399	174	2.53713	58	1.39581	1.79714	2.47579e-13	1.0433e-12	0.556438	1	1
CM008476.1	83622200	83622599	35	0.510343	11	0.264722	1.81768	0.00014205	0.000321076	0.550151	1	1
CM008476.1	83667600	83668199	48	0.699899	15	0.360984	1.85555	1.10827e-05	2.74062e-05	0.538923	1	1
CM008476.1	83783800	83785199	130	1.89556	58	1.39581	1.34529	0.000359328	0.000787066	0.743334	1	1
CM008476.1	83925000	83925999	59	0.860292	16	0.38505	2.13845	1.43619e-08	4.35959e-08	0.467628	1	1
CM008476.1	83947800	83953199	1463	21.3323	1054	25.3652	0.840786	1	1	1.18936	2.06619e-08	3.76092e-07
CM008476.1	84172200	84176799	1958	28.55	914	21.996	1.29721	8.24754e-29	8.982e-28	0.770885	1	1
CM008476.1	84242000	84244599	1120	16.331	537	12.9232	1.26247	2.0263e-14	9.183e-14	0.7921	1	1
CM008476.1	84379000	84379799	103	1.50187	9	0.216591	6.3013	2.98014e-51	8.84496e-50	0.158697	1	1
CM008476.1	84477600	84477999	44	0.641574	6	0.144394	3.89504	3.42802e-16	1.75288e-15	0.256737	1	1
CM008476.1	84646000	84647399	138	2.01221	43	1.03482	1.91408	6.28476e-13	2.57829e-12	0.522445	1	1
CM008476.1	84657400	84657999	93	1.35605	37	0.890428	1.49879	5.52842e-05	0.000129361	0.667204	1	1
CM008476.1	84668800	84669799	99	1.44354	34	0.818231	1.73113	8.19713e-08	2.35937e-07	0.577658	1	1
CM008476.1	84706600	84707199	50	0.729061	12	0.288787	2.37697	3.54211e-09	1.12141e-08	0.420704	1	1
CM008476.1	84763400	84763799	51	0.743642	18	0.433181	1.65824	0.000133814	0.000303513	0.60305	1	1
CM008476.1	84767200	84768199	90	1.31231	15	0.360984	3.44602	1.19947e-24	1.03894e-23	0.290189	1	1
CM008476.1	84854200	84854999	71	1.03527	28	0.673837	1.50429	0.00026691	0.000590735	0.664766	1	1
CM008476.1	84858800	84862199	723	10.5422	502	12.0809	0.872102	1	1	1.14665	0.00128341	0.00813277
CM008476.1	85032800	85033399	49	0.71448	8	0.192525	3.36608	8.83996e-15	4.11123e-14	0.297081	1	1
CM008476.1	85208200	85208399	30	0.437437	0	0	18.7827	1.37041e-28	1.47041e-27	0.0532404	1	1
CM008476.1	85298000	85298599	59	0.860292	5	0.120328	6.05894	3.57482e-31	4.40576e-30	0.165045	1	1
CM008476.1	85308200	85308999	91	1.32689	16	0.38505	3.27896	2.39652e-23	1.91819e-22	0.304975	1	1
CM008476.1	85355200	85355799	50	0.729061	8	0.192525	3.4334	2.27369e-15	1.10346e-14	0.291256	1	1
CM008476.1	85411200	85412399	89	1.29773	11	0.264722	4.54421	2.23577e-33	3.07619e-32	0.22006	1	1
CM008476.1	85413400	85414199	64	0.933198	13	0.312853	2.81308	3.05715e-14	1.36595e-13	0.355482	1	1
CM008476.1	85414600	85415399	175	2.55171	58	1.39581	1.80741	1.33787e-13	5.72696e-13	0.553277	1	1
CM008476.1	85425400	85427799	174	2.53713	81	1.94931	1.29307	0.000357658	0.000783484	0.773355	1	1
CM008476.1	85429400	85434599	1834	26.742	1040	25.0282	1.06803	0.00239303	0.00487273	0.936306	1	1
CM008476.1	85437600	85438599	83	1.21024	5	0.120328	8.48252	8.55339e-54	2.79085e-52	0.117889	1	1
CM008476.1	85457800	85458999	284	4.14107	84	2.02151	2.03153	1.07131e-27	1.09258e-26	0.49224	1	1
CM008476.1	85467400	85469199	467	6.80943	236	5.67948	1.19645	6.20046e-05	0.000144534	0.835806	1	1
CM008476.1	85471600	85473399	219	3.19329	51	1.22735	2.5634	6.7769e-35	9.99447e-34	0.390107	1	1
CM008476.1	85511200	85511799	72	1.04985	19	0.457247	2.21151	1.58958e-10	5.53935e-10	0.452179	1	1
CM008476.1	85521800	85522199	38	0.554086	7	0.168459	2.95374	1.83924e-10	6.36753e-10	0.338554	1	1
CM008476.1	85525600	85526199	81	1.18108	20	0.481312	2.36587	5.41079e-13	2.22883e-12	0.422677	1	1
CM008476.1	85548800	85549399	71	1.03527	11	0.264722	3.63537	1.2579e-21	9.06324e-21	0.275075	1	1
CM008476.1	85641000	85643199	1041	15.179	556	13.3805	1.13347	3.07973e-05	7.35679e-05	0.882248	1	1
CM008476.1	85848800	85849599	87	1.26857	19	0.457247	2.66594	9.53868e-17	5.04377e-16	0.375103	1	1
CM008476.1	85854200	85854999	52	0.758223	18	0.433181	1.69013	7.34469e-05	0.000170115	0.591672	1	1
CM008476.1	85889000	85889799	166	2.42048	19	0.457247	5.05922	1.53163e-64	7.14288e-63	0.197659	1	1
CM008476.1	85923800	85925399	182	2.65378	16	0.38505	6.52227	4.90732e-88	4.15497e-86	0.153321	1	1
CM008476.1	85979600	85981999	374	5.45338	80	1.92525	2.80507	1.04072e-66	5.13088e-65	0.356498	1	1
CM008476.1	85983600	85985199	112	1.6331	17	0.409115	3.80367	1.65325e-33	2.29258e-32	0.262904	1	1
CM008476.1	86044600	86045799	121	1.76433	35	0.842296	2.05331	1.30241e-13	5.58323e-13	0.487019	1	1
CM008476.1	86077000	86077599	89	1.29773	25	0.60164	2.09733	3.68671e-11	1.33661e-10	0.476797	1	1
CM008476.1	86085200	86087599	1093	15.9373	583	14.0303	1.13501	1.68823e-05	4.11943e-05	0.881046	1	1
CM008476.1	86122800	86123799	242	3.52866	91	2.18997	1.60035	2.22542e-12	8.76367e-12	0.624863	1	1
CM008476.1	86129600	86130199	57	0.83113	10	0.240656	3.19472	1.67276e-15	8.18218e-15	0.313017	1	1
CM008476.1	86188200	86188999	132	1.92472	44	1.05889	1.79075	1.3945e-10	4.87142e-10	0.558424	1	1
CM008476.1	86302200	86302799	61	0.889454	16	0.38505	2.20973	2.5884e-09	8.27275e-09	0.452543	1	1
CM008476.1	86396600	86396999	39	0.568668	8	0.192525	2.69286	2.2305e-09	7.15525e-09	0.371352	1	1
CM008476.1	86413000	86414399	259	3.77654	68	1.63646	2.28308	8.86926e-33	1.18329e-31	0.438005	1	1
CM008476.1	86416800	86418199	118	1.72058	54	1.29954	1.31094	0.00145333	0.00302521	0.762814	1	1
CM008476.1	86444400	86445399	84	1.22482	10	0.240656	4.68191	9.35186e-33	1.24609e-31	0.213588	1	1
CM008476.1	86561200	86561599	51	0.743642	6	0.144394	4.50093	4.58449e-21	3.20773e-20	0.222176	1	1
CM008476.1	86608800	86609999	72	1.04985	31	0.746034	1.3822	0.00234996	0.00479929	0.723486	1	1
CM008476.1	86672400	86673599	149	2.1726	10	0.240656	8.2622	5.83405e-88	4.92369e-86	0.121033	1	1
CM008476.1	86719400	86719999	61	0.889454	19	0.457247	1.87827	8.91939e-07	2.38763e-06	0.532404	1	1
CM008476.1	86736800	86737799	217	3.16412	96	2.3103	1.3617	4.28387e-06	1.09147e-05	0.734376	1	1
CM008476.1	86800200	86801599	93	1.35605	13	0.312853	4.06815	8.34858e-31	1.01207e-29	0.245812	1	1
CM008476.1	86812000	86815999	1707	24.8901	730	17.5679	1.41569	1.47694e-42	3.08632e-41	0.706371	1	1
CM008476.1	86818400	86819599	117	1.706	14	0.336919	4.76637	2.03329e-44	4.58524e-43	0.209803	1	1
CM008476.1	86842000	86842799	60	0.874873	17	0.409115	2.05331	4.98461e-08	1.45767e-07	0.487019	1	1
CM008476.1	86877600	86877999	46	0.670736	7	0.168459	3.55963	4.3204e-15	2.05123e-14	0.280928	1	1
CM008476.1	86896400	86896799	41	0.59783	4	0.0962625	5.08951	3.04166e-20	2.01582e-19	0.196482	1	1
CM008476.1	87211200	87215799	2141	31.2184	1478	35.569	0.877502	1	1	1.1396	4.17869e-07	5.8536e-06
CM008476.1	87225800	87226999	79	1.15192	26	0.625706	1.79524	2.73244e-07	7.57543e-07	0.557028	1	1
CM008476.1	87311000	87312799	237	3.45575	82	1.97338	1.73738	1.02355e-15	5.08845e-15	0.575578	1	1
CM008476.1	87380800	87381599	116	1.69142	41	0.98669	1.68785	3.40666e-08	1.00709e-07	0.59247	1	1
CM008476.1	87382400	87382999	81	1.18108	26	0.625706	1.84012	7.38701e-08	2.13225e-07	0.543442	1	1
CM008476.1	87395800	87396999	104	1.51645	27	0.649772	2.2721	9.75483e-15	4.50216e-14	0.440121	1	1
CM008476.1	87429000	87431399	242	3.52866	48	1.15515	3.00474	2.64781e-49	7.26902e-48	0.332807	1	1
CM008476.1	87440400	87440999	60	0.874873	16	0.38505	2.17409	6.14538e-09	1.91552e-08	0.459962	1	1
CM008476.1	87469000	87469599	66	0.96236	15	0.360984	2.53718	1.81321e-12	7.20273e-12	0.394138	1	1
CM008476.1	87470800	87473199	853	12.4378	464	11.1664	1.11276	0.000913773	0.00193446	0.898666	1	1
CM008476.1	87604200	87605399	141	2.05595	31	0.746034	2.68866	1.63504e-25	1.48403e-24	0.371933	1	1
CM008476.1	88009600	88010599	73	1.06443	9	0.216591	4.48362	6.94212e-28	7.16703e-27	0.223034	1	1
CM008476.1	88012200	88013399	179	2.61004	47	1.13108	2.2721	2.4897e-23	1.99186e-22	0.440121	1	1
CM008476.1	88084200	88085599	273	3.98067	55	1.32361	2.96455	4.65721e-54	1.53715e-52	0.337319	1	1
CM008476.1	88234400	88235199	121	1.76433	34	0.818231	2.11197	1.92783e-14	8.74202e-14	0.473491	1	1
CM008476.1	88589400	88589799	43	0.626992	10	0.240656	2.42358	1.50512e-08	4.5536e-08	0.412613	1	1
CM008476.1	88776000	88776999	136	1.98305	113	2.71941	0.728136	1	1	1.37337	0.000565134	0.00391926
CM008476.1	90496000	90496599	70	1.02069	26	0.625706	1.59328	5.36006e-05	0.000125509	0.627637	1	1
CM008476.1	90647800	90647999	58	0.845711	24	0.577575	1.42991	0.00236208	0.0048209	0.699344	1	1
CM008476.1	90994000	90996799	1377	20.0783	598	14.3912	1.39386	4.60537e-32	5.93639e-31	0.717432	1	1
CM008476.1	91146800	91147399	88	1.28315	3	0.0721968	13.4811	3.06891e-77	2.03354e-75	0.0741776	1	1
CM008476.1	91169600	91170199	157	2.28925	51	1.22735	1.84099	4.75975e-13	1.96545e-12	0.543187	1	1
CM008476.1	91228200	91229199	87	1.26857	33	0.794165	1.5682	1.80569e-05	4.39219e-05	0.637675	1	1
CM008476.1	91268400	91268799	38	0.554086	9	0.216591	2.36299	1.37879e-07	3.90238e-07	0.423193	1	1
CM008476.1	91307400	91307799	55	0.801967	20	0.481312	1.61572	0.000165769	0.00037321	0.61892	1	1
CM008476.1	91319000	91319399	56	0.816548	10	0.240656	3.13963	5.91707e-15	2.7827e-14	0.318508	1	1
CM008476.1	91411200	91411599	118	1.72058	32	0.7701	2.18489	3.75085e-15	1.79019e-14	0.457689	1	1
CM008476.1	91514400	91514799	42	0.612411	11	0.264722	2.17112	4.98589e-07	1.35986e-06	0.460591	1	1
CM008476.1	91530600	91531399	61	0.889454	6	0.144394	5.36649	1.02852e-28	1.11224e-27	0.186341	1	1
CM008476.1	91562200	91563399	80	1.1665	13	0.312853	3.50553	8.03478e-23	6.21988e-22	0.285263	1	1
CM008476.1	91579600	91580199	48	0.699899	8	0.192525	3.29876	3.37054e-14	1.49974e-13	0.303144	1	1
CM008476.1	91676400	91677399	93	1.35605	33	0.794165	1.67512	7.3661e-07	1.98374e-06	0.596972	1	1
CM008476.1	91719800	91726999	2581	37.6341	1374	33.0662	1.13776	5.6393e-11	2.02062e-10	0.87892	1	1
CM008476.1	91748200	91750399	180	2.62462	69	1.66053	1.56667	4.16686e-09	1.31334e-08	0.638297	1	1
CM008476.1	91767600	91769999	197	2.8725	23	0.553509	4.99863	1.03829e-74	6.43454e-73	0.200055	1	1
CM008476.1	91957400	91958399	83	1.21024	7	0.168459	6.36189	6.19947e-43	1.31226e-41	0.157186	1	1
CM008476.1	92167200	92167999	85	1.2394	8	0.192525	5.78966	2.14966e-40	4.11368e-39	0.172722	1	1
CM008476.1	92170600	92171399	73	1.06443	13	0.312853	3.20258	6.95293e-19	4.21667e-18	0.312248	1	1
CM008476.1	92185200	92186199	85	1.2394	20	0.481312	2.48128	1.22437e-14	5.61995e-14	0.403018	1	1
CM008476.1	92199400	92200599	95	1.38522	31	0.746034	1.81768	1.46019e-08	4.42549e-08	0.550151	1	1
CM008476.1	92211400	92211799	74	1.07901	24	0.577575	1.81768	3.56765e-07	9.8214e-07	0.550151	1	1
CM008476.1	92246600	92247799	179	2.61004	42	1.01076	2.5363	1.42688e-28	1.52683e-27	0.394275	1	1
CM008476.1	92250800	92251999	93	1.35605	31	0.746034	1.77981	5.20278e-08	1.51819e-07	0.561856	1	1
CM008476.1	92272400	92273399	144	2.0997	39	0.938559	2.19637	4.43938e-18	2.55435e-17	0.455297	1	1
CM008476.1	92326600	92327399	55	0.801967	11	0.264722	2.82751	8.55566e-13	3.46553e-12	0.353668	1	1
CM008476.1	92356800	92357599	86	1.25398	35	0.842296	1.46424	0.000200859	0.000449633	0.682946	1	1
CM008476.1	92405800	92406399	45	0.656155	16	0.38505	1.63948	0.000343421	0.000753443	0.60995	1	1
CM008476.1	92444600	92446399	264	3.84944	67	1.6124	2.36121	1.25837e-35	1.93168e-34	0.423512	1	1
CM008476.1	92449400	92449999	47	0.685317	6	0.144394	4.1547	3.1558e-18	1.83584e-17	0.240691	1	1
CM008476.1	92477600	92479399	96	1.3998	41	0.98669	1.39933	0.000464796	0.00100698	0.714629	1	1
CM008476.1	92527600	92531799	966	14.0855	457	10.998	1.27926	6.39306e-14	2.80229e-13	0.781704	1	1
CM008476.1	92532400	92533599	163	2.37674	136	3.27292	0.725304	1	1	1.37873	0.000156998	0.00124262
CM008476.1	92545800	92546199	37	0.539505	8	0.192525	2.55822	2.04356e-08	6.13904e-08	0.390897	1	1
CM008476.1	92570200	92571399	225	3.28077	74	1.78086	1.82576	2.89329e-17	1.58715e-16	0.547717	1	1
CM008476.1	92633000	92636799	1757	25.6192	993	23.8972	1.07159	0.00186955	0.00385117	0.933191	1	1
CM008476.1	92750200	92750799	50	0.729061	13	0.312853	2.20719	4.23987e-08	1.24702e-07	0.453065	1	1
CM008476.1	92751400	92753199	131	1.91014	12	0.288787	6.15216	3.94031e-62	1.70208e-60	0.162545	1	1
CM008476.1	92753600	92754599	84	1.22482	11	0.264722	4.29175	6.06538e-30	7.01428e-29	0.233005	1	1
CM008476.1	92756200	92757999	650	9.47779	324	7.79726	1.21365	6.28008e-07	1.69893e-06	0.823959	1	1
CM008476.1	92796600	92797199	54	0.787386	10	0.240656	3.02947	7.03104e-14	3.07627e-13	0.330091	1	1
CM008476.1	92984400	92984799	72	1.04985	30	0.721968	1.42678	0.00105152	0.00221105	0.700877	1	1
CM008476.1	92995800	92996599	95	1.38522	25	0.60164	2.23715	2.5971e-13	1.09319e-12	0.446998	1	1
CM008476.1	93106200	93129999	4092	59.6663	1520	36.5797	1.63046	1.29695e-184	3.94555e-182	0.613325	1	1
CM008476.1	93178800	93179199	38	0.554086	6	0.144394	3.3757	2.22109e-12	8.75276e-12	0.296235	1	1
CM008476.1	93223200	93224599	198	2.88708	91	2.18997	1.31058	8.2392e-05	0.000190244	0.763023	1	1
CM008476.1	93228800	93230999	248	3.61614	32	0.7701	4.57175	1.04657e-84	8.27637e-83	0.218735	1	1
CM008476.1	93236800	93237399	45	0.656155	10	0.240656	2.53374	1.93509e-09	6.24577e-09	0.394673	1	1
CM008476.1	93264600	93267399	210	3.06206	40	0.962625	3.11814	1.23131e-45	2.91357e-44	0.320704	1	1
CM008476.1	93272600	93274599	112	1.6331	17	0.409115	3.80367	1.65325e-33	2.29258e-32	0.262904	1	1
CM008476.1	93276200	93277799	236	3.44117	96	2.3103	1.48038	3.58162e-09	1.13288e-08	0.675502	1	1
CM008476.1	93296400	93297999	108	1.57477	24	0.577575	2.6417	9.82057e-20	6.32397e-19	0.378544	1	1
CM008476.1	93305200	93305799	51	0.743642	8	0.192525	3.50072	5.73724e-16	2.90088e-15	0.285655	1	1
CM008476.1	93310000	93320599	4124	60.1329	1319	31.7425	1.89342	1.39983e-301	1.00798e-298	0.528145	1	1
CM008476.1	93323800	93325799	638	9.30282	453	10.9017	0.85279	1	1	1.17262	0.000448284	0.00318964
CM008476.1	93339600	93341599	143	2.08511	18	0.433181	4.59204	3.52417e-51	1.04301e-49	0.217768	1	1
CM008476.1	93374200	93374999	64	0.933198	15	0.360984	2.46145	1.33053e-11	4.9736e-11	0.406265	1	1
CM008476.1	93379000	93380199	85	1.2394	25	0.60164	2.00411	8.09639e-10	2.67831e-09	0.498974	1	1
CM008476.1	93398800	93399799	63	0.918617	9	0.216591	3.87772	3.59559e-21	2.53274e-20	0.257883	1	1
CM008476.1	93683200	93683999	53	0.772805	15	0.360984	2.04489	2.50825e-07	6.96679e-07	0.489023	1	1
CM008476.1	93689600	93690199	96	1.3998	23	0.553509	2.44882	8.65072e-16	4.3236e-15	0.408359	1	1
CM008476.1	93706000	93708799	265	3.86402	76	1.82899	2.09309	7.41006e-28	7.60959e-27	0.477763	1	1
CM008476.1	93717000	93717999	86	1.25398	17	0.409115	2.92849	4.3362e-19	2.6752e-18	0.341473	1	1
CM008476.1	93759400	93760199	60	0.874873	15	0.360984	2.30997	5.97825e-10	1.99945e-09	0.432906	1	1
CM008476.1	93760600	93761199	98	1.42896	37	0.890428	1.57851	5.05696e-06	1.28114e-05	0.633507	1	1
CM008476.1	93918200	93918999	85	1.2394	17	0.409115	2.89483	1.35167e-18	8.04018e-18	0.345444	1	1
CM008476.1	93930000	93930799	58	0.845711	23	0.553509	1.48949	0.000933003	0.00197424	0.671371	1	1
CM008476.1	94361600	94362199	46	0.670736	2	0.0481312	9.49235	3.63427e-37	5.96625e-36	0.105348	1	1
CM008476.1	94374200	94375599	215	3.13496	69	1.66053	1.86962	1.13648e-17	6.39792e-17	0.534869	1	1
CM008476.1	94400000	94400799	87	1.26857	25	0.60164	2.05072	1.76617e-10	6.13241e-10	0.487634	1	1
CM008476.1	94464000	94464799	66	0.96236	6	0.144394	5.79927	8.33813e-33	1.11338e-31	0.172435	1	1
CM008476.1	94527400	94528199	71	1.03527	14	0.336919	2.90829	3.39427e-16	1.73783e-15	0.343844	1	1
CM008476.1	94597800	94598199	51	0.743642	5	0.120328	5.25108	1.7558e-24	1.50603e-23	0.190437	1	1
CM008476.1	94675600	94676399	135	1.96846	29	0.697903	2.74672	2.06948e-25	1.87271e-24	0.36407	1	1
CM008476.1	94695800	94696399	54	0.787386	17	0.409115	1.85134	4.45502e-06	1.1327e-05	0.540148	1	1
CM008476.1	94698600	94699199	157	2.28925	19	0.457247	4.78657	4.29331e-58	1.62553e-56	0.208918	1	1
CM008476.1	94923400	94923599	38	0.554086	4	0.0962625	4.72598	7.38034e-18	4.20827e-17	0.211597	1	1
CM008476.1	94940400	94941199	116	1.69142	29	0.697903	2.36299	2.50575e-17	1.37841e-16	0.423193	1	1
CM008476.1	94945600	94950599	1570	22.8925	840	20.2151	1.13182	6.31482e-07	1.70821e-06	0.883533	1	1
CM008476.1	94977800	94978199	36	0.524924	11	0.264722	1.86817	6.81393e-05	0.000158238	0.535282	1	1
CM008476.1	95011600	95015199	2015	29.3812	1341	32.272	0.910196	1	1	1.09866	0.000334167	0.00245398
CM008476.1	95074600	95080599	2706	39.4568	1141	27.4589	1.43621	3.66869e-71	2.05677e-69	0.696275	1	1
CM008476.1	95089400	95090999	152	2.21635	26	0.625706	3.4334	9.70249e-39	1.70136e-37	0.291256	1	1
CM008476.1	95105800	95113399	1996	29.1041	625	15.041	1.93286	4.30167e-156	9.64656e-154	0.517368	1	1
CM008476.1	95135600	95138199	506	7.3781	87	2.09371	3.49078	2.76496e-122	4.03376e-120	0.286469	1	1
CM008476.1	95162200	95162999	98	1.42896	31	0.746034	1.87449	2.01409e-09	6.48157e-09	0.53348	1	1
CM008476.1	95182200	95182999	85	1.2394	19	0.457247	2.60535	7.51814e-16	3.77147e-15	0.383826	1	1
CM008476.1	95185600	95186599	131	1.91014	50	1.20328	1.5682	3.25689e-07	8.99256e-07	0.637675	1	1
CM008476.1	95189800	95190799	90	1.31231	33	0.794165	1.62166	3.82238e-06	9.77665e-06	0.616653	1	1
CM008476.1	95308400	95312199	350	5.10343	59	1.41987	3.54448	1.44795e-87	1.21808e-85	0.282129	1	1
CM008476.1	95591800	95592799	85	1.2394	27	0.649772	1.86096	2.40116e-08	7.16749e-08	0.537357	1	1
CM008476.1	95647200	95648399	324	4.72432	120	2.88787	1.6274	9.38855e-17	4.96656e-16	0.614476	1	1
CM008476.1	95652600	95652999	41	0.59783	1	0.0240656	12.7238	1.95817e-43	4.26215e-42	0.078593	1	1
CM008476.1	95657400	95658199	55	0.801967	15	0.360984	2.12063	4.8596e-08	1.42294e-07	0.471558	1	1
CM008476.1	95682200	95683999	194	2.82876	39	0.938559	2.95374	3.12203e-39	5.60416e-38	0.338554	1	1
CM008476.1	95745600	95746199	70	1.02069	18	0.433181	2.26413	9.34771e-11	3.29516e-10	0.44167	1	1
CM008476.1	95748000	95749999	173	2.52255	31	0.746034	3.29455	3.03031e-41	6.01676e-40	0.303532	1	1
CM008476.1	95796600	95796999	42	0.612411	6	0.144394	3.72192	7.00707e-15	3.28282e-14	0.268678	1	1
CM008476.1	95874400	95876199	149	2.1726	38	0.914493	2.33036	6.99954e-21	4.82801e-20	0.429118	1	1
CM008476.1	95886000	95886599	54	0.787386	16	0.38505	1.96025	7.83438e-07	2.10649e-06	0.51014	1	1
CM008476.1	96021200	96022399	124	1.80807	47	1.13108	1.57785	4.5322e-07	1.2384e-06	0.633774	1	1
CM008476.1	96069400	96070599	99	1.44354	13	0.312853	4.32782	9.32985e-35	1.36824e-33	0.231063	1	1
CM008476.1	96074400	96082599	4078	59.4622	1776	42.7405	1.3908	2.87789e-89	2.49315e-87	0.719013	1	1
CM008476.1	96091800	96092199	68	0.991523	29	0.697903	1.39356	0.00238247	0.00485645	0.717588	1	1
CM008476.1	96130600	96131199	78	1.13734	27	0.649772	1.70949	2.0396e-06	5.31542e-06	0.584971	1	1
CM008476.1	96203000	96203799	189	2.75585	82	1.97338	1.38699	5.37841e-06	1.35997e-05	0.720987	1	1
CM008476.1	96591800	96592399	58	0.845711	7	0.168459	4.46847	4.28897e-23	3.38002e-22	0.22379	1	1
CM008476.1	96625400	96625799	44	0.641574	6	0.144394	3.89504	3.42802e-16	1.75288e-15	0.256737	1	1
CM008476.1	96844800	96845399	62	0.904036	12	0.288787	2.93626	9.08446e-15	4.20537e-14	0.34057	1	1
CM008476.1	97340400	97341199	166	2.42048	24	0.577575	4.04737	3.72918e-51	1.10285e-49	0.247074	1	1
CM008476.1	97383200	97383599	40	0.583249	6	0.144394	3.54881	1.30814e-13	5.60382e-13	0.281785	1	1
CM008476.1	97412200	97412999	94	1.37063	7	0.168459	7.195	9.56388e-53	2.9841e-51	0.138985	1	1
CM008476.1	97441600	97442599	118	1.72058	36	0.866362	1.94869	6.88524e-12	2.62245e-11	0.513166	1	1
CM008476.1	97870200	97873199	1165	16.9871	394	9.48185	1.78854	5.00149e-74	3.04072e-72	0.559116	1	1
CM008476.1	97876200	97876999	58	0.845711	8	0.192525	3.97197	2.24901e-20	1.50743e-19	0.251764	1	1
CM008476.1	97905800	97907399	112	1.6331	19	0.457247	3.4233	1.82001e-29	2.04757e-28	0.292116	1	1
CM008476.1	97921400	97922199	55	0.801967	7	0.168459	4.24126	5.49305e-21	3.80444e-20	0.235779	1	1
CM008476.1	97942800	97943799	133	1.9393	17	0.409115	4.51055	4.51999e-47	1.1367e-45	0.221703	1	1
CM008476.1	97971600	97973399	374	5.45338	136	3.27292	1.65847	3.16621e-20	2.09695e-19	0.602965	1	1
CM008476.1	98229000	98230599	264	3.84944	28	0.673837	5.53662	3.10187e-108	3.70563e-106	0.180616	1	1
CM008476.1	98255400	98256199	60	0.874873	25	0.60164	1.42152	0.00238042	0.00485461	0.703472	1	1
CM008476.1	98306800	98307999	90	1.31231	21	0.505378	2.5062	1.39349e-15	6.84753e-15	0.399011	1	1
CM008476.1	98323400	98323999	90	1.31231	9	0.216591	5.51364	1.35591e-40	2.6145e-39	0.181368	1	1
CM008476.1	98342200	98342799	75	1.09359	12	0.288787	3.54215	6.41617e-22	4.70801e-21	0.282314	1	1
CM008476.1	98369000	98369599	46	0.670736	8	0.192525	3.16412	4.61448e-13	1.90757e-12	0.316044	1	1
CM008476.1	98439400	98439999	87	1.26857	19	0.457247	2.66594	9.53868e-17	5.04377e-16	0.375103	1	1
CM008476.1	98500200	98501399	132	1.92472	46	1.10702	1.71455	2.00238e-09	6.44546e-09	0.583243	1	1
CM008476.1	98603400	98604799	470	6.85317	246	5.92014	1.15537	0.000877083	0.0018604	0.865524	1	1
CM008476.1	98623400	98624399	86	1.25398	20	0.481312	2.51013	4.61425e-15	2.18579e-14	0.398385	1	1
CM008476.1	98628400	98629399	98	1.42896	32	0.7701	1.81768	9.26126e-09	2.84628e-08	0.550151	1	1
CM008476.1	98686400	98686799	46	0.670736	6	0.144394	4.06815	1.53764e-17	8.54595e-17	0.245812	1	1
CM008476.1	98717000	98717999	180	2.62462	29	0.697903	3.65556	7.32954e-49	1.98031e-47	0.273556	1	1
CM008476.1	98765800	98766599	102	1.48728	13	0.312853	4.45765	8.61824e-37	1.38669e-35	0.224333	1	1
CM008476.1	98870400	98871399	84	1.22482	14	0.336919	3.4334	3.69503e-23	2.93078e-22	0.291256	1	1
CM008476.1	98880600	98881599	96	1.3998	34	0.818231	1.67919	4.66841e-07	1.27455e-06	0.595524	1	1
CM008476.1	98884600	98894799	2760	40.2442	1523	36.6519	1.09769	6.18535e-07	1.67423e-06	0.911007	1	1
CM008476.1	98895200	98898399	368	5.36589	126	3.03227	1.76043	5.17126e-24	4.31147e-23	0.568042	1	1
CM008476.1	98904000	98909199	459	6.69278	174	4.18742	1.59264	4.23967e-21	2.97057e-20	0.62789	1	1
CM008476.1	98918000	98918799	74	1.07901	70	1.68459	0.640029	1	1	1.56243	0.000187612	0.00146077
CM008476.1	98925800	98928999	887	12.9335	462	11.1183	1.16206	5.01789e-06	1.27198e-05	0.86054	1	1
CM008476.1	98963800	98964399	69	1.0061	15	0.360984	2.65079	8.18477e-14	3.56308e-13	0.377246	1	1
CM008476.1	98979400	98979999	72	1.04985	32	0.7701	1.34031	0.00488329	0.00970354	0.746095	1	1
CM008476.1	99154200	99155399	98	1.42896	11	0.264722	4.99863	7.4605e-40	1.39286e-38	0.200055	1	1
CM008476.1	99220200	99220999	91	1.32689	8	0.192525	6.19359	2.19337e-45	5.14427e-44	0.161457	1	1
CM008476.1	99297400	99298599	87	1.26857	16	0.38505	3.13639	3.36382e-21	2.37492e-20	0.318837	1	1
CM008476.1	99314800	99315999	135	1.96846	44	1.05889	1.83115	2.11813e-11	7.81405e-11	0.546106	1	1
CM008476.1	99369400	99370199	91	1.32689	23	0.553509	2.3226	8.77763e-14	3.80713e-13	0.430553	1	1
CM008476.1	99385600	99386199	55	0.801967	8	0.192525	3.77001	1.93399e-18	1.14265e-17	0.265251	1	1
CM008476.1	99439600	99440799	72	1.04985	27	0.649772	1.57965	5.75213e-05	0.000134435	0.63305	1	1
CM008476.1	99515000	99515599	100	1.45812	13	0.312853	4.3711	1.9768e-35	2.99672e-34	0.228776	1	1
CM008476.1	99542600	99543999	81	1.18108	32	0.7701	1.50556	0.00011947	0.000272014	0.664207	1	1
CM008476.1	99647200	99648599	109	1.58935	40	0.962625	1.62557	4.73549e-07	1.29253e-06	0.615169	1	1
CM008476.1	99649000	99649399	52	0.758223	6	0.144394	4.58749	8.53004e-22	6.219e-21	0.217984	1	1
CM008476.1	99670600	99671599	93	1.35605	25	0.60164	2.19054	1.41253e-12	5.64724e-12	0.456508	1	1
CM008476.1	99787600	99792999	2157	31.4517	1192	28.6862	1.09599	1.19715e-05	2.9531e-05	0.912414	1	1
CM008476.1	99793800	99796399	336	4.89929	53	1.27548	3.78123	2.73272e-91	2.47103e-89	0.264464	1	1
CM008476.1	99856600	99866199	1167	17.0163	157	3.7783	4.47902	0	0	0.223263	1	1
CM008476.1	99873600	99874599	151	2.20176	45	1.08295	2.00209	1.89312e-15	9.21844e-15	0.499479	1	1
CM008476.1	99890800	99891399	91	1.32689	27	0.649772	1.9908	3.44082e-10	1.17106e-09	0.502312	1	1
CM008476.1	99898600	99900199	105	1.53103	20	0.481312	3.05832	5.49018e-24	4.56548e-23	0.326976	1	1
CM008476.1	99911600	99913399	220	3.20787	68	1.63646	1.94062	8.59753e-20	5.54389e-19	0.5153	1	1
CM008476.1	99989800	99990799	173	2.52255	72	1.73272	1.44419	1.2767e-06	3.37875e-06	0.692431	1	1
CM008476.1	100056000	100056399	42	0.612411	16	0.38505	1.53256	0.0018396	0.00379107	0.652505	1	1
CM008476.1	100065000	100065999	102	1.48728	30	0.721968	2.01313	2.16206e-11	7.97235e-11	0.496738	1	1
CM008476.1	100292800	100293599	54	0.787386	2	0.0481312	11.1081	1.03259e-46	2.55626e-45	0.0900247	1	1
CM008476.1	100344600	100345199	56	0.816548	14	0.336919	2.3024	2.03054e-09	6.52994e-09	0.43433	1	1
CM008476.1	100368000	100368599	61	0.889454	8	0.192525	4.17394	2.25159e-22	1.69242e-21	0.239582	1	1
CM008476.1	100401000	100401799	54	0.787386	10	0.240656	3.02947	7.03104e-14	3.07627e-13	0.330091	1	1
CM008476.1	100408800	100409599	81	1.18108	31	0.746034	1.5526	4.38785e-05	0.000103477	0.644079	1	1
CM008476.1	100541800	100542199	38	0.554086	6	0.144394	3.3757	2.22109e-12	8.75276e-12	0.296235	1	1
CM008476.1	100580600	100581999	311	4.53476	108	2.59909	1.7343	8.88971e-20	5.73065e-19	0.5766	1	1
CM008476.1	100730400	100731199	57	0.83113	10	0.240656	3.19472	1.67276e-15	8.18218e-15	0.313017	1	1
CM008476.1	100752800	100756599	1587	23.1404	837	20.1429	1.14816	2.99945e-08	8.90698e-08	0.870957	1	1
CM008476.1	100922400	100927999	1105	16.1122	424	10.2038	1.57675	1.17107e-45	2.77352e-44	0.634216	1	1
CM008476.1	101013400	101014599	75	1.09359	19	0.457247	2.3024	1.13094e-11	4.23761e-11	0.43433	1	1
CM008476.1	101114000	101114599	47	0.685317	16	0.38505	1.71076	0.000101423	0.000232107	0.584535	1	1
CM008476.1	101138800	101140199	142	2.07053	27	0.649772	3.09439	1.05535e-31	1.33849e-30	0.323166	1	1
CM008476.1	101163800	101167999	1493	21.7698	1086	26.1353	0.832756	1	1	1.20083	2.23385e-09	4.78783e-08
CM008476.1	101191000	101191599	63	0.918617	21	0.505378	1.7626	5.19908e-06	1.31568e-05	0.567343	1	1
CM008476.1	101366600	101367199	53	0.772805	8	0.192525	3.63537	3.45396e-17	1.87797e-16	0.275075	1	1
CM008476.1	101429600	101430199	53	0.772805	13	0.312853	2.33702	2.71501e-09	8.65925e-09	0.427895	1	1
CM008476.1	101503800	101504399	62	0.904036	16	0.38505	2.24537	1.07339e-09	3.5229e-09	0.44536	1	1
CM008476.1	101550600	101551399	105	1.53103	11	0.264722	5.35207	3.89258e-45	9.05514e-44	0.186844	1	1
CM008476.1	101609000	101609799	147	2.14344	53	1.27548	1.6606	2.39686e-09	7.67464e-09	0.602192	1	1
CM008476.1	101704000	101704599	84	1.22482	29	0.697903	1.7167	8.12027e-07	2.181e-06	0.582513	1	1
CM008476.1	101816800	101817599	65	0.947779	10	0.240656	3.63537	3.80416e-20	2.50603e-19	0.275075	1	1
CM008476.1	101842000	101842599	68	0.991523	13	0.312853	2.98619	3.04107e-16	1.56352e-15	0.334874	1	1
CM008476.1	101878000	101878599	50	0.729061	7	0.168459	3.86258	1.25343e-17	7.01733e-17	0.258895	1	1
CM008476.1	101940000	101943199	994	14.4937	778	18.723	0.773896	1	1	1.29216	3.10802e-12	1.04966e-10
CM008476.1	101949400	101949999	45	0.656155	15	0.360984	1.74195	8.56455e-05	0.000197342	0.574071	1	1
CM008476.1	101966600	101966999	39	0.568668	15	0.360984	1.51474	0.00293166	0.00594266	0.660181	1	1
CM008476.1	102003000	102004999	253	3.68905	106	2.55095	1.43829	1.25012e-08	3.80469e-08	0.695269	1	1
CM008476.1	102011000	102011599	54	0.787386	20	0.481312	1.58687	0.000287524	0.000634954	0.630173	1	1
CM008476.1	102080200	102081599	123	1.79349	21	0.505378	3.41504	7.05024e-32	8.99698e-31	0.292822	1	1
CM008476.1	102110400	102113599	1440	20.997	1022	24.5951	0.853464	1	1	1.1717	3.74667e-07	5.30235e-06
CM008476.1	102165800	102166799	161	2.34758	66	1.58833	1.465	1.22986e-06	3.25974e-06	0.682595	1	1
CM008476.1	102209000	102210199	126	1.83723	50	1.20328	1.5088	3.35842e-06	8.61945e-06	0.66278	1	1
CM008476.1	102214800	102217199	884	12.8898	368	8.85615	1.45316	3.24663e-26	3.06571e-25	0.688155	1	1
CM008476.1	102259400	102260799	264	3.84944	117	2.81568	1.36069	5.48683e-07	1.49262e-06	0.734919	1	1
CM008476.1	102262200	102262799	65	0.947779	14	0.336919	2.66594	2.61454e-13	1.0995e-12	0.375103	1	1
CM008476.1	102267400	102268399	98	1.42896	23	0.553509	2.49931	1.2692e-16	6.65313e-16	0.40011	1	1
CM008476.1	102305000	102306999	271	3.95151	108	2.59909	1.51196	4.26492e-11	1.54282e-10	0.661395	1	1
CM008476.1	102310200	102313799	352	5.13259	102	2.45469	2.07651	1.93039e-35	2.93004e-34	0.481577	1	1
CM008476.1	102343400	102343999	45	0.656155	6	0.144394	3.98159	7.33772e-17	3.90523e-16	0.251156	1	1
CM008476.1	102424000	102425599	221	3.22245	41	0.98669	3.20258	1.16167e-49	3.2321e-48	0.312248	1	1
CM008476.1	102472200	102473199	78	1.13734	19	0.457247	2.39328	7.17166e-13	2.92836e-12	0.417836	1	1
CM008476.1	102493800	102494599	58	0.845711	9	0.216591	3.57478	4.66235e-18	2.6791e-17	0.279738	1	1
CM008476.1	102496400	102500599	960	13.998	186	4.4762	3.11371	1.07923e-194	3.51479e-192	0.32116	1	1
CM008476.1	102528000	102532999	1983	28.9146	983	23.6565	1.22164	2.27662e-18	1.33999e-17	0.818571	1	1
CM008476.1	102589200	102590399	284	4.14107	111	2.67128	1.54178	2.12506e-12	8.40557e-12	0.648599	1	1
CM008476.1	102951000	102951799	56	0.816548	7	0.168459	4.317	1.10858e-21	8.02605e-21	0.231642	1	1
CM008476.1	103003600	103004199	96	1.3998	10	0.240656	5.34289	1.08754e-41	2.19263e-40	0.187165	1	1
CM008476.1	103568800	103568999	16	0.2333	29	0.697903	0.34334	1	1	2.91256	1.32402e-07	2.06007e-06
CM008476.1	103573600	103573999	47	0.685317	19	0.457247	1.45415	0.00342042	0.00689247	0.687689	1	1
CM008476.1	103589000	103589599	49	0.71448	4	0.0962625	6.05894	4.93141e-27	4.85368e-26	0.165045	1	1
CM008476.1	103941800	103943199	240	3.49949	40	0.962625	3.56148	1.03327e-61	4.40277e-60	0.280782	1	1
CM008476.1	104002600	104003199	52	0.758223	18	0.433181	1.69013	7.34469e-05	0.000170115	0.591672	1	1
CM008476.1	104047200	104047799	56	0.816548	19	0.457247	1.7268	2.48043e-05	5.97025e-05	0.579106	1	1
CM008476.1	104114600	104115599	122	1.77891	26	0.625706	2.76019	1.86047e-23	1.49708e-22	0.362294	1	1
CM008476.1	104184800	104192599	2013	29.352	1029	24.7635	1.18473	5.34419e-14	2.35384e-13	0.844075	1	1
CM008476.1	104194600	104195199	63	0.918617	9	0.216591	3.87772	3.59559e-21	2.53274e-20	0.257883	1	1
CM008476.1	104195800	104196799	49	0.71448	51	1.22735	0.582591	1	1	1.71647	0.000131786	0.00106339
CM008476.1	104198800	104202999	439	6.40116	192	4.6206	1.38131	3.71292e-11	1.34586e-10	0.723949	1	1
CM008476.1	104204600	104206199	161	2.34758	74	1.78086	1.30873	0.000328365	0.000721138	0.764098	1	1
CM008476.1	104305800	104306599	60	0.874873	3	0.0721968	9.23989	3.61765e-44	8.09068e-43	0.108226	1	1
CM008476.1	104319000	104321799	207	3.01831	29	0.697903	4.20087	2.4215e-65	1.15467e-63	0.238046	1	1
CM008476.1	104337200	104339399	139	2.02679	29	0.697903	2.82751	2.90839e-27	2.90277e-26	0.353668	1	1
CM008476.1	104411200	104412399	136	1.98305	22	0.529443	3.60902	2.43463e-37	4.0293e-36	0.277083	1	1
CM008476.1	104624400	104625199	150	2.18718	64	1.5402	1.40754	1.92247e-05	4.66706e-05	0.71046	1	1
CM008476.1	104637800	104639399	126	1.83723	25	0.60164	2.95956	8.78434e-27	8.52824e-26	0.337888	1	1
CM008476.1	104805000	104805799	94	1.37063	9	0.216591	5.756	8.57127e-44	1.88787e-42	0.173732	1	1
CM008476.1	104857400	104858399	256	3.73279	78	1.87712	1.97107	1.73164e-23	1.39685e-22	0.507338	1	1
CM008476.1	104912200	104912599	40	0.583249	3	0.0721968	6.21042	7.29828e-24	6.02152e-23	0.16102	1	1
CM008476.1	104971000	104971799	126	1.83723	28	0.673837	2.6534	1.17294e-22	9.00797e-22	0.376875	1	1
CM008476.1	105092800	105093399	66	0.96236	22	0.529443	1.765	3.2709e-06	8.39977e-06	0.566573	1	1
CM008476.1	105182200	105182599	45	0.656155	10	0.240656	2.53374	1.93509e-09	6.24577e-09	0.394673	1	1
CM008476.1	105397000	105397799	60	0.874873	25	0.60164	1.42152	0.00238042	0.00485461	0.703472	1	1
CM008476.1	105473000	105474199	136	1.98305	27	0.649772	2.96455	1.05658e-28	1.14179e-27	0.337319	1	1
CM008476.1	105485800	105487199	246	3.58698	66	1.58833	2.23367	6.26383e-30	7.231e-29	0.447694	1	1
CM008476.1	105536200	105536599	37	0.539505	4	0.0962625	4.6048	4.38177e-17	2.36612e-16	0.217165	1	1
CM008476.1	105758600	105759599	94	1.37063	34	0.818231	1.64457	1.41742e-06	3.73812e-06	0.608062	1	1
CM008476.1	105967400	105968199	105	1.53103	4	0.0962625	12.845	9.67176e-87	8.03724e-85	0.0778515	1	1
CM008476.1	105968600	105973799	2114	30.8247	759	18.2658	1.68614	5.40144e-109	6.53233e-107	0.59307	1	1
CM008476.1	106052200	106052799	48	0.699899	13	0.312853	2.12063	2.41267e-07	6.71224e-07	0.471558	1	1
CM008476.1	106093000	106093799	99	1.44354	19	0.457247	3.02947	1.61215e-22	1.22808e-21	0.330091	1	1
CM008476.1	106151400	106152599	105	1.53103	19	0.457247	3.21124	1.21786e-25	1.11316e-24	0.311406	1	1
CM008476.1	106208600	106209799	181	2.6392	55	1.32361	1.96916	2.52e-17	1.38605e-16	0.507832	1	1
CM008476.1	106231000	106231799	122	1.77891	15	0.360984	4.65781	4.8387e-45	1.11997e-43	0.214693	1	1
CM008476.1	106234600	106235599	230	3.35368	68	1.63646	2.02843	7.35889e-23	5.71498e-22	0.492992	1	1
CM008476.1	106238400	106240199	132	1.92472	27	0.649772	2.878	9.15953e-27	8.87657e-26	0.347464	1	1
CM008476.1	106254000	106254599	95	1.38522	15	0.360984	3.63537	1.49283e-27	1.51255e-26	0.275075	1	1
CM008476.1	106276600	106277799	94	1.37063	14	0.336919	3.83733	4.2125e-29	4.64109e-28	0.260598	1	1
CM008476.1	106280200	106280999	78	1.13734	18	0.433181	2.51925	5.04939e-14	2.22869e-13	0.396944	1	1
CM008476.1	106283000	106284599	86	1.25398	35	0.842296	1.46424	0.000200859	0.000449633	0.682946	1	1
CM008476.1	106339800	106340799	88	1.28315	16	0.38505	3.17204	9.93504e-22	7.22387e-21	0.315255	1	1
CM008476.1	106351400	106352399	183	2.66836	40	0.962625	2.71914	9.76559e-33	1.29945e-31	0.367764	1	1
CM008476.1	106571200	106572199	57	0.83113	16	0.38505	2.06717	7.47413e-08	2.15578e-07	0.483753	1	1
CM008476.1	106692800	106693399	56	0.816548	10	0.240656	3.13963	5.91707e-15	2.7827e-14	0.318508	1	1
CM008476.1	107070400	107071799	218	3.17871	91	2.18997	1.44229	8.54705e-08	2.45657e-07	0.693341	1	1
CM008476.1	107086400	107086599	55	0.801967	12	0.288787	2.61001	2.23888e-11	8.24845e-11	0.383141	1	1
CM008476.1	107111600	107112399	162	2.36216	76	1.82899	1.28261	0.000741343	0.00158	0.779662	1	1
CM008476.1	107137600	107139399	307	4.47643	67	1.6124	2.74435	1.84459e-53	5.92626e-52	0.364386	1	1
CM008476.1	107331600	107332199	92	1.34147	18	0.433181	2.96569	1.50008e-20	1.01876e-19	0.337189	1	1
CM008476.1	107580800	107581399	44	0.641574	7	0.168459	3.40816	7.09355e-14	3.09913e-13	0.293414	1	1
CM008476.1	107674000	107675399	202	2.94541	51	1.22735	2.36532	4.69226e-28	4.90068e-27	0.422776	1	1
CM008476.1	107691400	107691799	55	0.801967	10	0.240656	3.08455	2.05752e-14	9.31399e-14	0.324196	1	1
CM008476.1	107763200	107763599	62	0.904036	6	0.144394	5.45305	1.61203e-29	1.82116e-28	0.183384	1	1
CM008476.1	107799000	107799799	70	1.02069	22	0.529443	1.87037	2.30176e-07	6.41926e-07	0.534654	1	1
CM008476.1	107980000	107980599	156	2.27467	25	0.60164	3.65867	6.06074e-43	1.2841e-41	0.273323	1	1
CM008476.1	108202000	108203199	247	3.60156	27	0.649772	5.36649	9.13607e-99	9.39806e-97	0.186341	1	1
CM008476.1	108380600	108381199	52	0.758223	14	0.336919	2.14083	7.08408e-08	2.0496e-07	0.467109	1	1
CM008476.1	108398800	108399399	59	0.860292	14	0.336919	2.42358	1.18311e-10	4.1508e-10	0.412613	1	1
CM008476.1	108415200	108415799	66	0.96236	3	0.0721968	10.1487	7.36256e-51	2.15946e-49	0.0985345	1	1
CM008476.1	108440600	108441599	134	1.95388	40	0.962625	1.99502	6.9061e-14	3.02481e-13	0.501249	1	1
CM008476.1	108446000	108446799	60	0.874873	15	0.360984	2.30997	5.97825e-10	1.99945e-09	0.432906	1	1
CM008476.1	108454600	108455399	78	1.13734	20	0.481312	2.27932	8.18985e-12	3.08766e-11	0.438728	1	1
CM008476.1	108490000	108490799	64	0.933198	11	0.264722	3.28193	1.48794e-17	8.28589e-17	0.304699	1	1
CM008476.1	108525800	108528199	186	2.71211	65	1.56426	1.7167	2.10136e-12	8.31393e-12	0.582513	1	1
CM008476.1	108531000	108531799	57	0.83113	24	0.577575	1.40567	0.00361892	0.00725253	0.711402	1	1
CM008476.1	108542400	108542999	48	0.699899	10	0.240656	2.69898	7.63189e-11	2.70697e-10	0.37051	1	1
CM008476.1	108546200	108547599	234	3.41201	36	0.866362	3.84825	2.90319e-66	1.41663e-64	0.259859	1	1
CM008476.1	108562000	108562999	123	1.79349	33	0.794165	2.20973	4.93562e-16	2.50339e-15	0.452543	1	1
CM008476.1	108581600	108582399	55	0.801967	19	0.457247	1.6965	4.59508e-05	0.000108132	0.589447	1	1
CM008476.1	108597800	108598199	54	0.787386	17	0.409115	1.85134	4.45502e-06	1.1327e-05	0.540148	1	1
CM008476.1	108664000	108668799	1061	15.4707	332	7.98978	1.93231	2.81754e-84	2.19606e-82	0.517515	1	1
CM008476.1	108697200	108698199	190	2.77043	52	1.25141	2.18351	1.08406e-22	8.33926e-22	0.457979	1	1
CM008476.1	108770000	108770799	61	0.889454	11	0.264722	3.13045	6.63408e-16	3.33833e-15	0.319442	1	1
CM008476.1	108779400	108780199	97	1.41438	11	0.264722	4.94814	4.07732e-39	7.27733e-38	0.202096	1	1
CM008476.1	108899600	108904999	2328	33.9451	1233	29.6729	1.14354	9.96232e-11	3.50811e-10	0.874478	1	1
CM008476.1	109000400	109002399	309	4.5056	51	1.22735	3.61206	1.11932e-79	7.84404e-78	0.27685	1	1
CM008476.1	109027200	109033599	1446	21.0844	607	14.6078	1.44199	6.53573e-40	1.22283e-38	0.693487	1	1
CM008476.1	109034600	109035599	70	1.02069	15	0.360984	2.68866	2.83344e-14	1.27153e-13	0.371933	1	1
CM008476.1	109050000	109051599	84	1.22482	18	0.433181	2.71058	1.05984e-16	5.59302e-16	0.368925	1	1
CM008476.1	109058200	109060199	150	2.18718	37	0.890428	2.40763	2.63982e-22	1.97969e-21	0.415346	1	1
CM008476.1	109061800	109063599	112	1.6331	28	0.673837	2.3609	8.38717e-17	4.44702e-16	0.423568	1	1
CM008476.1	109071000	109072199	85	1.2394	10	0.240656	4.73699	1.7899e-33	2.47356e-32	0.211104	1	1
CM008476.1	109087600	109088199	46	0.670736	6	0.144394	4.06815	1.53764e-17	8.54595e-17	0.245812	1	1
CM008476.1	109161400	109162599	173	2.52255	58	1.39581	1.78687	4.55607e-13	1.88501e-12	0.559636	1	1
CM008476.1	109172600	109173199	69	1.0061	24	0.577575	1.6965	8.15974e-06	2.03777e-05	0.589447	1	1
CM008476.1	109230800	109231599	84	1.22482	17	0.409115	2.86117	4.16561e-18	2.39999e-17	0.349508	1	1
CM008476.1	109288000	109288599	74	1.07901	28	0.673837	1.56697	6.12997e-05	0.000142953	0.638175	1	1
CM008476.1	109505000	109505999	77	1.12275	14	0.336919	3.15065	2.70036e-19	1.68767e-18	0.317395	1	1
CM008476.1	109539800	109541399	113	1.64768	18	0.433181	3.63537	5.36578e-32	6.88771e-31	0.275075	1	1
CM008476.1	109556800	109557399	79	1.15192	24	0.577575	1.93886	1.13424e-08	3.46559e-08	0.515766	1	1
CM008476.1	109575800	109576599	66	0.96236	9	0.216591	4.05949	4.0478e-23	3.20395e-22	0.246336	1	1
CM008476.1	109635000	109635999	139	2.02679	24	0.577575	3.39301	3.19803e-35	4.78838e-34	0.294724	1	1
CM008476.1	109641000	109642199	105	1.53103	14	0.336919	4.28165	3.68643e-36	5.77526e-35	0.233555	1	1
CM008476.1	109842200	109842799	64	0.933198	19	0.457247	1.96916	1.00696e-07	2.88141e-07	0.507832	1	1
CM008476.1	110182000	110182399	51	0.743642	18	0.433181	1.65824	0.000133814	0.000303513	0.60305	1	1
CM008476.1	110220000	110220599	58	0.845711	8	0.192525	3.97197	2.24901e-20	1.50743e-19	0.251764	1	1
CM008476.1	110301800	110302399	49	0.71448	8	0.192525	3.36608	8.83996e-15	4.11123e-14	0.297081	1	1
CM008476.1	110522200	110522399	44	0.641574	8	0.192525	3.02947	5.8158e-12	2.22897e-11	0.330091	1	1
CM008476.1	110688000	110688799	55	0.801967	7	0.168459	4.24126	5.49305e-21	3.80444e-20	0.235779	1	1
CM008476.1	110714400	110714999	103	1.50187	14	0.336919	4.20087	7.72507e-35	1.13672e-33	0.238046	1	1
CM008476.1	110979400	110979999	75	1.09359	10	0.240656	4.18618	1.58104e-26	1.51592e-25	0.238881	1	1
CM008476.1	111124400	111124599	28	0.408274	1	0.0240656	8.78547	4.69565e-26	4.39067e-25	0.113824	1	1
CM008476.1	111193800	111194599	61	0.889454	22	0.529443	1.63328	6.55343e-05	0.000152292	0.612265	1	1
CM008476.1	111241600	111242399	76	1.10817	26	0.625706	1.72792	1.77659e-06	4.654e-06	0.57873	1	1
CM008476.1	111518400	111519199	128	1.8664	21	0.505378	3.55274	1.0523e-34	1.54033e-33	0.281473	1	1
CM008476.1	111632600	111632999	37	0.539505	2	0.0481312	7.67466	3.92904e-27	3.88783e-26	0.130299	1	1
CM008476.1	111705000	111705799	68	0.991523	10	0.240656	3.80061	5.3665e-22	3.95443e-21	0.263116	1	1
CM008476.1	111765800	111766599	93	1.35605	20	0.481312	2.7121	3.66127e-18	2.11976e-17	0.368718	1	1
CM008476.1	111913800	111914599	75	1.09359	22	0.529443	2.00209	6.1683e-09	1.92103e-08	0.499479	1	1
CM008476.1	112117200	112118399	205	2.98915	58	1.39581	2.1155	1.09371e-22	8.41189e-22	0.472702	1	1
CM008476.1	112595800	112596599	111	1.61852	37	0.890428	1.78579	3.36067e-09	1.06538e-08	0.559975	1	1
CM008476.1	112638800	112639599	97	1.41438	9	0.216591	5.93776	3.06143e-46	7.41623e-45	0.168414	1	1
CM008476.1	112819400	112819999	56	0.816548	10	0.240656	3.13963	5.91707e-15	2.7827e-14	0.318508	1	1
CM008476.1	112891000	112892599	112	1.6331	32	0.7701	2.07473	4.49863e-13	1.86228e-12	0.481991	1	1
CM008476.1	112961600	112962399	57	0.83113	6	0.144394	5.02027	1.45007e-25	1.32064e-24	0.199193	1	1
CM008476.1	112991200	112991999	114	1.66226	31	0.746034	2.17743	1.24443e-14	5.7065e-14	0.459256	1	1
CM008476.1	113011400	113012199	168	2.44964	81	1.94931	1.24873	0.00182724	0.00376718	0.800811	1	1
CM008476.1	113165800	113166399	112	1.6331	30	0.721968	2.20858	7.89096e-15	3.68132e-14	0.452779	1	1
CM008476.1	113189800	113190999	357	5.2055	121	2.91194	1.77795	4.68374e-24	3.91749e-23	0.562445	1	1
CM008476.1	113200800	113201599	63	0.918617	25	0.60164	1.49143	0.000620214	0.0013324	0.670496	1	1
CM008476.1	113266200	113266999	54	0.787386	15	0.360984	2.08276	1.11369e-07	3.17212e-07	0.480132	1	1
CM008476.1	113301000	113301999	114	1.66226	36	0.866362	1.88319	1.08824e-10	3.82584e-10	0.531015	1	1
CM008476.1	113308000	113309799	495	7.2177	386	9.28933	0.776547	1	1	1.28775	8.20692e-07	1.08024e-05
CM008476.1	113347600	113348799	127	1.85181	33	0.794165	2.28101	1.65766e-17	9.19937e-17	0.438401	1	1
CM008476.1	113368000	113368999	155	2.26009	70	1.68459	1.33126	0.000196413	0.00043995	0.751168	1	1
CM008476.1	113383000	113383799	99	1.44354	33	0.794165	1.78204	2.08444e-08	6.25779e-08	0.561154	1	1
CM008476.1	113397400	113399599	224	3.26619	86	2.06964	1.56697	8.01233e-11	2.83595e-10	0.638175	1	1
CM008476.1	113427800	113428999	244	3.55782	100	2.40656	1.46974	3.74119e-09	1.18179e-08	0.680391	1	1
CM008476.1	113433200	113433599	38	0.554086	11	0.264722	1.96916	1.45468e-05	3.5638e-05	0.507832	1	1
CM008476.1	113440000	113441199	217	3.16412	91	2.18997	1.43571	1.25787e-07	3.56998e-07	0.696521	1	1
CM008476.1	113451400	113451999	66	0.96236	18	0.433181	2.13657	2.91386e-09	9.272e-09	0.468039	1	1
CM008476.1	113464000	113465399	98	1.42896	27	0.649772	2.14227	1.50704e-12	6.01421e-12	0.466795	1	1
CM008476.1	113475200	113476199	87	1.26857	10	0.240656	4.84715	6.33541e-35	9.36007e-34	0.206307	1	1
CM008476.1	113495200	113495999	243	3.54324	49	1.17922	2.95676	2.54692e-48	6.74436e-47	0.338208	1	1
CM008476.1	113504000	113505399	88	1.28315	20	0.481312	2.56784	6.33707e-16	3.19388e-15	0.389433	1	1
CM008476.1	113505800	113506799	70	1.02069	10	0.240656	3.91077	2.91668e-23	2.32411e-22	0.255704	1	1
CM008476.1	113511200	113512199	73	1.06443	29	0.697903	1.49454	0.000275528	0.000609361	0.669102	1	1
CM008476.1	113516600	113517599	81	1.18108	30	0.721968	1.60269	1.48264e-05	3.62822e-05	0.623952	1	1
CM008476.1	113524200	113524999	98	1.42896	22	0.529443	2.60798	7.90502e-18	4.49894e-17	0.383439	1	1
CM008476.1	113530400	113531599	226	3.29536	57	1.37174	2.37135	3.48948e-31	4.30667e-30	0.421702	1	1
CM008476.1	113533600	113534999	203	2.95999	95	2.28623	1.28753	0.000173503	0.000390271	0.776684	1	1
CM008476.1	113535400	113539199	550	8.01967	224	5.3907	1.48377	9.05109e-19	5.46926e-18	0.67396	1	1
CM008476.1	113540000	113541199	112	1.6331	27	0.649772	2.44522	7.00468e-18	3.99901e-17	0.408962	1	1
CM008476.1	113544400	113545399	98	1.42896	21	0.505378	2.72652	4.01438e-19	2.48232e-18	0.366767	1	1
CM008476.1	113563600	113564399	79	1.15192	15	0.360984	3.02947	1.11301e-18	6.6828e-18	0.330091	1	1
CM008476.1	113566800	113567599	164	2.39132	53	1.27548	1.85134	1.01916e-13	4.39542e-13	0.540148	1	1
CM008476.1	113585600	113586599	87	1.26857	20	0.481312	2.53899	1.71953e-15	8.39473e-15	0.393858	1	1
CM008476.1	113590200	113591799	141	2.05595	33	0.794165	2.5305	4.48005e-23	3.52599e-22	0.395179	1	1
CM008476.1	113592200	113599199	2518	36.7155	1738	41.826	0.877658	1	1	1.1394	4.8067e-08	8.15011e-07
CM008476.1	113623400	113623999	74	1.07901	14	0.336919	3.02947	1.01538e-17	5.72422e-17	0.330091	1	1
CM008476.1	113652400	113652799	41	0.59783	9	0.216591	2.54476	6.31325e-09	1.96368e-08	0.392965	1	1
CM008476.1	113661000	113661399	55	0.801967	15	0.360984	2.12063	4.8596e-08	1.42294e-07	0.471558	1	1
CM008476.1	113682000	113683199	67	0.976942	15	0.360984	2.57505	6.54873e-13	2.68014e-12	0.388342	1	1
CM008476.1	113686400	113686999	133	1.9393	50	1.20328	1.59196	1.21692e-07	3.45512e-07	0.628157	1	1
CM008476.1	113691400	113692599	131	1.91014	41	0.98669	1.90424	3.01904e-12	1.17574e-11	0.525144	1	1
CM008476.1	113725800	113726599	104	1.51645	25	0.60164	2.44688	7.78076e-17	4.12981e-16	0.408684	1	1
CM008476.1	113734000	113734799	97	1.41438	22	0.529443	2.58164	2.16753e-17	1.19499e-16	0.387351	1	1
CM008476.1	113791600	113792199	58	0.845711	67	1.6124	0.525702	1	1	1.90222	5.79124e-07	7.8383e-06
CM008476.1	113832600	113833599	263	3.83486	94	2.26217	1.68375	1.24443e-15	6.12504e-15	0.593913	1	1
CM008476.1	113838000	113839199	170	2.47881	65	1.56426	1.56982	8.9481e-09	2.75398e-08	0.637017	1	1
CM008476.1	113844600	113845799	501	7.30519	246	5.92014	1.23141	2.35489e-06	6.11151e-06	0.812075	1	1
CM008476.1	113852600	113853799	181	2.6392	51	1.22735	2.12063	1.86558e-20	1.25633e-19	0.471558	1	1
CM008476.1	113867600	113868799	149	2.1726	23	0.553509	3.78684	6.05584e-43	1.28376e-41	0.264072	1	1
CM008476.1	113869200	113870199	168	2.44964	48	1.15515	2.08972	1.37844e-18	8.19007e-18	0.478534	1	1
CM008476.1	113881400	113882999	106	1.54561	26	0.625706	2.40114	1.50974e-16	7.87799e-16	0.416469	1	1
CM008476.1	113892200	113892999	100	1.45812	38	0.914493	1.56911	5.35473e-06	1.35413e-05	0.637304	1	1
CM008476.1	113895800	113896199	39	0.568668	13	0.312853	1.73113	0.000220305	0.000490575	0.577658	1	1
CM008476.1	113937000	113937599	47	0.685317	13	0.312853	2.07735	5.59063e-07	1.51822e-06	0.481382	1	1
CM008476.1	113946200	113947399	203	2.95999	69	1.66053	1.76575	1.92608e-14	8.73534e-14	0.566332	1	1
CM008476.1	113968600	113969199	74	1.07901	26	0.625706	1.68304	5.81943e-06	1.46692e-05	0.594163	1	1
CM008476.1	113986000	113986799	70	1.02069	17	0.409115	2.38992	8.10697e-12	3.06378e-11	0.418425	1	1
CM008476.1	113987600	113988799	154	2.24551	49	1.17922	1.87827	1.66159e-13	7.07891e-13	0.532404	1	1
CM008476.1	114011200	114011799	90	1.31231	17	0.409115	3.06313	4.10746e-21	2.88283e-20	0.326463	1	1
CM008476.1	114013800	114014599	176	2.56629	53	1.27548	1.98599	2.9521e-17	1.61923e-16	0.503528	1	1
CM008476.1	114033600	114034399	156	2.27467	28	0.673837	3.28019	2.3884e-37	3.95403e-36	0.304861	1	1
CM008476.1	114040000	114040799	55	0.801967	4	0.0962625	6.78602	1.71975e-32	2.26173e-31	0.147362	1	1
CM008476.1	114044200	114045199	85	1.2394	18	0.433181	2.74247	3.63959e-17	1.97452e-16	0.364635	1	1
CM008476.1	114046600	114048799	350	5.10343	142	3.41732	1.4872	7.63557e-13	3.11018e-12	0.672407	1	1
CM008476.1	114142200	114143599	202	2.94541	51	1.22735	2.36532	4.69226e-28	4.90068e-27	0.422776	1	1
CM008476.1	114144600	114145199	55	0.801967	23	0.553509	1.41375	0.00360765	0.00723955	0.707337	1	1
CM008476.1	114147000	114148199	215	3.13496	49	1.17922	2.61746	1.45616e-35	2.22033e-34	0.382049	1	1
CM008476.1	114171000	114171599	62	0.904036	20	0.481312	1.81768	2.23385e-06	5.80419e-06	0.550151	1	1
CM008476.1	114197800	114198599	117	1.706	21	0.505378	3.2498	1.33307e-28	1.43181e-27	0.307712	1	1
CM008476.1	114310800	114313399	704	10.2652	325	7.82132	1.31029	2.12913e-12	8.42124e-12	0.763188	1	1
CM008476.1	114346800	114347599	79	1.15192	13	0.312853	3.46225	3.0464e-22	2.27872e-21	0.288829	1	1
CM008476.1	114376600	114377799	347	5.05968	287	6.90683	0.732122	1	1	1.36589	2.16029e-07	3.20978e-06
CM008476.1	114391000	114391199	29	0.422855	0	0	18.1768	2.5785e-27	2.59098e-26	0.0550151	1	1
CM008476.1	114473000	114474399	202	2.94541	74	1.78086	1.63995	1.46109e-11	5.4475e-11	0.609773	1	1
CM008476.1	114503200	114503599	42	0.612411	8	0.192525	2.89483	6.72438e-11	2.39999e-10	0.345444	1	1
CM008476.1	114553000	114554199	147	2.14344	57	1.37174	1.54608	1.72239e-07	4.83563e-07	0.646799	1	1
CM008476.1	114557200	114558199	151	2.20176	33	0.794165	2.7087	2.03473e-27	2.04877e-26	0.36918	1	1
CM008476.1	114561800	114562399	64	0.933198	10	0.240656	3.58028	1.52869e-19	9.65703e-19	0.279307	1	1
CM008476.1	114565400	114566999	188	2.74127	91	2.18997	1.24472	0.00127009	0.00265615	0.803395	1	1
CM008476.1	114622400	114623399	81	1.18108	32	0.7701	1.50556	0.00011947	0.000272014	0.664207	1	1
CM008476.1	114638600	114639799	464	6.76569	218	5.2463	1.28649	6.16521e-08	1.79035e-07	0.77731	1	1
CM008476.1	114641800	114642799	84	1.22482	28	0.673837	1.7759	2.05841e-07	5.75216e-07	0.563096	1	1
CM008476.1	114643200	114644599	89	1.29773	12	0.288787	4.19465	1.10535e-30	1.33328e-29	0.238399	1	1
CM008476.1	114645000	114645599	63	0.918617	15	0.360984	2.42358	3.52477e-11	1.28006e-10	0.412613	1	1
CM008476.1	114648200	114649599	251	3.65989	101	2.43063	1.49692	4.79028e-10	1.61531e-09	0.66804	1	1
CM008476.1	114720600	114721199	33	0.48118	37	0.890428	0.542116	1	1	1.84462	0.000215952	0.00165589
CM008476.1	114742200	114743799	324	4.72432	60	1.44394	3.22813	7.91903e-72	4.53355e-70	0.309777	1	1
CM008476.1	114777600	114778199	43	0.626992	15	0.360984	1.66621	0.00030271	0.000667146	0.600165	1	1
CM008476.1	114791400	114792799	352	5.13259	118	2.83974	1.79732	1.66513e-24	1.43147e-23	0.556385	1	1
CM008476.1	114807000	114807799	57	0.83113	7	0.168459	4.39273	2.19907e-22	1.65731e-21	0.227649	1	1
CM008476.1	114877200	114879399	423	6.16786	308	7.41221	0.831389	1	1	1.20281	0.000765124	0.00512835
CM008476.1	114913000	114913599	31	0.452018	37	0.890428	0.510227	1	1	1.95991	6.3699e-05	0.000553084
CM008476.1	114929600	114930199	61	0.889454	15	0.360984	2.34784	2.36321e-10	8.11604e-10	0.425923	1	1
CM008476.1	115093200	115093999	179	2.61004	34	0.818231	3.11603	2.09835e-39	3.8071e-38	0.320921	1	1
CM008476.1	115095600	115100199	1166	17.0017	401	9.65031	1.7589	2.30319e-70	1.26326e-68	0.568536	1	1
CM008476.1	115121000	115121199	10	0.145812	23	0.553509	0.277702	1	1	3.60099	2.96736e-08	5.25086e-07
CM008476.1	115157400	115157999	57	0.83113	10	0.240656	3.19472	1.67276e-15	8.18218e-15	0.313017	1	1
CM008476.1	115189200	115189799	54	0.787386	8	0.192525	3.70269	8.24616e-18	4.68562e-17	0.270074	1	1
CM008476.1	115200800	115201999	20	0.291624	58	1.39581	0.215657	1	1	4.63699	4.12062e-22	4.70771e-20
CM008476.1	115288200	115289599	219	3.19329	102	2.45469	1.29414	7.94074e-05	0.000183493	0.772712	1	1
CM008476.1	115345600	115346199	47	0.685317	12	0.288787	2.23715	5.90901e-08	1.71964e-07	0.446998	1	1
CM008476.1	115388000	115389799	139	2.02679	14	0.336919	5.65501	6.85336e-61	2.83183e-59	0.176834	1	1
CM008476.1	115391800	115396199	1261	18.3869	574	13.8137	1.32981	1.32136e-22	1.01221e-21	0.751989	1	1
CM008476.1	115449800	115450399	68	0.991523	29	0.697903	1.39356	0.00238247	0.00485645	0.717588	1	1
CM008476.1	115515200	115515799	97	1.41438	42	1.01076	1.38088	0.000672507	0.00144031	0.724178	1	1
CM008476.1	115523600	115524199	59	0.860292	22	0.529443	1.58059	0.000195846	0.000438861	0.632674	1	1
CM008476.1	115542600	115544199	558	8.13632	298	7.17155	1.13276	0.00159393	0.00329533	0.8828	1	1
CM008476.1	115604400	115604999	78	1.13734	32	0.7701	1.45047	0.000457608	0.000992463	0.68943	1	1
CM008476.1	115619400	115619799	43	0.626992	11	0.264722	2.22161	2.02744e-07	5.66965e-07	0.450123	1	1
CM008476.1	115634200	115634799	64	0.933198	13	0.312853	2.81308	3.05715e-14	1.36595e-13	0.355482	1	1
CM008476.1	115653600	115654599	179	2.61004	65	1.56426	1.65244	9.64805e-11	3.39881e-10	0.605166	1	1
CM008476.1	115682800	115683799	62	0.904036	23	0.553509	1.59047	0.000123833	0.000281621	0.628744	1	1
CM008476.1	115685400	115687199	135	1.96846	35	0.842296	2.28893	1.48834e-18	8.83403e-18	0.436885	1	1
CM008476.1	115689200	115690199	210	3.06206	102	2.45469	1.2412	0.000850157	0.00180539	0.805671	1	1
CM008476.1	115704600	115705399	136	1.98305	59	1.41987	1.38346	8.78278e-05	0.000202248	0.722826	1	1
CM008476.1	115770000	115770599	62	0.904036	17	0.409115	2.12063	9.80608e-09	3.00578e-08	0.471558	1	1
CM008476.1	115808400	115808999	46	0.670736	16	0.38505	1.67512	0.000188478	0.000422949	0.596972	1	1
CM008476.1	115829600	115830599	129	1.88098	61	1.468	1.27042	0.00284147	0.00576417	0.787139	1	1
CM008476.1	115883600	115884399	274	3.99525	136	3.27292	1.21621	0.000604319	0.00129939	0.822226	1	1
CM008476.1	115888000	115888599	59	0.860292	12	0.288787	2.79644	2.84725e-13	1.19022e-12	0.357598	1	1
CM008476.1	115893400	115893799	49	0.71448	12	0.288787	2.33036	9.22739e-09	2.83782e-08	0.429118	1	1
CM008476.1	115896200	115897399	121	1.76433	114	2.74348	0.642775	1	1	1.55575	4.11728e-06	4.68853e-05
CM008476.1	115903600	115904799	228	3.32452	62	1.49207	2.20238	3.75562e-27	3.72045e-26	0.454055	1	1
CM008476.1	115929600	115931199	377	5.49712	175	4.21148	1.3013	3.03212e-07	8.38034e-07	0.768465	1	1
CM008476.1	115958200	115958799	69	1.0061	23	0.553509	1.76719	2.05946e-06	5.36412e-06	0.565869	1	1
CM008476.1	116023800	116024399	75	1.09359	20	0.481312	2.19276	1.10966e-10	3.89906e-10	0.456046	1	1
CM008476.1	116032600	116033199	136	1.98305	38	0.914493	2.1284	3.67486e-16	1.87397e-15	0.469837	1	1
CM008476.1	116036800	116037599	186	2.71211	172	4.13929	0.654926	1	1	1.52689	8.222e-08	1.32457e-06
CM008476.1	116040200	116041199	53	0.772805	78	1.87712	0.414156	1	1	2.41455	2.23786e-12	7.70374e-11
CM008476.1	116075800	116076399	57	0.83113	19	0.457247	1.75709	1.31705e-05	3.23637e-05	0.569122	1	1
CM008476.1	116083400	116083999	58	0.845711	19	0.457247	1.78739	6.88056e-06	1.7262e-05	0.559475	1	1
CM008476.1	116135800	116136399	45	0.656155	17	0.409115	1.5484	0.00115532	0.00242175	0.645829	1	1
CM008476.1	116179000	116179799	154	2.24551	144	3.46545	0.64768	1	1	1.54397	4.40026e-07	6.14096e-06
CM008476.1	116208400	116209399	202	2.94541	159	3.82643	0.768728	1	1	1.30085	0.00064624	0.00441715
CM008476.1	116226800	116227599	76	1.10817	27	0.649772	1.66621	6.5236e-06	1.63824e-05	0.600165	1	1
CM008476.1	116231800	116232799	107	1.56019	32	0.7701	1.98293	1.91724e-11	7.09747e-11	0.504305	1	1
CM008476.1	116300400	116301399	95	1.38522	29	0.697903	1.93886	6.14385e-10	2.05169e-09	0.515766	1	1
CM008476.1	116328000	116328399	32	0.466599	35	0.842296	0.555403	1	1	1.80049	0.000469204	0.00331983
CM008476.1	116402600	116403799	482	7.02815	378	9.0968	0.772156	1	1	1.29508	6.31452e-07	8.47638e-06
CM008476.1	116423000	116423399	11	0.160393	28	0.673837	0.250715	1	1	3.98859	1.43506e-10	3.76202e-09
CM008476.1	116535000	116535599	76	1.10817	23	0.553509	1.94391	1.7602e-08	5.30435e-08	0.514427	1	1
CM008476.1	116602000	116604199	838	12.2191	442	10.637	1.14751	3.95746e-05	9.38125e-05	0.871455	1	1
CM008476.1	116637800	116638599	147	2.14344	62	1.49207	1.42337	1.32697e-05	3.25916e-05	0.702558	1	1
CM008476.1	116756800	116757799	249	3.63072	98	2.35843	1.53004	7.88332e-11	2.79066e-10	0.653579	1	1
CM008476.1	116814000	116814999	47	0.685317	48	1.15515	0.593529	1	1	1.68484	0.00029649	0.00220619
CM008476.1	116830400	116830999	48	0.699899	19	0.457247	1.48444	0.00212519	0.00436095	0.673654	1	1
CM008476.1	116876200	116876799	65	0.947779	19	0.457247	1.99945	4.72411e-08	1.38539e-07	0.500137	1	1
CM008476.1	116916600	116916999	66	0.96236	15	0.360984	2.53718	1.81321e-12	7.20273e-12	0.394138	1	1
CM008476.1	117003000	117006199	2176	31.7287	1074	25.8465	1.22701	9.85223e-21	6.74766e-20	0.814992	1	1
CM008476.1	117049800	117050599	178	2.59546	73	1.75679	1.46561	3.84208e-07	1.05314e-06	0.68231	1	1
CM008476.1	117126600	117128599	186	2.71211	46	1.10702	2.41069	5.27933e-27	5.18052e-26	0.41482	1	1
CM008476.1	117179200	117179799	53	0.772805	17	0.409115	1.81768	8.88282e-06	2.21048e-05	0.550151	1	1
CM008476.1	117207800	117209999	809	11.7962	653	15.7148	0.75042	1	1	1.33259	1.08607e-12	3.93369e-11
CM008476.1	117226400	117227199	77	1.12275	33	0.794165	1.38999	0.00156786	0.00324899	0.719428	1	1
CM008476.1	117229200	117233199	686	10.0027	337	8.11011	1.23151	4.78724e-08	1.4028e-07	0.812013	1	1
CM008476.1	117250000	117250999	92	1.34147	36	0.866362	1.52292	3.37419e-05	8.03305e-05	0.656632	1	1
CM008476.1	117253400	117254599	266	3.8786	118	2.83974	1.35944	5.37984e-07	1.46372e-06	0.735595	1	1
CM008476.1	117287200	117288399	139	2.02679	36	0.866362	2.29257	4.46212e-19	2.74501e-18	0.436191	1	1
CM008476.1	117291000	117291399	60	0.874873	8	0.192525	4.10662	1.06175e-21	7.70332e-21	0.243509	1	1
CM008476.1	117360400	117361999	159	2.31841	42	1.01076	2.25449	1.00256e-20	6.86493e-20	0.443559	1	1
CM008476.1	117366800	117369199	560	8.16548	159	3.82643	2.12442	1.15012e-57	4.28634e-56	0.470717	1	1
CM008476.1	117494000	117494999	75	1.09359	24	0.577575	1.84192	1.83512e-07	5.14162e-07	0.542912	1	1
CM008476.1	117533800	117534399	53	0.772805	6	0.144394	4.67404	1.55799e-22	1.18907e-21	0.213948	1	1
CM008476.1	117537600	117540799	1021	14.8874	557	13.4045	1.10972	0.000456062	0.000989998	0.901128	1	1
CM008476.1	117574400	117575599	230	3.35368	111	2.67128	1.24966	0.000375511	0.000821446	0.800219	1	1
CM008477.1	77400	79199	184	2.68294	63	1.51613	1.75141	5.17764e-13	2.13436e-12	0.570967	1	1
CM008477.1	320600	321199	136	1.98305	53	1.27548	1.53718	5.96589e-07	1.61588e-06	0.650543	1	1
CM008477.1	374600	375799	103	1.50187	25	0.60164	2.42358	1.99181e-16	1.0347e-15	0.412613	1	1
CM008477.1	539400	540199	72	1.04985	12	0.288787	3.40233	3.53238e-20	2.33522e-19	0.293916	1	1
CM008477.1	596800	597399	47	0.685317	14	0.336919	1.93886	3.98983e-06	1.01883e-05	0.515766	1	1
CM008477.1	651000	652199	347	5.05968	117	2.81568	1.78687	8.5911e-24	7.06219e-23	0.559636	1	1
CM008477.1	1552600	1553199	75	1.09359	31	0.746034	1.439	0.000694483	0.00148494	0.694927	1	1
CM008477.1	1604200	1604799	59	0.860292	25	0.60164	1.39822	0.00361879	0.0072556	0.715196	1	1
CM008477.1	1653800	1654199	46	0.670736	4	0.0962625	5.69541	2.03425e-24	1.73162e-23	0.17558	1	1
CM008477.1	1725000	1726199	146	2.12886	56	1.34767	1.56257	1.02819e-07	2.93804e-07	0.639971	1	1
CM008477.1	1742000	1742599	52	0.758223	12	0.288787	2.47018	4.93377e-10	1.66205e-09	0.404828	1	1
CM008477.1	1930600	1932399	115	1.67684	19	0.457247	3.51419	3.65532e-31	4.50003e-30	0.284561	1	1
CM008477.1	2470800	2471599	58	0.845711	9	0.216591	3.57478	4.66235e-18	2.6791e-17	0.279738	1	1
CM008477.1	2477800	2478199	58	0.845711	16	0.38505	2.10281	3.30308e-08	9.77774e-08	0.475554	1	1
CM008477.1	2560800	2564999	419	6.10953	124	2.98414	2.03581	9.24233e-40	1.71776e-38	0.491206	1	1
CM008477.1	2654200	2655799	169	2.46423	33	0.794165	3.02947	6.18422e-36	9.60401e-35	0.330091	1	1
CM008477.1	2679600	2680999	121	1.76433	240	5.77575	0.306718	1	1	3.26032	6.82997e-54	7.05356e-51
CM008477.1	2681400	2682199	102	1.48728	13	0.312853	4.45765	8.61824e-37	1.38669e-35	0.224333	1	1
CM008477.1	2699000	2699799	61	0.889454	7	0.168459	4.69568	2.88231e-25	2.57691e-24	0.212962	1	1
CM008477.1	2711800	2712799	178	2.59546	87	2.09371	1.23244	0.00240649	0.00489816	0.811396	1	1
CM008477.1	2716400	2717799	273	3.98067	55	1.32361	2.96455	4.65721e-54	1.53715e-52	0.337319	1	1
CM008477.1	2731000	2734599	1872	27.296	1006	24.21	1.12695	1.65413e-07	4.65255e-07	0.88735	1	1
CM008477.1	2807000	2808199	78	1.13734	17	0.409115	2.6592	2.78756e-15	1.34371e-14	0.376053	1	1
CM008477.1	3017000	3020399	1374	20.0346	972	23.3918	0.856223	1	1	1.16792	1.11947e-06	1.43313e-05
CM008477.1	3436400	3437199	179	2.61004	65	1.56426	1.65244	9.64805e-11	3.39881e-10	0.605166	1	1
CM008477.1	3438000	3438399	70	1.02069	2	0.0481312	14.3395	3.02056e-67	1.51924e-65	0.0697374	1	1
CM008477.1	3556000	3560199	1524	22.2218	707	17.0144	1.30507	7.78535e-24	6.41866e-23	0.766243	1	1
CM008477.1	4353200	4355999	1016	14.8145	707	17.0144	0.870331	1	1	1.14899	0.000144968	0.00115915
CM008477.1	4412000	4414999	1580	23.0383	808	19.445	1.18408	2.47626e-11	9.06812e-11	0.844539	1	1
CM008477.1	4514800	4515199	42	0.612411	7	0.168459	3.25668	1.06813e-12	4.29595e-12	0.307061	1	1
CM008477.1	4518400	4519599	90	1.31231	22	0.529443	2.39723	1.8978e-14	8.61232e-14	0.417147	1	1
CM008477.1	4533000	4538599	1749	25.5026	753	18.1214	1.40625	4.71292e-42	9.66321e-41	0.711109	1	1
CM008477.1	4541200	4543799	188	2.74127	73	1.75679	1.54749	4.9321e-09	1.54603e-08	0.646209	1	1
CM008477.1	4550400	4551599	214	3.12038	68	1.63646	1.88793	4.81453e-18	2.76321e-17	0.52968	1	1
CM008477.1	4788800	4789799	235	3.42659	98	2.35843	1.44435	2.6913e-08	8.02091e-08	0.692351	1	1
CM008477.1	4979800	4981599	115	1.67684	27	0.649772	2.51013	4.01139e-19	2.48174e-18	0.398385	1	1
CM008477.1	5106000	5107199	122	1.77891	16	0.38505	4.38382	2.64682e-42	5.48282e-41	0.228111	1	1
CM008477.1	5108000	5109199	144	2.0997	47	1.13108	1.83031	5.46607e-12	2.09749e-11	0.546357	1	1
CM008477.1	5145800	5146799	98	1.42896	11	0.264722	4.99863	7.4605e-40	1.39286e-38	0.200055	1	1
CM008477.1	5172400	5173599	182	2.65378	33	0.794165	3.26114	1.3318e-42	2.78823e-41	0.306641	1	1
CM008477.1	5181600	5182199	100	1.45812	35	0.842296	1.69987	1.67221e-07	4.69718e-07	0.58828	1	1
CM008477.1	5192400	5193599	216	3.14954	93	2.2381	1.39871	7.96499e-07	2.14029e-06	0.714943	1	1
CM008477.1	5211600	5212799	109	1.58935	29	0.697903	2.22161	1.13606e-14	5.2195e-14	0.450123	1	1
CM008477.1	5251400	5251999	78	1.13734	25	0.60164	1.84099	1.1642e-07	3.3086e-07	0.543187	1	1
CM008477.1	5296200	5301799	1550	22.6009	875	21.0574	1.07277	0.00280591	0.00569349	0.932171	1	1
CM008477.1	5318800	5319999	112	1.6331	28	0.673837	2.3609	8.38717e-17	4.44702e-16	0.423568	1	1
CM008477.1	5390200	5390799	60	0.874873	11	0.264722	3.07996	2.28011e-15	1.10484e-14	0.324679	1	1
CM008477.1	5406600	5407199	66	0.96236	3	0.0721968	10.1487	7.36256e-51	2.15946e-49	0.0985345	1	1
CM008477.1	5419800	5421399	529	7.71347	200	4.81312	1.59763	3.07286e-24	2.58808e-23	0.625926	1	1
CM008477.1	5441800	5442799	151	2.20176	45	1.08295	2.00209	1.89312e-15	9.21844e-15	0.499479	1	1
CM008477.1	5445000	5448799	935	13.6334	485	11.6718	1.16691	1.63699e-06	4.30549e-06	0.856966	1	1
CM008477.1	5510400	5511199	229	3.3391	63	1.51613	2.17743	1.28369e-26	1.23549e-25	0.459256	1	1
CM008477.1	5536600	5537399	109	1.58935	43	1.03482	1.51474	1.06504e-05	2.63825e-05	0.660181	1	1
CM008477.1	5557400	5558599	198	2.88708	64	1.5402	1.85497	3.85895e-16	1.96498e-15	0.539093	1	1
CM008477.1	5562600	5563399	91	1.32689	39	0.938559	1.39356	0.000692306	0.00148079	0.717588	1	1
CM008477.1	5817000	5817799	90	1.31231	24	0.577575	2.20546	2.03864e-12	8.07309e-12	0.453421	1	1
CM008477.1	5839800	5840599	52	0.758223	15	0.360984	2.00703	5.55011e-07	1.50879e-06	0.49825	1	1
CM008477.1	6076400	6077199	118	1.72058	41	0.98669	1.7167	1.08786e-08	3.32532e-08	0.582513	1	1
CM008477.1	6374400	6374799	57	0.83113	58	1.39581	0.595625	1	1	1.67891	9.50665e-05	0.000790715
CM008477.1	6524000	6525799	153	2.23093	25	0.60164	3.58876	3.29768e-41	6.52536e-40	0.278648	1	1
CM008477.1	6613400	6614199	158	2.30383	18	0.433181	5.07038	8.03268e-62	3.43393e-60	0.197224	1	1
CM008477.1	6621800	6622799	106	1.54561	31	0.746034	2.02596	6.69919e-12	2.55413e-11	0.493593	1	1
CM008477.1	6674200	6674799	86	1.25398	11	0.264722	4.39273	2.65598e-31	3.29768e-30	0.227649	1	1
CM008477.1	6700000	6702599	1228	17.9057	862	20.7446	0.862855	1	1	1.15894	1.11434e-05	0.000115127
CM008477.1	6715200	6715399	67	0.976942	21	0.505378	1.87276	3.61627e-07	9.94983e-07	0.53397	1	1
CM008477.1	6779000	6779399	27	0.393693	50	1.20328	0.332648	1	1	3.00618	5.87302e-12	1.8997e-10
CM008477.1	7194000	7194399	44	0.641574	8	0.192525	3.02947	5.8158e-12	2.22897e-11	0.330091	1	1
CM008477.1	7366400	7368199	558	8.13632	186	4.4762	1.8112	3.27179e-38	5.59957e-37	0.552119	1	1
CM008477.1	7385000	7385599	57	0.83113	7	0.168459	4.39273	2.19907e-22	1.65731e-21	0.227649	1	1
CM008477.1	7444400	7445199	71	1.03527	29	0.697903	1.45415	0.000678579	0.00145286	0.687689	1	1
CM008477.1	7524800	7525399	68	0.991523	12	0.288787	3.2159	6.1226e-18	3.50306e-17	0.310955	1	1
CM008477.1	7532800	7533799	69	1.0061	9	0.216591	4.24126	3.99272e-25	3.53503e-24	0.235779	1	1
CM008477.1	7540200	7545199	1845	26.9023	884	21.274	1.26382	1.24887e-22	9.5836e-22	0.791252	1	1
CM008477.1	7601600	7607199	2179	31.7725	1049	25.2448	1.25795	2.00353e-25	1.81376e-24	0.794943	1	1
CM008477.1	7626600	7627199	53	0.772805	22	0.529443	1.42253	0.00358363	0.00719779	0.702971	1	1
CM008477.1	7628600	7629599	72	1.04985	4	0.0962625	8.84606	2.28288e-49	6.28588e-48	0.113045	1	1
CM008477.1	7645400	7646199	74	1.07901	23	0.553509	1.89342	7.32116e-08	2.11453e-07	0.528145	1	1
CM008477.1	7646600	7647399	97	1.41438	37	0.890428	1.56257	8.31946e-06	2.07528e-05	0.639971	1	1
CM008477.1	7684800	7685799	65	0.947779	11	0.264722	3.33242	4.07037e-18	2.34908e-17	0.300082	1	1
CM008477.1	7789800	7791599	116	1.69142	34	0.818231	2.02542	8.92556e-13	3.60699e-12	0.493725	1	1
CM008477.1	7808000	7809999	193	2.81418	74	1.78086	1.56725	1.26512e-09	4.13332e-09	0.638062	1	1
CM008477.1	7877000	7879199	559	8.1509	157	3.7783	2.14747	5.51583e-59	2.14639e-57	0.465663	1	1
CM008477.1	7900800	7901999	223	3.25161	97	2.33436	1.3849	1.07989e-06	2.87444e-06	0.722073	1	1
CM008477.1	7930600	7931799	105	1.53103	17	0.409115	3.56804	2.40156e-29	2.67994e-28	0.280266	1	1
CM008477.1	7960800	7962599	232	3.38284	55	1.32361	2.52095	1.02144e-35	1.57399e-34	0.396675	1	1
CM008477.1	7971800	7972999	137	1.99763	44	1.05889	1.85808	5.81755e-12	2.22839e-11	0.538191	1	1
CM008477.1	7974400	7979399	1537	22.4113	543	13.0676	1.71299	2.37069e-84	1.85699e-82	0.583775	1	1
CM008477.1	8003600	8004399	107	1.56019	25	0.60164	2.51679	4.38692e-18	2.52518e-17	0.397331	1	1
CM008477.1	8028600	8031799	1687	24.5985	854	20.552	1.1962	3.38243e-13	1.4089e-12	0.835982	1	1
CM008477.1	8082800	8083199	37	0.539505	3	0.0721968	5.756	3.88504e-21	2.73099e-20	0.173732	1	1
CM008477.1	8174400	8175799	236	3.44117	307	7.38814	0.466224	1	1	2.14489	4.45981e-33	1.38905e-30
CM008477.1	8202000	8202799	157	2.28925	73	1.75679	1.29367	0.000612135	0.00131595	0.772997	1	1
CM008477.1	8204000	8204599	54	0.787386	13	0.312853	2.3803	1.04769e-09	3.44194e-09	0.420115	1	1
CM008477.1	8209800	8210599	57	0.83113	7	0.168459	4.39273	2.19907e-22	1.65731e-21	0.227649	1	1
CM008477.1	8234800	8235199	57	0.83113	21	0.505378	1.59736	0.000181113	0.000406958	0.626034	1	1
CM008477.1	8610200	8616999	2217	32.3266	940	22.6217	1.42813	4.33164e-57	1.57984e-55	0.700215	1	1
CM008477.1	8665800	8666599	57	0.83113	16	0.38505	2.06717	7.47413e-08	2.15578e-07	0.483753	1	1
CM008477.1	8701000	8701999	63	0.918617	20	0.481312	1.84654	1.13485e-06	3.01591e-06	0.541555	1	1
CM008477.1	8800800	8801599	54	0.787386	21	0.505378	1.51474	0.000863636	0.00183295	0.660181	1	1
CM008477.1	8820000	8824399	615	8.96745	277	6.66617	1.34256	9.84441e-13	3.9681e-12	0.744847	1	1
CM008477.1	8910400	8911199	235	3.42659	87	2.09371	1.6249	1.05099e-12	4.22973e-12	0.615423	1	1
CM008477.1	9278600	9279199	49	0.71448	7	0.168459	3.78684	5.5637e-17	2.98526e-16	0.264072	1	1
CM008477.1	10678200	10679799	255	3.71821	113	2.71941	1.3606	8.23568e-07	2.2106e-06	0.734967	1	1
CM008477.1	11044600	11046799	516	7.52391	273	6.56991	1.14324	0.00117494	0.00246204	0.874708	1	1
CM008477.1	11095000	11095399	37	0.539505	7	0.168459	2.878	6.2717e-10	2.09282e-09	0.347464	1	1
CM008477.1	11155200	11155799	51	0.743642	11	0.264722	2.62554	7.18749e-11	2.55668e-10	0.380874	1	1
CM008477.1	12917200	12918599	197	2.8725	39	0.938559	2.99918	1.08117e-40	2.09631e-39	0.333425	1	1
CM008477.1	12922200	12923399	397	5.78874	110	2.64722	2.17249	7.82933e-44	1.72955e-42	0.460302	1	1
CM008477.1	13211400	13211799	69	1.0061	6	0.144394	6.05894	2.44784e-35	3.68552e-34	0.165045	1	1
CM008477.1	13961800	13965999	830	12.1024	438	10.5407	1.14692	4.5296e-05	0.000106689	0.8719	1	1
CM008477.1	14257200	14257799	56	0.816548	21	0.505378	1.56982	0.000309849	0.000682096	0.637017	1	1
CM008477.1	14389200	14391399	210	3.06206	81	1.94931	1.55907	4.20002e-10	1.42027e-09	0.641408	1	1
CM008477.1	14493000	14493999	351	5.11801	50	1.20328	4.18186	5.32485e-107	6.24719e-105	0.239128	1	1
CM008477.1	14494400	14496399	200	2.91624	19	0.457247	6.08924	1.05181e-90	9.44557e-89	0.164224	1	1
CM008477.1	14507800	14508999	79	1.15192	15	0.360984	3.02947	1.11301e-18	6.6828e-18	0.330091	1	1
CM008477.1	14511800	14512399	72	1.04985	11	0.264722	3.68586	3.11467e-22	2.32668e-21	0.271307	1	1
CM008477.1	14518400	14519399	83	1.21024	35	0.842296	1.41375	0.000704616	0.00150427	0.707337	1	1
CM008477.1	14523400	14524599	126	1.83723	46	1.10702	1.6372	5.48046e-08	1.59803e-07	0.610797	1	1
CM008477.1	14543000	14543799	53	0.772805	8	0.192525	3.63537	3.45396e-17	1.87797e-16	0.275075	1	1
CM008477.1	14559200	14560999	134	1.95388	23	0.553509	3.40816	2.72594e-34	3.9064e-33	0.293414	1	1
CM008477.1	14629800	14630599	167	2.43506	25	0.60164	3.91501	1.62379e-49	4.4995e-48	0.255427	1	1
CM008477.1	14634600	14635199	87	1.26857	17	0.409115	2.96215	1.37545e-19	8.72973e-19	0.337593	1	1
CM008477.1	14725400	14733599	3599	52.4778	1692	40.719	1.28838	1.14192e-48	3.06417e-47	0.776171	1	1
CM008477.1	14746200	14747599	86	1.25398	14	0.336919	3.51419	2.6152e-24	2.20783e-23	0.284561	1	1
CM008477.1	14748200	14749199	95	1.38522	36	0.866362	1.57205	7.87501e-06	1.96924e-05	0.636112	1	1
CM008477.1	14773400	14773999	48	0.699899	9	0.216591	2.96888	2.1723e-12	8.57922e-12	0.336827	1	1
CM008477.1	14779400	14779999	56	0.816548	11	0.264722	2.878	2.70389e-13	1.13528e-12	0.347464	1	1
CM008477.1	14781400	14783199	127	1.85181	29	0.697903	2.58515	7.37093e-22	5.39446e-21	0.386825	1	1
CM008477.1	14784200	14784799	59	0.860292	8	0.192525	4.0393	4.92675e-21	3.43359e-20	0.247568	1	1
CM008477.1	14785800	14788399	159	2.31841	37	0.890428	2.55113	5.50168e-26	5.12267e-25	0.391983	1	1
CM008477.1	14794600	14795399	126	1.83723	39	0.938559	1.92371	3.69468e-12	1.4331e-11	0.519828	1	1
CM008477.1	14813600	14814599	87	1.26857	33	0.794165	1.5682	1.80569e-05	4.39219e-05	0.637675	1	1
CM008477.1	14823000	14823399	19	0.277043	34	0.818231	0.346225	1	1	2.88829	1.9559e-08	3.57301e-07
CM008477.1	14830000	14830999	74	1.07901	13	0.312853	3.24586	1.97885e-19	1.24322e-18	0.308085	1	1
CM008477.1	14860200	14861199	126	1.83723	53	1.27548	1.42497	4.32449e-05	0.000102088	0.701767	1	1
CM008477.1	14892400	14893399	237	3.45575	104	2.50282	1.37336	9.69843e-07	2.58902e-06	0.728141	1	1
CM008477.1	15000200	15000999	123	1.79349	114	2.74348	0.653312	1	1	1.53066	8.2938e-06	8.84341e-05
CM008477.1	15344600	15345599	118	1.72058	24	0.577575	2.88406	2.31229e-24	1.95789e-23	0.346734	1	1
CM008477.1	15354600	15355599	120	1.74975	20	0.481312	3.49111	4.43924e-32	5.72741e-31	0.286442	1	1
CM008477.1	15373600	15374799	103	1.50187	32	0.7701	1.90949	3.28216e-10	1.11812e-09	0.523701	1	1
CM008477.1	15376400	15378999	604	8.80706	203	4.88532	1.79689	3.3323e-40	6.30991e-39	0.556516	1	1
CM008477.1	15486800	15487399	65	0.947779	2	0.0481312	13.3297	1.20856e-60	4.95339e-59	0.0750206	1	1
CM008477.1	15488000	15490599	569	8.29671	235	5.65542	1.46339	3.24486e-18	1.88486e-17	0.683345	1	1
CM008477.1	15620800	15622199	169	2.46423	40	0.962625	2.51224	1.05086e-26	1.01526e-25	0.39805	1	1
CM008477.1	15650200	15650999	98	1.42896	20	0.481312	2.85636	1.62924e-20	1.1002e-19	0.350096	1	1
CM008477.1	15657600	15658999	132	1.92472	23	0.553509	3.35766	3.44178e-33	4.69888e-32	0.297826	1	1
CM008477.1	15669400	15670399	76	1.10817	14	0.336919	3.11026	9.16322e-19	5.53318e-18	0.321517	1	1
CM008477.1	15675000	15680599	2512	36.628	924	22.2366	1.64607	1.84951e-118	2.53341e-116	0.607508	1	1
CM008477.1	15681000	15681999	211	3.07664	25	0.60164	4.94037	9.8575e-79	6.72779e-77	0.202414	1	1
CM008477.1	15689200	15691199	302	4.40353	77	1.85305	2.35367	4.53665e-40	8.53687e-39	0.424869	1	1
CM008477.1	15719600	15720399	84	1.22482	16	0.38505	3.02947	1.22036e-19	7.80694e-19	0.330091	1	1
CM008477.1	15727800	15728599	78	1.13734	24	0.577575	1.91463	2.31704e-08	6.93051e-08	0.522295	1	1
CM008477.1	15754400	15760399	1627	23.7236	507	12.2013	1.94172	2.33314e-129	3.70695e-127	0.515006	1	1
CM008477.1	15790200	15790999	87	1.26857	27	0.649772	1.90424	6.09182e-09	1.90034e-08	0.525144	1	1
CM008477.1	15800200	15801799	111	1.61852	16	0.38505	3.99177	3.8393e-35	5.72778e-34	0.250515	1	1
CM008477.1	15804000	15805599	230	3.35368	81	1.94931	1.70685	1.52455e-14	6.96136e-14	0.585875	1	1
CM008477.1	15866000	15866399	104	1.51645	38	0.914493	1.63125	6.84057e-07	1.8469e-06	0.613025	1	1
CM008477.1	15894400	15894999	133	1.9393	26	0.625706	3.00703	9.88212e-29	1.07079e-27	0.332554	1	1
CM008477.1	15907000	15907999	141	2.05595	33	0.794165	2.5305	4.48005e-23	3.52599e-22	0.395179	1	1
CM008477.1	15914200	15917999	796	11.6067	204	4.90939	2.3556	1.09534e-100	1.17287e-98	0.42452	1	1
CM008477.1	15918600	15919599	89	1.29773	24	0.577575	2.18122	4.72135e-12	1.8191e-11	0.458459	1	1
CM008477.1	15922000	15922399	59	0.860292	8	0.192525	4.0393	4.92675e-21	3.43359e-20	0.247568	1	1
CM008477.1	15929200	15931199	199	2.90166	28	0.673837	4.17858	1.25515e-62	5.5159e-61	0.239316	1	1
CM008477.1	15943400	15945799	291	4.24313	108	2.59909	1.62313	3.81331e-15	1.81967e-14	0.616094	1	1
CM008477.1	15972600	15973799	93	1.35605	16	0.38505	3.35024	1.89609e-24	1.62052e-23	0.298486	1	1
CM008477.1	15974800	15979999	1845	26.9023	658	15.8352	1.69724	1.24076e-97	1.24852e-95	0.589192	1	1
CM008477.1	16165400	16168399	1196	17.4391	624	15.0169	1.16041	2.03509e-07	5.68961e-07	0.861765	1	1
CM008477.1	16235400	16237199	137	1.99763	63	1.51613	1.30646	0.000826054	0.00175484	0.765427	1	1
CM008477.1	16242200	16245399	735	10.7172	536	12.8992	0.830425	1	1	1.2042	1.3843e-05	0.000140051
CM008477.1	16248000	16250399	355	5.17633	290	6.97903	0.741232	1	1	1.34911	5.06976e-07	6.98342e-06
CM008477.1	16303600	16305599	267	3.89319	120	2.88787	1.34198	1.34673e-06	3.55804e-06	0.745167	1	1
CM008477.1	16342200	16342599	21	0.306206	28	0.673837	0.459644	1	1	2.1756	6.22839e-05	0.000541907
CM008477.1	16387000	16387399	85	1.2394	4	0.0962625	10.4214	1.87859e-63	8.48372e-62	0.0959566	1	1
CM008477.1	16396800	16400799	1762	25.6921	1203	28.9509	0.887202	1	1	1.12714	2.24381e-05	0.000217021
CM008477.1	16403200	16403799	46	0.670736	3	0.0721968	7.11926	1.36834e-29	1.55211e-28	0.140464	1	1
CM008477.1	16444200	16444799	47	0.685317	7	0.168459	3.63537	1.03334e-15	5.13161e-15	0.275075	1	1
CM008477.1	16469200	16469599	87	1.26857	7	0.168459	6.66484	1.95974e-46	4.80224e-45	0.150041	1	1
CM008477.1	16529400	16531599	946	13.7938	485	11.6718	1.18062	2.56907e-07	7.13016e-07	0.847012	1	1
CM008477.1	16598000	16598799	125	1.82265	32	0.7701	2.31341	9.69429e-18	5.47321e-17	0.432261	1	1
CM008477.1	16708800	16709999	157	2.28925	32	0.7701	2.90095	1.46108e-31	1.83852e-30	0.344715	1	1
CM008477.1	16734400	16734799	44	0.641574	12	0.288787	2.09733	8.23724e-07	2.21045e-06	0.476797	1	1
CM008477.1	16750200	16750999	122	1.77891	21	0.505378	3.3875	2.53008e-31	3.14559e-30	0.295203	1	1
CM008477.1	16793200	16793599	52	0.758223	3	0.0721968	8.0281	1.2045e-35	1.85097e-34	0.124562	1	1
CM008477.1	16821800	16822599	133	1.9393	22	0.529443	3.52999	1.28937e-35	1.97694e-34	0.283287	1	1
CM008477.1	16923800	16924199	65	0.947779	27	0.649772	1.42818	0.00157511	0.00326284	0.700192	1	1
CM008477.1	17087400	17092999	652	9.50696	201	4.83719	1.95866	9.21765e-55	3.11977e-53	0.510554	1	1
CM008477.1	17093400	17094399	103	1.50187	21	0.505378	2.86423	1.77546e-21	1.26874e-20	0.349134	1	1
CM008477.1	17191600	17192799	173	2.52255	24	0.577575	4.21702	1.31903e-55	4.60534e-54	0.237134	1	1
CM008477.1	17631000	17631399	50	0.729061	10	0.240656	2.80915	8.00607e-12	3.02958e-11	0.35598	1	1
CM008477.1	17727600	17728199	62	0.904036	15	0.360984	2.38571	9.1972e-11	3.24567e-10	0.419163	1	1
CM008477.1	17799600	17799999	44	0.641574	4	0.0962625	5.45305	1.01607e-22	7.82583e-22	0.183384	1	1
CM008477.1	17800800	17801599	61	0.889454	26	0.625706	1.39131	0.0036085	0.00723849	0.718746	1	1
CM008477.1	17951800	17952999	77	1.12275	27	0.649772	1.68785	3.66993e-06	9.39071e-06	0.59247	1	1
CM008477.1	17953800	17987999	16540	241.173	10422	250.812	0.961537	1	1	1.04	3.42923e-05	0.00031736
CM008477.1	18056400	18057199	88	1.28315	39	0.938559	1.34811	0.00209118	0.00429486	0.741776	1	1
CM008477.1	18082000	18082599	54	0.787386	12	0.288787	2.5634	6.38906e-11	2.28463e-10	0.390107	1	1
CM008477.1	18110800	18111199	44	0.641574	9	0.216591	2.72652	2.35262e-10	8.08638e-10	0.366767	1	1
CM008477.1	18113400	18114199	59	0.860292	25	0.60164	1.39822	0.00361879	0.0072556	0.715196	1	1
CM008477.1	18116800	18118599	328	4.78264	117	2.81568	1.68932	4.05728e-19	2.50746e-18	0.591956	1	1
CM008477.1	18142600	18143199	93	1.35605	27	0.649772	2.03407	7.67359e-11	2.71924e-10	0.491624	1	1
CM008477.1	18326600	18326999	58	0.845711	7	0.168459	4.46847	4.28897e-23	3.38002e-22	0.22379	1	1
CM008477.1	18328800	18335199	2744	40.0109	1828	43.9919	0.909338	1	1	1.0997	3.05735e-05	0.000285912
CM008477.1	18340400	18341199	56	0.816548	23	0.553509	1.439	0.00233512	0.00477109	0.694927	1	1
CM008477.1	18345800	18346199	50	0.729061	8	0.192525	3.4334	2.27369e-15	1.10346e-14	0.291256	1	1
CM008477.1	18362800	18363999	185	2.69753	17	0.409115	6.26091	2.17884e-86	1.79071e-84	0.159721	1	1
CM008477.1	18366200	18366999	54	0.787386	8	0.192525	3.70269	8.24616e-18	4.68562e-17	0.270074	1	1
CM008477.1	18391800	18392399	47	0.685317	13	0.312853	2.07735	5.59063e-07	1.51822e-06	0.481382	1	1
CM008477.1	18429000	18429999	86	1.25398	20	0.481312	2.51013	4.61425e-15	2.18579e-14	0.398385	1	1
CM008477.1	18433600	18434799	88	1.28315	18	0.433181	2.83814	1.37723e-18	8.18566e-18	0.352344	1	1
CM008477.1	18456400	18457399	76	1.10817	12	0.288787	3.58876	1.64314e-22	1.25035e-21	0.278648	1	1
CM008477.1	18471400	18472399	100	1.45812	34	0.818231	1.74844	4.50233e-08	1.32176e-07	0.571939	1	1
CM008477.1	18528600	18529599	83	1.21024	5	0.120328	8.48252	8.55339e-54	2.79085e-52	0.117889	1	1
CM008477.1	18590800	18591599	59	0.860292	14	0.336919	2.42358	1.18311e-10	4.1508e-10	0.412613	1	1
CM008477.1	18674800	18675599	94	1.37063	38	0.914493	1.4759	8.83359e-05	0.000203365	0.677554	1	1
CM008477.1	18684600	18685599	249	3.63072	50	1.20328	2.97007	9.27434e-50	2.60345e-48	0.336692	1	1
CM008477.1	18705000	18705799	77	1.12275	15	0.360984	2.95374	1.16036e-17	6.52021e-17	0.338554	1	1
CM008477.1	18733400	18736199	487	7.10105	108	2.59909	2.71263	3.37795e-81	2.44246e-79	0.368646	1	1
CM008477.1	18789000	18793999	1788	26.0712	883	21.2499	1.22618	2.69494e-17	1.48113e-16	0.81554	1	1
CM008477.1	18809400	18811799	565	8.23839	418	10.0594	0.818464	1	1	1.2218	3.36746e-05	0.000311975
CM008477.1	18897000	18897999	81	1.18108	29	0.697903	1.65611	4.58185e-06	1.16335e-05	0.603824	1	1
CM008477.1	18915800	18916799	126	1.83723	44	1.05889	1.70997	4.95617e-09	1.55286e-08	0.584806	1	1
CM008477.1	18931600	18934599	1264	18.4307	909	21.8756	0.84226	1	1	1.18728	2.25746e-07	3.33051e-06
CM008477.1	19017600	19018199	52	0.758223	20	0.481312	1.52916	0.000822273	0.00174745	0.653953	1	1
CM008477.1	19023600	19029399	1807	26.3483	756	18.1936	1.4471	3.76074e-50	1.07141e-48	0.691036	1	1
CM008477.1	19062200	19063399	131	1.91014	44	1.05889	1.77729	2.57588e-10	8.83134e-10	0.562654	1	1
CM008477.1	19072600	19072999	74	1.07901	13	0.312853	3.24586	1.97885e-19	1.24322e-18	0.308085	1	1
CM008477.1	19129600	19136399	2750	40.0984	1162	27.9642	1.4332	1.6259e-71	9.22733e-70	0.697738	1	1
CM008477.1	19144200	19145799	116	1.69142	23	0.553509	2.95374	7.32333e-25	6.40689e-24	0.338554	1	1
CM008477.1	19192400	19193999	118	1.72058	23	0.553509	3.00423	7.45715e-26	6.90535e-25	0.332864	1	1
CM008477.1	19211600	19212399	80	1.1665	28	0.673837	1.69233	2.31582e-06	6.013e-06	0.590903	1	1
CM008477.1	19250000	19250999	66	0.96236	9	0.216591	4.05949	4.0478e-23	3.20395e-22	0.246336	1	1
CM008477.1	19270000	19270799	95	1.38522	13	0.312853	4.1547	4.18922e-32	5.4173e-31	0.240691	1	1
CM008477.1	19279000	19279999	70	1.02069	19	0.457247	2.15093	8.6659e-10	2.86176e-09	0.464916	1	1
CM008477.1	19316800	19317599	70	1.02069	3	0.0721968	10.7546	1.88941e-55	6.50994e-54	0.0929833	1	1
CM008477.1	19354200	19355199	136	1.98305	62	1.49207	1.31758	0.000623445	0.001339	0.758967	1	1
CM008477.1	19363400	19364199	72	1.04985	24	0.577575	1.76921	1.29765e-06	3.43102e-06	0.565224	1	1
CM008477.1	19457400	19458599	87	1.26857	31	0.746034	1.66621	1.83577e-06	4.80038e-06	0.600165	1	1
CM008477.1	19471600	19472999	192	2.79959	29	0.697903	3.89792	5.50224e-56	1.94181e-54	0.256547	1	1
CM008477.1	19524400	19525199	65	0.947779	10	0.240656	3.63537	3.80416e-20	2.50603e-19	0.275075	1	1
CM008477.1	19616400	19617199	64	0.933198	14	0.336919	2.62554	7.5263e-13	3.06766e-12	0.380874	1	1
CM008477.1	19677800	19680999	968	14.1146	501	12.0569	1.16955	7.96046e-07	2.13918e-06	0.855033	1	1
CM008477.1	19719800	19720599	87	1.26857	16	0.38505	3.13639	3.36382e-21	2.37492e-20	0.318837	1	1
CM008477.1	19771200	19774199	1332	19.4222	602	14.4875	1.3394	8.10616e-25	7.07637e-24	0.746604	1	1
CM008477.1	19899400	19899999	69	1.0061	0	0	42.4126	2.80053e-86	2.28728e-84	0.0235779	1	1
CM008477.1	19969600	19969999	15	0.218718	29	0.697903	0.323144	1	1	3.0946	3.4074e-08	5.92009e-07
CM008477.1	20139600	20139999	39	0.568668	9	0.216591	2.42358	5.05117e-08	1.47552e-07	0.412613	1	1
CM008477.1	20185600	20186799	130	1.89556	21	0.505378	3.60783	7.38255e-36	1.14153e-34	0.277175	1	1
CM008477.1	20255200	20255799	85	1.2394	27	0.649772	1.86096	2.40116e-08	7.16749e-08	0.537357	1	1
CM008477.1	20275600	20276399	67	0.976942	15	0.360984	2.57505	6.54873e-13	2.68014e-12	0.388342	1	1
CM008477.1	20371400	20372399	81	1.18108	24	0.577575	1.98733	2.62191e-09	8.37235e-09	0.503187	1	1
CM008477.1	20376600	20377599	115	1.67684	36	0.866362	1.89956	5.52651e-11	1.98084e-10	0.526437	1	1
CM008477.1	20455800	20456799	220	3.20787	94	2.26217	1.4095	3.82422e-07	1.04865e-06	0.709471	1	1
CM008477.1	20591000	20591999	71	1.03527	23	0.553509	1.81768	5.64005e-07	1.5304e-06	0.550151	1	1
CM008477.1	20653800	20654399	51	0.743642	49	1.17922	0.63013	1	1	1.58697	0.00096217	0.00630321
CM008477.1	20675200	20676199	155	2.26009	60	1.44394	1.5495	7.63162e-08	2.19942e-07	0.645369	1	1
CM008477.1	20678400	20679199	105	1.53103	35	0.842296	1.78402	8.3639e-09	2.58131e-08	0.560531	1	1
CM008477.1	20801400	20803199	133	1.9393	22	0.529443	3.52999	1.28937e-35	1.97694e-34	0.283287	1	1
CM008477.1	20804000	20805799	136	1.98305	30	0.721968	2.67766	1.46459e-24	1.2628e-23	0.37346	1	1
CM008477.1	20814000	20815199	99	1.44354	31	0.746034	1.89342	1.0204e-09	3.35572e-09	0.528145	1	1
CM008477.1	20828000	20828999	467	6.80943	193	4.64466	1.46164	2.95306e-15	1.41918e-14	0.684162	1	1
CM008477.1	20833000	20833599	68	0.991523	8	0.192525	4.64519	2.82297e-27	2.822e-26	0.215276	1	1
CM008477.1	20854800	20856599	209	3.04747	44	1.05889	2.82751	2.7628e-39	4.98956e-38	0.353668	1	1
CM008477.1	20948000	20949399	301	4.38895	130	3.12853	1.39679	1.06633e-08	3.26096e-08	0.715925	1	1
CM008477.1	20964600	20968199	1565	22.8196	814	19.5894	1.16421	1.75556e-09	5.68491e-09	0.858952	1	1
CM008477.1	20971000	20971799	62	0.904036	19	0.457247	1.90857	4.37631e-07	1.19661e-06	0.523953	1	1
CM008477.1	21075000	21075799	69	1.0061	30	0.721968	1.36815	0.00348749	0.00701935	0.730915	1	1
CM008477.1	21102000	21102599	59	0.860292	21	0.505378	1.65244	5.89916e-05	0.000137763	0.605166	1	1
CM008477.1	21544800	21545599	57	0.83113	9	0.216591	3.51419	1.86206e-17	1.03016e-16	0.284561	1	1
CM008477.1	21619000	21623599	1551	22.6155	864	20.7927	1.08711	0.000517277	0.00111726	0.919872	1	1
CM008477.1	21628200	21628599	53	0.772805	17	0.409115	1.81768	8.88282e-06	2.21048e-05	0.550151	1	1
CM008477.1	21735000	21736399	173	2.52255	51	1.22735	2.02742	7.92699e-18	4.50948e-17	0.493239	1	1
CM008477.1	21774800	21775399	177	2.58088	30	0.721968	3.47901	3.1834e-45	7.4098e-44	0.287438	1	1
CM008477.1	22220000	22220999	142	2.07053	44	1.05889	1.9254	2.03426e-13	8.6175e-13	0.519373	1	1
CM008477.1	22230600	22231399	90	1.31231	9	0.216591	5.51364	1.35591e-40	2.6145e-39	0.181368	1	1
CM008477.1	22439600	22440199	86	1.25398	4	0.0962625	10.5426	1.42421e-64	6.66168e-63	0.0948536	1	1
CM008477.1	22478800	22479799	73	1.06443	9	0.216591	4.48362	6.94212e-28	7.16703e-27	0.223034	1	1
CM008477.1	22504000	22504799	60	0.874873	7	0.168459	4.61994	1.55235e-24	1.33575e-23	0.216453	1	1
CM008477.1	22801400	22802199	28	0.408274	38	0.914493	0.450537	1	1	2.21957	3.23344e-06	3.76677e-05
CM008477.1	22890000	22890799	52	0.758223	4	0.0962625	6.42248	1.00131e-29	1.14589e-28	0.155703	1	1
CM008477.1	22901600	22906799	771	11.2421	90	2.16591	5.14011	2.74697e-284	1.67135e-281	0.194548	1	1
CM008477.1	22915000	22916399	180	2.62462	52	1.25141	2.06919	2.65822e-19	1.66312e-18	0.483282	1	1
CM008477.1	22916800	22918599	217	3.16412	105	2.52689	1.24608	0.000596539	0.0012834	0.802514	1	1
CM008477.1	22919200	22923599	1838	26.8003	1293	31.1168	0.861082	1	1	1.16133	7.25696e-08	1.1854e-06
CM008477.1	22975800	22976799	107	1.56019	47	1.13108	1.36326	0.000626388	0.00134515	0.733535	1	1
CM008477.1	23025800	23026599	134	1.95388	14	0.336919	5.45305	5.2439e-57	1.90769e-55	0.183384	1	1
CM008477.1	23163200	23164199	88	1.28315	91	2.18997	0.586137	1	1	1.70609	9.64789e-07	1.25061e-05
CM008477.1	23190800	23191399	54	0.787386	6	0.144394	4.7606	2.79434e-23	2.23161e-22	0.210058	1	1
CM008477.1	23220000	23220599	50	0.729061	7	0.168459	3.86258	1.25343e-17	7.01733e-17	0.258895	1	1
CM008477.1	23266800	23267599	93	1.35605	15	0.360984	3.55963	2.23729e-26	2.12926e-25	0.280928	1	1
CM008477.1	23294600	23296199	379	5.52628	165	3.97083	1.38699	4.23741e-10	1.43276e-09	0.720987	1	1
CM008477.1	23306600	23307199	47	0.685317	3	0.0721968	7.27073	1.40821e-30	1.68448e-29	0.137538	1	1
CM008477.1	23308800	23309799	99	1.44354	21	0.505378	2.75407	1.38424e-19	8.7795e-19	0.3631	1	1
CM008477.1	23320600	23320999	39	0.568668	7	0.168459	3.02947	5.26191e-11	1.89222e-10	0.330091	1	1
CM008477.1	23362200	23362799	50	0.729061	12	0.288787	2.37697	3.54211e-09	1.12141e-08	0.420704	1	1
CM008477.1	23365000	23367399	797	11.6212	565	13.5971	0.854247	1	1	1.17062	0.000123123	0.00100038
CM008477.1	23368800	23369199	43	0.626992	5	0.120328	4.44323	2.55988e-18	1.49907e-17	0.225062	1	1
CM008477.1	23373800	23374999	73	1.06443	11	0.264722	3.73635	7.60897e-23	5.90102e-22	0.267641	1	1
CM008477.1	23378000	23378799	59	0.860292	12	0.288787	2.79644	2.84725e-13	1.19022e-12	0.357598	1	1
CM008477.1	23389000	23391599	196	2.85792	74	1.78086	1.59148	2.98881e-10	1.02074e-09	0.628345	1	1
CM008477.1	23490800	23492199	310	4.52018	92	2.21404	2.02616	8.48165e-30	9.74968e-29	0.493544	1	1
CM008477.1	23507600	23508199	44	0.641574	11	0.264722	2.2721	8.0675e-08	2.32325e-07	0.440121	1	1
CM008477.1	23509200	23509799	81	1.18108	18	0.433181	2.61491	2.4409e-15	1.17929e-14	0.382422	1	1
CM008477.1	23526200	23527199	137	1.99763	59	1.41987	1.39356	6.10304e-05	0.000142369	0.717588	1	1
CM008477.1	23550000	23552599	314	4.5785	98	2.35843	1.92785	1.07907e-26	1.04213e-25	0.518714	1	1
CM008477.1	23754000	23756199	245	3.5724	109	2.62315	1.355	1.71506e-06	4.50138e-06	0.738007	1	1
CM008477.1	23757400	23758399	133	1.9393	14	0.336919	5.41266	3.06841e-56	1.0895e-54	0.184752	1	1
CM008477.1	23778800	23779799	86	1.25398	16	0.38505	3.10075	1.12627e-20	7.69823e-20	0.322502	1	1
CM008477.1	23787000	23793599	3095	45.1289	1559	37.5183	1.20247	9.26026e-24	7.59635e-23	0.831623	1	1
CM008477.1	23851800	23854999	1158	16.8851	278	6.69024	2.51696	8.83625e-165	2.20171e-162	0.397305	1	1
CM008477.1	23878800	23880199	229	3.3391	28	0.673837	4.80537	1.07693e-82	8.10412e-81	0.208101	1	1
CM008477.1	23887400	23888199	63	0.918617	15	0.360984	2.42358	3.52477e-11	1.28006e-10	0.412613	1	1
CM008477.1	23927400	23928199	94	1.37063	39	0.938559	1.439	0.000209451	0.000467939	0.694927	1	1
CM008477.1	23997400	23999199	206	3.00373	86	2.06964	1.44161	1.84877e-07	5.17765e-07	0.693669	1	1
CM008477.1	24015400	24016599	315	4.59308	111	2.67128	1.70949	3.80881e-19	2.36003e-18	0.584971	1	1
CM008477.1	24046200	24047199	87	1.26857	24	0.577575	2.13275	2.45122e-11	8.98543e-11	0.468879	1	1
CM008477.1	24055400	24056599	126	1.83723	40	0.962625	1.87679	1.81249e-11	6.71366e-11	0.532823	1	1
CM008477.1	24100600	24100999	37	0.539505	2	0.0481312	7.67466	3.92904e-27	3.88783e-26	0.130299	1	1
CM008477.1	24156400	24156999	45	0.656155	14	0.336919	1.85808	1.74722e-05	4.2557e-05	0.538191	1	1
CM008477.1	24159800	24160399	70	1.02069	14	0.336919	2.8679	1.06435e-15	5.27141e-15	0.348687	1	1
CM008477.1	24222000	24222799	78	1.13734	16	0.38505	2.81563	1.17135e-16	6.14776e-16	0.355161	1	1
CM008477.1	24248800	24249199	103	1.50187	18	0.433181	3.31647	2.55856e-26	2.42575e-25	0.301525	1	1
CM008477.1	24264200	24266199	406	5.91998	187	4.50027	1.3117	5.231e-08	1.52612e-07	0.762371	1	1
CM008477.1	24320600	24321799	307	4.47643	133	3.20073	1.39265	1.02784e-08	3.14436e-08	0.718054	1	1
CM008477.1	24395800	24396999	106	1.54561	39	0.938559	1.62077	7.41235e-07	1.99564e-06	0.616992	1	1
CM008477.1	24437200	24439199	197	2.8725	38	0.914493	3.07608	3.24922e-42	6.71295e-41	0.325089	1	1
CM008477.1	24444600	24458999	4997	72.8624	1976	47.5537	1.53175	6.18549e-175	1.72771e-172	0.65285	1	1
CM008477.1	24481800	24482399	49	0.71448	4	0.0962625	6.05894	4.93141e-27	4.85368e-26	0.165045	1	1
CM008477.1	24502400	24503199	54	0.787386	17	0.409115	1.85134	4.45502e-06	1.1327e-05	0.540148	1	1
CM008477.1	24519200	24520599	413	6.02204	112	2.69535	2.21983	1.23528e-47	3.18616e-46	0.450486	1	1
CM008477.1	24523400	24524399	265	3.86402	92	2.21404	1.73299	3.6361e-17	1.97351e-16	0.577038	1	1
CM008477.1	24557400	24559199	501	7.30519	140	3.36919	2.15716	1.0544e-53	3.42683e-52	0.463573	1	1
CM008477.1	24586600	24587999	156	2.27467	44	1.05889	2.1139	6.97313e-18	3.98172e-17	0.47306	1	1
CM008477.1	24773200	24774199	79	1.15192	22	0.529443	2.10746	2.71072e-10	9.26669e-10	0.474505	1	1
CM008477.1	24831600	24832199	68	0.991523	7	0.168459	5.22584	1.4246e-30	1.70189e-29	0.191357	1	1
CM008477.1	24885400	24886399	169	2.46423	39	0.938559	2.57505	7.2847e-28	7.48673e-27	0.388342	1	1
CM008477.1	24933000	24933799	124	1.80807	29	0.697903	2.52456	1.39615e-20	9.50437e-20	0.396109	1	1
CM008477.1	24937800	24938399	90	1.31231	16	0.38505	3.24332	8.3848e-23	6.47614e-22	0.308326	1	1
CM008477.1	24940800	24941599	308	4.49102	85	2.04558	2.17699	8.3107e-35	1.22197e-33	0.459349	1	1
CM008477.1	25089000	25094799	1630	23.7674	694	16.7015	1.42189	1.1522e-41	2.31881e-40	0.703289	1	1
CM008477.1	25137200	25138199	62	0.904036	24	0.577575	1.52685	0.000368373	0.000806361	0.654942	1	1
CM008477.1	25147600	25148199	74	1.07901	9	0.216591	4.54421	1.37051e-28	1.46832e-27	0.22006	1	1
CM008477.1	25226400	25227599	93	1.35605	9	0.216591	5.69541	5.49231e-43	1.16666e-41	0.17558	1	1
CM008477.1	25565000	25567799	1314	19.1597	741	17.8326	1.07379	0.00480013	0.00954385	0.931282	1	1
CM008477.1	25586400	25586999	221	3.22245	77	1.85305	1.72447	1.69945e-14	7.74647e-14	0.579889	1	1
CM008477.1	25590200	25591599	101	1.4727	22	0.529443	2.68701	3.61459e-19	2.24102e-18	0.372161	1	1
CM008477.1	25687600	25694399	2254	32.8661	957	23.0308	1.42619	1.33492e-57	4.96566e-56	0.701168	1	1
CM008477.1	25700400	25701599	100	1.45812	21	0.505378	2.78161	4.72648e-20	3.09298e-19	0.359505	1	1
CM008477.1	25728000	25738799	3787	55.2191	2012	48.42	1.14015	1.15226e-15	5.67763e-15	0.877075	1	1
CM008477.1	25740000	25742199	165	2.4059	24	0.577575	4.02314	1.57512e-50	4.56444e-49	0.248562	1	1
CM008477.1	25742600	25744199	83	1.21024	21	0.505378	2.31341	9.94195e-13	4.00556e-12	0.432261	1	1
CM008477.1	25779200	25779599	40	0.583249	4	0.0962625	4.96833	1.94335e-19	1.22258e-18	0.201275	1	1
CM008477.1	25780800	25783199	1053	15.354	721	17.3513	0.884505	1	1	1.13058	0.000590258	0.00407173
CM008477.1	25786800	25787599	122	1.77891	51	1.22735	1.43317	4.32117e-05	0.00010202	0.697752	1	1
CM008477.1	25840600	25841399	92	1.34147	23	0.553509	2.34784	3.55749e-14	1.58024e-13	0.425923	1	1
CM008477.1	25910200	25910999	99	1.44354	39	0.938559	1.51474	2.35005e-05	5.66251e-05	0.660181	1	1
CM008477.1	25993000	25993399	35	0.510343	8	0.192525	2.42358	1.69265e-07	4.7534e-07	0.412613	1	1
CM008477.1	26035600	26041399	1896	27.646	588	14.1506	1.95141	2.94581e-152	6.18211e-150	0.512449	1	1
CM008477.1	26068400	26068999	49	0.71448	14	0.336919	2.01965	8.42034e-07	2.25804e-06	0.495136	1	1
CM008477.1	26245400	26246399	200	2.91624	28	0.673837	4.19947	2.88152e-63	1.29126e-61	0.238125	1	1
CM008477.1	26273200	26273999	58	0.845711	18	0.433181	1.88146	1.39999e-06	3.69621e-06	0.531502	1	1
CM008477.1	26327800	26328999	164	2.39132	68	1.63646	1.44888	1.87192e-06	4.88969e-06	0.690189	1	1
CM008477.1	26517000	26517799	71	1.03527	23	0.553509	1.81768	5.64005e-07	1.5304e-06	0.550151	1	1
CM008477.1	26528600	26529199	76	1.10817	28	0.673837	1.60875	2.15929e-05	5.21649e-05	0.621599	1	1
CM008477.1	27059200	27060999	444	6.47406	116	2.79161	2.30447	4.27481e-55	1.46388e-53	0.433939	1	1
CM008477.1	27077600	27078999	157	2.28925	21	0.505378	4.35142	1.19712e-52	3.72709e-51	0.22981	1	1
CM008477.1	27081200	27082199	93	1.35605	15	0.360984	3.55963	2.23729e-26	2.12926e-25	0.280928	1	1
CM008477.1	27147600	27149399	215	3.13496	53	1.27548	2.42358	4.77204e-31	5.83045e-30	0.412613	1	1
CM008477.1	27151400	27152199	72	1.04985	11	0.264722	3.68586	3.11467e-22	2.32668e-21	0.271307	1	1
CM008477.1	27154200	27154999	49	0.71448	6	0.144394	4.32782	1.25092e-19	7.9891e-19	0.231063	1	1
CM008477.1	27156200	27156799	52	0.758223	9	0.216591	3.21124	1.46035e-14	6.67364e-14	0.311406	1	1
CM008477.1	27161600	27162799	96	1.3998	16	0.38505	3.45716	3.90163e-26	3.66897e-25	0.289255	1	1
CM008477.1	27179000	27179799	66	0.96236	8	0.192525	4.51055	7.64934e-26	7.07663e-25	0.221703	1	1
CM008477.1	27182200	27182999	62	0.904036	7	0.168459	4.77142	5.26742e-26	4.91885e-25	0.209581	1	1
CM008477.1	27183600	27185999	334	4.87013	64	1.5402	3.12269	1.56245e-70	8.60588e-69	0.320237	1	1
CM008477.1	27194200	27194599	49	0.71448	9	0.216591	3.02947	6.40198e-13	2.62363e-12	0.330091	1	1
CM008477.1	27215600	27217199	134	1.95388	28	0.673837	2.82054	2.64553e-26	2.50564e-25	0.354542	1	1
CM008477.1	27218000	27218599	105	1.53103	26	0.625706	2.3787	3.78728e-16	1.92873e-15	0.420398	1	1
CM008477.1	27220000	27220999	77	1.12275	7	0.168459	5.90747	7.7216e-38	1.30348e-36	0.169277	1	1
CM008477.1	27280800	27281999	78	1.13734	8	0.192525	5.31841	8.45249e-35	1.24201e-33	0.188026	1	1
CM008477.1	27286600	27289599	376	5.48254	75	1.80492	3.00555	1.28459e-74	7.90782e-73	0.332717	1	1
CM008477.1	27320000	27321399	132	1.92472	57	1.37174	1.38938	8.99414e-05	0.000206839	0.719746	1	1
CM008477.1	27356600	27358199	116	1.69142	42	1.01076	1.6486	1.13182e-07	3.2212e-07	0.606577	1	1
CM008477.1	27461000	27462599	166	2.42048	27	0.649772	3.61373	9.56596e-45	2.1896e-43	0.276723	1	1
CM008477.1	27478800	27479599	79	1.15192	12	0.288787	3.72858	2.55774e-24	2.16188e-23	0.268199	1	1
CM008477.1	27505600	27506599	116	1.69142	16	0.38505	4.16998	2.42112e-38	4.19536e-37	0.239809	1	1
CM008477.1	27524200	27527199	459	6.69278	86	2.06964	3.20358	4.56419e-99	4.74483e-97	0.312151	1	1
CM008477.1	27530000	27530799	89	1.29773	20	0.481312	2.59669	2.30989e-16	1.19764e-15	0.385106	1	1
CM008477.1	27597400	27598399	424	6.18244	184	4.42807	1.39192	2.9743e-11	1.08388e-10	0.718432	1	1
CM008477.1	27604200	27604999	59	0.860292	17	0.409115	2.01965	1.09776e-07	3.12999e-07	0.495136	1	1
CM008477.1	27684200	27684799	56	0.816548	5	0.120328	5.756	1.31663e-28	1.41688e-27	0.173732	1	1
CM008477.1	27800600	27801399	87	1.26857	25	0.60164	2.05072	1.76617e-10	6.13241e-10	0.487634	1	1
CM008477.1	27913000	27922399	1781	25.9692	424	10.2038	2.54048	6.39572e-256	3.15715e-253	0.393626	1	1
CM008477.1	27937200	27938599	110	1.60393	35	0.842296	1.86817	3.33194e-10	1.13464e-09	0.535282	1	1
CM008477.1	28048000	28048999	70	1.02069	12	0.288787	3.30912	4.78085e-19	2.9311e-18	0.302196	1	1
CM008477.1	28134400	28136399	495	7.2177	167	4.01896	1.78883	5.62301e-33	7.59228e-32	0.559024	1	1
CM008477.1	28170000	28170599	62	0.904036	17	0.409115	2.12063	9.80608e-09	3.00578e-08	0.471558	1	1
CM008477.1	28181400	28182599	164	2.39132	36	0.866362	2.70196	2.22619e-29	2.4931e-28	0.370102	1	1
CM008477.1	28296400	28296999	52	0.758223	19	0.457247	1.60562	0.000264002	0.000584628	0.622812	1	1
CM008477.1	28410600	28411199	75	1.09359	33	0.794165	1.35435	0.00333783	0.00673426	0.73836	1	1
CM008477.1	28415000	28416399	153	2.23093	20	0.481312	4.44323	1.40514e-52	4.36088e-51	0.225062	1	1
CM008477.1	28459000	28460399	78	1.13734	7	0.168459	5.98321	1.12683e-38	1.97043e-37	0.167134	1	1
CM008477.1	28574600	28576999	392	5.71584	102	2.45469	2.31181	2.58579e-49	7.10621e-48	0.432561	1	1
CM008477.1	28584600	28586599	414	6.03662	196	4.71686	1.27638	5.99151e-07	1.62271e-06	0.783468	1	1
CM008477.1	28600600	28601399	153	2.23093	36	0.866362	2.52183	1.24813e-24	1.08049e-23	0.396537	1	1
CM008477.1	28633600	28634599	124	1.80807	50	1.20328	1.48504	8.1065e-06	2.02509e-05	0.673385	1	1
CM008477.1	28660000	28660999	118	1.72058	28	0.673837	2.48626	3.16432e-19	1.96628e-18	0.402211	1	1
CM008477.1	28763400	28764399	103	1.50187	15	0.360984	3.93831	1.97731e-32	2.59133e-31	0.253916	1	1
CM008477.1	28766800	28768199	89	1.29773	18	0.433181	2.87003	4.5221e-19	2.77745e-18	0.348429	1	1
CM008477.1	28773600	28777399	1377	20.0783	623	14.9929	1.33802	2.00269e-25	1.81321e-24	0.747375	1	1
CM008477.1	28839800	28840399	51	0.743642	15	0.360984	1.96916	1.20622e-06	3.19898e-06	0.507832	1	1
CM008477.1	28855400	28855999	64	0.933198	25	0.60164	1.51474	0.00038483	0.000840695	0.660181	1	1
CM008477.1	28925000	28925999	75	1.09359	10	0.240656	4.18618	1.58104e-26	1.51592e-25	0.238881	1	1
CM008477.1	28930800	28931799	126	1.83723	27	0.649772	2.74816	5.91043e-24	4.91027e-23	0.363879	1	1
CM008477.1	29092400	29093199	176	2.56629	31	0.746034	3.35135	7.39382e-43	1.55918e-41	0.298387	1	1
CM008477.1	29161400	29162599	175	2.55171	84	2.02151	1.25456	0.00126818	0.0026523	0.797094	1	1
CM008477.1	29164800	29165399	51	0.743642	19	0.457247	1.57533	0.000456768	0.000991162	0.63479	1	1
CM008477.1	29394400	29395599	105	1.53103	32	0.7701	1.94621	8.0793e-11	2.85907e-10	0.51382	1	1
CM008477.1	29419200	29419799	71	1.03527	16	0.38505	2.56614	2.00325e-13	8.49257e-13	0.38969	1	1
CM008477.1	29514000	29515199	108	1.57477	33	0.794165	1.94243	5.20792e-11	1.87586e-10	0.51482	1	1
CM008477.1	29608600	29609399	100	1.45812	37	0.890428	1.6104	1.81562e-06	4.74998e-06	0.620962	1	1
CM008477.1	29631200	29631799	62	0.904036	4	0.0962625	7.63427	3.32354e-39	5.95566e-38	0.130988	1	1
CM008477.1	29655600	29661799	2238	32.6328	873	21.0093	1.55217	2.39971e-84	1.87785e-82	0.644259	1	1
CM008477.1	29688400	29689199	100	1.45812	21	0.505378	2.78161	4.72648e-20	3.09298e-19	0.359505	1	1
CM008477.1	29709200	29709799	45	0.656155	15	0.360984	1.74195	8.56455e-05	0.000197342	0.574071	1	1
CM008477.1	29721800	29722999	102	1.48728	12	0.288787	4.80055	1.15653e-39	2.13234e-38	0.20831	1	1
CM008477.1	29873400	29873999	72	1.04985	32	0.7701	1.34031	0.00488329	0.00970354	0.746095	1	1
CM008477.1	29916200	29917399	84	1.22482	34	0.818231	1.47146	0.000197476	0.000442261	0.679598	1	1
CM008477.1	29928400	29931399	500	7.29061	167	4.01896	1.80686	2.85621e-34	4.09159e-33	0.553445	1	1
CM008477.1	30051400	30052999	227	3.30994	114	2.74348	1.20125	0.0026499	0.00538362	0.832465	1	1
CM008477.1	30053600	30054199	47	0.685317	19	0.457247	1.45415	0.00342042	0.00689247	0.687689	1	1
CM008477.1	30054800	30060399	2487	36.2635	1631	39.251	0.923692	1	1	1.08261	0.000756165	0.00507611
CM008477.1	30067200	30067999	56	0.816548	11	0.264722	2.878	2.70389e-13	1.13528e-12	0.347464	1	1
CM008477.1	30077000	30077599	130	1.89556	60	1.44394	1.30118	0.00122241	0.00255998	0.768531	1	1
CM008477.1	30095000	30096599	378	5.5117	191	4.59653	1.19601	0.000268025	0.000593052	0.836113	1	1
CM008477.1	30108400	30109199	72	1.04985	25	0.60164	1.70116	5.13627e-06	1.30058e-05	0.587832	1	1
CM008477.1	30119600	30122399	392	5.71584	147	3.53765	1.6089	5.06358e-19	3.0979e-18	0.621545	1	1
CM008477.1	30126000	30127999	114	1.66226	33	0.794165	2.04935	6.39806e-13	2.62388e-12	0.48796	1	1
CM008477.1	30151400	30153799	171	2.49339	76	1.82899	1.35343	4.66091e-05	0.000109604	0.738865	1	1
CM008477.1	30160400	30160999	61	0.889454	17	0.409115	2.08697	2.22806e-08	6.67238e-08	0.479164	1	1
CM008477.1	30164000	30164599	89	1.29773	35	0.842296	1.51474	5.20044e-05	0.000122035	0.660181	1	1
CM008477.1	30186000	30186799	76	1.10817	32	0.7701	1.41375	0.00105683	0.00221945	0.707337	1	1
CM008477.1	30187800	30188799	94	1.37063	36	0.866362	1.55567	1.29188e-05	3.1801e-05	0.642808	1	1
CM008477.1	30195800	30196399	48	0.699899	14	0.336919	1.97925	1.85074e-06	4.83639e-06	0.505241	1	1
CM008477.1	30198200	30199599	84	1.22482	30	0.721968	1.66132	2.89964e-06	7.46653e-06	0.60193	1	1
CM008477.1	30222000	30223599	140	2.04137	42	1.01076	1.98677	2.9188e-14	1.3067e-13	0.50333	1	1
CM008477.1	30282800	30283399	67	0.976942	3	0.0721968	10.3002	5.35491e-52	1.63e-50	0.0970855	1	1
CM008477.1	30347400	30349599	241	3.51407	47	1.13108	3.05472	2.57192e-50	7.3727e-49	0.327363	1	1
CM008477.1	30408800	30410399	113	1.64768	21	0.505378	3.13963	1.72566e-26	1.64834e-25	0.318508	1	1
CM008477.1	30433200	30433799	58	0.845711	11	0.264722	2.97898	2.56644e-14	1.15469e-13	0.335685	1	1
CM008477.1	30514200	30514599	69	1.0061	7	0.168459	5.30158	2.34477e-31	2.92562e-30	0.188623	1	1
CM008477.1	30668200	30668599	90	1.31231	36	0.866362	1.49017	8.46335e-05	0.000195139	0.671063	1	1
CM008477.1	30681600	30681799	51	0.743642	69	1.66053	0.450093	1	1	2.22176	1.1068e-09	2.50563e-08
CM008477.1	30844600	30844999	38	0.554086	5	0.120328	3.93831	8.96404e-15	4.15674e-14	0.253916	1	1
CM008477.1	31092800	31093199	48	0.699899	4	0.0962625	5.93776	3.74593e-26	3.52869e-25	0.168414	1	1
CM008477.1	31312800	31313599	106	1.54561	30	0.721968	2.09131	1.01623e-12	4.09234e-12	0.478169	1	1
CM008477.1	31320400	31320999	49	0.71448	14	0.336919	2.01965	8.42034e-07	2.25804e-06	0.495136	1	1
CM008477.1	31383000	31384599	135	1.96846	18	0.433181	4.33693	8.94421e-46	2.12635e-44	0.230578	1	1
CM008477.1	31966000	31966599	64	0.933198	6	0.144394	5.62616	3.77928e-31	4.64461e-30	0.177741	1	1
CM008477.1	32124400	32124999	50	0.729061	15	0.360984	1.93129	2.57404e-06	6.66352e-06	0.517789	1	1
CM008477.1	32568800	32569399	55	0.801967	18	0.433181	1.78579	1.09386e-05	2.70754e-05	0.559975	1	1
CM008477.1	32691400	32692199	104	1.51645	16	0.38505	3.74229	7.98746e-31	9.69189e-30	0.267216	1	1
CM008477.1	33130800	33131399	67	0.976942	18	0.433181	2.16846	1.2595e-09	4.11744e-09	0.461156	1	1
CM008477.1	33491200	33491799	55	0.801967	4	0.0962625	6.78602	1.71975e-32	2.26173e-31	0.147362	1	1
CM008477.1	33578600	33579599	202	2.94541	52	1.25141	2.32069	4.70421e-27	4.63674e-26	0.430906	1	1
CM008477.1	33585400	33585999	52	0.758223	13	0.312853	2.29374	6.91128e-09	2.14188e-08	0.435969	1	1
CM008477.1	33590400	33590599	28	0.408274	2	0.0481312	5.85698	5.13653e-18	2.94618e-17	0.170736	1	1
CM008477.1	33604800	33605599	56	0.816548	10	0.240656	3.13963	5.91707e-15	2.7827e-14	0.318508	1	1
CM008477.1	33691400	33692399	154	2.24551	17	0.409115	5.21742	4.66099e-62	2.00951e-60	0.191665	1	1
CM008477.1	33738000	33738999	73	1.06443	15	0.360984	2.80226	1.08326e-15	5.34787e-15	0.356855	1	1
CM008477.1	33770200	33771599	124	1.80807	30	0.721968	2.44312	1.89532e-19	1.19381e-18	0.409312	1	1
CM008477.1	33773200	33774199	72	1.04985	15	0.360984	2.76439	3.25912e-15	1.56005e-14	0.361743	1	1
CM008477.1	33812400	33812799	45	0.656155	4	0.0962625	5.57423	1.45311e-23	1.17598e-22	0.179397	1	1
CM008477.1	33813400	33814799	161	2.34758	25	0.60164	3.77519	6.84036e-46	1.6361e-44	0.264887	1	1
CM008477.1	33859200	33859599	42	0.612411	10	0.240656	2.3685	4.06348e-08	1.19707e-07	0.422209	1	1
CM008477.1	33874600	33874999	43	0.626992	7	0.168459	3.33242	2.78318e-13	1.16645e-12	0.300082	1	1
CM008477.1	33904600	33905199	52	0.758223	9	0.216591	3.21124	1.46035e-14	6.67364e-14	0.311406	1	1
CM008477.1	33925800	33926599	72	1.04985	20	0.481312	2.1062	1.34045e-09	4.36734e-09	0.474788	1	1
CM008477.1	33962400	33963599	125	1.82265	103	2.47876	0.734064	1	1	1.36228	0.0011896	0.00760707
CM008477.1	33971800	33972799	189	2.75585	160	3.8505	0.715031	1	1	1.39854	2.41236e-05	0.000231497
CM008477.1	34017000	34017599	52	0.758223	9	0.216591	3.21124	1.46035e-14	6.67364e-14	0.311406	1	1
CM008477.1	34048800	34052999	704	10.2652	169	4.06709	2.51268	3.41307e-101	3.67974e-99	0.397982	1	1
CM008477.1	34058400	34059399	130	1.89556	15	0.360984	4.96076	9.64469e-51	2.82091e-49	0.201582	1	1
CM008477.1	34092800	34093799	64	0.933198	11	0.264722	3.28193	1.48794e-17	8.28589e-17	0.304699	1	1
CM008477.1	34094600	34098799	845	12.3211	343	8.25451	1.49008	3.68914e-28	3.87051e-27	0.671106	1	1
CM008477.1	34101000	34102599	108	1.57477	28	0.673837	2.27733	2.91208e-15	1.4e-14	0.439111	1	1
CM008477.1	34129800	34130799	87	1.26857	17	0.409115	2.96215	1.37545e-19	8.72973e-19	0.337593	1	1
CM008477.1	34151800	34152599	55	0.801967	2	0.0481312	11.31	6.07993e-48	1.58512e-46	0.0884171	1	1
CM008477.1	34153400	34156599	592	8.63208	114	2.74348	3.12431	3.67098e-122	5.33571e-120	0.320071	1	1
CM008477.1	34160200	34161199	249	3.63072	83	1.99745	1.80326	3.2216e-18	1.87156e-17	0.554552	1	1
CM008477.1	34163600	34164599	111	1.61852	28	0.673837	2.34001	2.06298e-16	1.07104e-15	0.427349	1	1
CM008477.1	34190000	34190799	94	1.37063	15	0.360984	3.5975	5.80927e-27	5.69201e-26	0.277971	1	1
CM008477.1	34197000	34197599	51	0.743642	14	0.336919	2.10043	1.64687e-07	4.63419e-07	0.476092	1	1
CM008477.1	34236200	34236999	60	0.874873	10	0.240656	3.35996	3.41978e-17	1.86339e-16	0.297623	1	1
CM008477.1	34291000	34291799	72	1.04985	13	0.312853	3.15931	2.41082e-18	1.41526e-17	0.316525	1	1
CM008477.1	34295600	34296399	57	0.83113	13	0.312853	2.51013	5.42508e-11	1.94702e-10	0.398385	1	1
CM008477.1	34303400	34304199	83	1.21024	11	0.264722	4.24126	2.84863e-29	3.16533e-28	0.235779	1	1
CM008477.1	34341800	34342599	74	1.07901	30	0.721968	1.46587	0.000443996	0.000964646	0.682187	1	1
CM008477.1	34368800	34370399	218	3.17871	33	0.794165	3.90267	4.60129e-63	2.0508e-61	0.256235	1	1
CM008477.1	34394200	34394599	40	0.583249	4	0.0962625	4.96833	1.94335e-19	1.22258e-18	0.201275	1	1
CM008477.1	34428400	34429399	99	1.44354	13	0.312853	4.32782	9.32985e-35	1.36824e-33	0.231063	1	1
CM008477.1	34436000	34437599	176	2.56629	41	0.98669	2.55341	1.7898e-28	1.90621e-27	0.391633	1	1
CM008477.1	34439200	34444599	1734	25.2838	797	19.1803	1.31733	1.60971e-28	1.71919e-27	0.759113	1	1
CM008477.1	34445400	34446199	108	1.57477	24	0.577575	2.6417	9.82057e-20	6.32397e-19	0.378544	1	1
CM008477.1	34473400	34474799	156	2.27467	32	0.7701	2.88259	4.38462e-31	5.36253e-30	0.34691	1	1
CM008477.1	34483200	34483599	41	0.59783	8	0.192525	2.82751	2.2112e-10	7.62566e-10	0.353668	1	1
CM008477.1	34524800	34525199	42	0.612411	4	0.0962625	5.21069	4.65095e-21	3.25018e-20	0.191913	1	1
CM008477.1	34529200	34530199	172	2.50797	49	1.17922	2.09639	4.25807e-19	2.63052e-18	0.477009	1	1
CM008477.1	34558400	34559599	109	1.58935	19	0.457247	3.33242	8.37612e-28	8.58986e-27	0.300082	1	1
CM008477.1	34601000	34601799	205	2.98915	98	2.35843	1.26075	0.000461189	0.000999911	0.793179	1	1
CM008477.1	34632400	34633999	101	1.4727	15	0.360984	3.86258	3.47647e-31	4.29466e-30	0.258895	1	1
CM008477.1	34641600	34644199	279	4.06816	57	1.37174	2.92501	4.66963e-54	1.53996e-52	0.341879	1	1
CM008477.1	34652200	34652799	75	1.09359	14	0.336919	3.06986	3.07002e-18	1.78899e-17	0.325747	1	1
CM008477.1	34675600	34676199	54	0.787386	12	0.288787	2.5634	6.38906e-11	2.28463e-10	0.390107	1	1
CM008477.1	34677800	34678799	61	0.889454	15	0.360984	2.34784	2.36321e-10	8.11604e-10	0.425923	1	1
CM008477.1	34687600	34688199	52	0.758223	10	0.240656	2.91931	7.78317e-13	3.16652e-12	0.342547	1	1
CM008477.1	34693000	34694599	226	3.29536	35	0.842296	3.8205	1.34383e-63	6.0968e-62	0.261746	1	1
CM008477.1	34698600	34699999	168	2.44964	44	1.05889	2.27547	3.89279e-22	2.89526e-21	0.43947	1	1
CM008477.1	34715600	34716199	47	0.685317	2	0.0481312	9.69431	2.4955e-38	4.31662e-37	0.103153	1	1
CM008477.1	34728600	34729799	166	2.42048	41	0.98669	2.40915	2.14846e-24	1.82321e-23	0.415084	1	1
CM008477.1	34730400	34731199	66	0.96236	15	0.360984	2.53718	1.81321e-12	7.20273e-12	0.394138	1	1
CM008477.1	34753400	34754399	85	1.2394	16	0.38505	3.06511	3.7286e-20	2.45997e-19	0.326252	1	1
CM008477.1	34767400	34768599	119	1.73517	13	0.312853	5.19338	5.32858e-49	1.44342e-47	0.192553	1	1
CM008477.1	34769400	34770599	118	1.72058	15	0.360984	4.50634	2.82998e-42	5.85527e-41	0.22191	1	1
CM008477.1	34771600	34772199	69	1.0061	19	0.457247	2.12063	1.98267e-09	6.38909e-09	0.471558	1	1
CM008477.1	34772800	34778599	2281	33.2598	1046	25.1726	1.32058	2.01205e-37	3.34367e-36	0.757241	1	1
CM008477.1	34781600	34782399	140	2.04137	34	0.818231	2.44089	1.54432e-21	1.10811e-20	0.409687	1	1
CM008477.1	34788200	34788799	53	0.772805	13	0.312853	2.33702	2.71501e-09	8.65925e-09	0.427895	1	1
CM008477.1	34823000	34823599	64	0.933198	12	0.288787	3.02947	8.45393e-16	4.22969e-15	0.330091	1	1
CM008477.1	34891400	34891799	59	0.860292	0	0	36.3537	2.69858e-70	1.47497e-68	0.0275075	1	1
CM008477.1	34957600	34961599	1105	16.1122	68	1.63646	9.71187	0	0	0.102967	1	1
CM008477.1	35019200	35022599	1381	20.1367	721	17.3513	1.15976	3.03026e-08	8.99711e-08	0.862248	1	1
CM008477.1	35127600	35128199	108	1.57477	12	0.288787	5.08019	4.72718e-44	1.05301e-42	0.196843	1	1
CM008477.1	35176000	35176799	57	0.83113	11	0.264722	2.92849	8.40056e-14	3.64994e-13	0.341473	1	1
CM008477.1	35267800	35268199	40	0.583249	15	0.360984	1.5526	0.00171717	0.00354468	0.644079	1	1
CM008477.1	35327000	35330399	504	7.34893	370	8.90428	0.824735	1	1	1.21251	0.000150568	0.00119771
CM008477.1	35344400	35345999	319	4.65141	106	2.55095	1.81202	5.84106e-23	4.5649e-22	0.55187	1	1
CM008477.1	35364200	35364799	94	1.37063	39	0.938559	1.439	0.000209451	0.000467939	0.694927	1	1
CM008477.1	35366400	35367399	82	1.19566	28	0.673837	1.73411	7.06489e-07	1.90432e-06	0.576664	1	1
CM008477.1	35396800	35397399	102	1.48728	10	0.240656	5.67337	2.11073e-46	5.16256e-45	0.176262	1	1
CM008477.1	35403000	35403599	51	0.743642	7	0.168459	3.93831	2.77017e-18	1.61937e-17	0.253916	1	1
CM008477.1	35407400	35408599	108	1.57477	6	0.144394	9.43464	1.312e-72	7.63354e-71	0.105992	1	1
CM008477.1	35520000	35520599	59	0.860292	11	0.264722	3.02947	7.71216e-15	3.60391e-14	0.330091	1	1
CM008477.1	35613600	35614399	64	0.933198	10	0.240656	3.58028	1.52869e-19	9.65703e-19	0.279307	1	1
CM008477.1	36061600	36062199	139	2.02679	46	1.10702	1.80479	3.02867e-11	1.10344e-10	0.554081	1	1
CM008477.1	36801000	36801599	50	0.729061	1	0.0240656	15.4503	1.60077e-56	5.74228e-55	0.0647236	1	1
CM008477.1	36821000	36821999	84	1.22482	16	0.38505	3.02947	1.22036e-19	7.80694e-19	0.330091	1	1
CM008477.1	36855000	36855799	59	0.860292	3	0.0721968	9.08842	4.46322e-43	9.55041e-42	0.11003	1	1
CM008477.1	37070800	37072399	200	2.91624	63	1.51613	1.90289	2.29081e-17	1.26123e-16	0.525517	1	1
CM008477.1	37144400	37145199	59	0.860292	16	0.38505	2.13845	1.43619e-08	4.35959e-08	0.467628	1	1
CM008477.1	37163200	37163799	52	0.758223	15	0.360984	2.00703	5.55011e-07	1.50879e-06	0.49825	1	1
CM008477.1	37359600	37360399	52	0.758223	7	0.168459	4.01405	6.00806e-19	3.66716e-18	0.249125	1	1
CM008477.1	37384800	37385399	61	0.889454	22	0.529443	1.63328	6.55343e-05	0.000152292	0.612265	1	1
CM008477.1	37619800	37620799	180	2.62462	87	2.09371	1.24621	0.00146927	0.00305701	0.80243	1	1
CM008477.1	37627000	37627999	58	0.845711	16	0.38505	2.10281	3.30308e-08	9.77774e-08	0.475554	1	1
CM008477.1	37655000	37655799	143	2.08511	41	0.98669	2.07735	5.17766e-16	2.62429e-15	0.481382	1	1
CM008477.1	38234200	38234599	40	0.583249	4	0.0962625	4.96833	1.94335e-19	1.22258e-18	0.201275	1	1
CM008477.1	38291200	38291799	58	0.845711	15	0.360984	2.23424	3.64732e-09	1.15302e-08	0.44758	1	1
CM008477.1	38333200	38333799	73	1.06443	4	0.0962625	8.96724	2.034e-50	5.85314e-49	0.111517	1	1
CM008477.1	38514600	38515399	55	0.801967	10	0.240656	3.08455	2.05752e-14	9.31399e-14	0.324196	1	1
CM008477.1	38896600	38896999	38	0.554086	5	0.120328	3.93831	8.96404e-15	4.15674e-14	0.253916	1	1
CM008477.1	38980800	38980999	32	0.466599	0	0	19.9945	3.52381e-31	4.34766e-30	0.0500137	1	1
CM008477.1	39116800	39117999	81	1.18108	33	0.794165	1.46127	0.000300895	0.000663464	0.684334	1	1
CM008477.1	39172800	39173799	93	1.35605	10	0.240656	5.17764	2.15362e-39	3.90333e-38	0.193138	1	1
CM008477.1	39217000	39217999	95	1.38522	4	0.0962625	11.6332	7.1572e-75	4.45483e-73	0.0859611	1	1
CM008477.1	39269200	39272599	1937	28.2438	1099	26.4481	1.06748	0.00201914	0.00415223	0.936789	1	1
CM008477.1	39484000	39484599	47	0.685317	8	0.192525	3.23144	1.25983e-13	5.4087e-13	0.30946	1	1
CM008477.1	39507000	39507599	49	0.71448	3	0.0721968	7.57368	1.40298e-32	1.85258e-31	0.132036	1	1
CM008477.1	39524200	39525799	207	3.01831	73	1.75679	1.70305	3.12402e-13	1.30251e-12	0.58718	1	1
CM008477.1	39544600	39548999	1212	17.6724	226	5.43883	3.23766	6.13182e-259	3.06544e-256	0.308865	1	1
CM008477.1	39617200	39621199	1977	28.8271	1038	24.9801	1.15347	2.24884e-10	7.7497e-10	0.866947	1	1
CM008477.1	39677600	39678199	53	0.772805	5	0.120328	5.45305	4.1503e-26	3.89605e-25	0.183384	1	1
CM008477.1	39925200	39925599	42	0.612411	9	0.216591	2.60535	2.15612e-09	6.92315e-09	0.383826	1	1
CM008477.1	40186600	40187199	48	0.699899	12	0.288787	2.28376	2.35802e-08	7.04677e-08	0.437875	1	1
CM008477.1	40314200	40314599	83	1.21024	19	0.457247	2.54476	5.6619e-15	2.67062e-14	0.392965	1	1
CM008477.1	40316200	40316799	85	1.2394	24	0.577575	2.08428	1.21765e-10	4.26551e-10	0.479783	1	1
CM008477.1	40328400	40328799	51	0.743642	8	0.192525	3.50072	5.73724e-16	2.90088e-15	0.285655	1	1
CM008477.1	40378000	40378599	48	0.699899	17	0.409115	1.64938	0.0002142	0.000477529	0.606289	1	1
CM008477.1	40465200	40467599	722	10.5276	246	5.92014	1.77353	1.02374e-45	2.43121e-44	0.563848	1	1
CM008477.1	40478000	40478799	85	1.2394	32	0.7701	1.579	1.70071e-05	4.14917e-05	0.633313	1	1
CM008477.1	40632600	40633399	108	1.57477	11	0.264722	5.50354	1.83904e-47	4.71323e-46	0.181701	1	1
CM008477.1	40669800	40670199	41	0.59783	6	0.144394	3.63537	3.06286e-14	1.36695e-13	0.275075	1	1
CM008477.1	40678600	40681999	1035	15.0916	400	9.62625	1.56535	1.01367e-41	2.04632e-40	0.638834	1	1
CM008477.1	40689200	40690399	203	2.95999	34	0.818231	3.5315	2.87189e-52	8.81537e-51	0.283166	1	1
CM008477.1	40711400	40712599	151	2.20176	19	0.457247	4.6048	6.44256e-54	2.11531e-52	0.217165	1	1
CM008477.1	40744200	40747199	659	9.60902	247	5.94421	1.61246	1.24172e-30	1.49296e-29	0.62017	1	1
CM008477.1	40749000	40749799	68	0.991523	15	0.360984	2.61292	2.33157e-13	9.84533e-13	0.382714	1	1
CM008477.1	40778200	40779999	226	3.29536	65	1.56426	2.08391	6.32084e-24	5.24679e-23	0.479867	1	1
CM008477.1	40783800	40784599	55	0.801967	12	0.288787	2.61001	2.23888e-11	8.24845e-11	0.383141	1	1
CM008477.1	40822000	40825399	1364	19.8888	623	14.9929	1.32539	8.75125e-24	7.19309e-23	0.754493	1	1
CM008477.1	40827800	40828199	94	1.37063	37	0.890428	1.51474	3.49455e-05	8.31114e-05	0.660181	1	1
CM008477.1	40910000	40910799	57	0.83113	15	0.360984	2.19637	8.79205e-09	2.7077e-08	0.455297	1	1
CM008477.1	40949000	40949999	94	1.37063	36	0.866362	1.55567	1.29188e-05	3.1801e-05	0.642808	1	1
CM008477.1	40952600	40953199	49	0.71448	14	0.336919	2.01965	8.42034e-07	2.25804e-06	0.495136	1	1
CM008477.1	40997200	40998399	75	1.09359	15	0.360984	2.878	1.15042e-16	6.04356e-16	0.347464	1	1
CM008477.1	41023400	41024199	112	1.6331	42	1.01076	1.59223	9.15e-07	2.44603e-06	0.628048	1	1
CM008477.1	41128600	41129399	56	0.816548	19	0.457247	1.7268	2.48043e-05	5.97025e-05	0.579106	1	1
CM008477.1	41150800	41151199	41	0.59783	15	0.360984	1.59047	0.000983841	0.00207759	0.628744	1	1
CM008477.1	41192400	41193199	69	1.0061	6	0.144394	6.05894	2.44784e-35	3.68552e-34	0.165045	1	1
CM008477.1	41239800	41241999	419	6.10953	79	1.90118	3.18095	7.24093e-90	6.35001e-88	0.314372	1	1
CM008477.1	41287800	41292599	852	12.4232	452	10.8777	1.1409	6.7439e-05	0.000156634	0.876501	1	1
CM008477.1	41322600	41327999	899	13.1085	194	4.66873	2.79644	1.47772e-154	3.23976e-152	0.357598	1	1
CM008477.1	41423000	41423599	47	0.685317	19	0.457247	1.45415	0.00342042	0.00689247	0.687689	1	1
CM008477.1	41428200	41433399	1615	23.5487	852	20.5039	1.14786	2.43974e-08	7.27989e-08	0.871186	1	1
CM008477.1	41437000	41437799	95	1.38522	20	0.481312	2.7698	4.32773e-19	2.67197e-18	0.361037	1	1
CM008477.1	41447800	41448599	133	1.9393	60	1.44394	1.33098	0.000477183	0.00103246	0.751325	1	1
CM008477.1	41458000	41460399	142	2.07053	17	0.409115	4.81349	2.47815e-53	7.93897e-52	0.207749	1	1
CM008477.1	41462400	41463199	175	2.55171	68	1.63646	1.54547	1.62872e-08	4.91833e-08	0.647052	1	1
CM008477.1	41519800	41520599	56	0.816548	12	0.288787	2.65661	7.71089e-12	2.92288e-11	0.376419	1	1
CM008477.1	41584000	41585199	124	1.80807	28	0.673837	2.61161	8.86686e-22	6.45646e-21	0.382905	1	1
CM008477.1	41610000	41610799	125	1.82265	21	0.505378	3.47012	5.34541e-33	7.22553e-32	0.288174	1	1
CM008477.1	41806400	41806799	39	0.568668	14	0.336919	1.61572	0.000887699	0.00188224	0.61892	1	1
CM008477.1	41890400	41890999	47	0.685317	18	0.433181	1.53068	0.0012297	0.00257375	0.653304	1	1
CM008477.1	41892400	41897799	1521	22.178	762	18.338	1.20861	2.90157e-13	1.21195e-12	0.827395	1	1
CM008477.1	42087800	42088199	41	0.59783	14	0.336919	1.6965	0.000261429	0.000579323	0.589447	1	1
CM008477.1	42089000	42094799	2065	30.1102	1018	24.4988	1.22844	5.63313e-20	3.67556e-19	0.814042	1	1
CM008477.1	42099400	42100399	113	1.64768	39	0.938559	1.7268	1.50936e-08	4.56475e-08	0.579106	1	1
CM008477.1	42105800	42106999	214	3.12038	61	1.468	2.10109	3.24686e-23	2.58248e-22	0.475944	1	1
CM008477.1	42302800	42308399	3039	44.3123	1646	39.612	1.11835	5.99301e-10	2.00315e-09	0.894176	1	1
CM008477.1	42509200	42509799	52	0.758223	5	0.120328	5.35207	2.72463e-25	2.44709e-24	0.186844	1	1
CM008477.1	42615200	42615799	52	0.758223	10	0.240656	2.91931	7.78317e-13	3.16652e-12	0.342547	1	1
CM008477.1	42672600	42673199	64	0.933198	14	0.336919	2.62554	7.5263e-13	3.06766e-12	0.380874	1	1
CM008477.1	42699800	42700599	58	0.845711	18	0.433181	1.88146	1.39999e-06	3.69621e-06	0.531502	1	1
CM008477.1	42719400	42719799	40	0.583249	2	0.0481312	8.28056	2.19502e-30	2.60501e-29	0.120765	1	1
CM008477.1	42722600	42723599	244	3.55782	97	2.33436	1.51474	2.86897e-10	9.80064e-10	0.660181	1	1
CM008477.1	42830400	42831199	78	1.13734	13	0.312853	3.41898	1.14093e-21	8.24885e-21	0.292485	1	1
CM008477.1	42865000	42865199	27	0.393693	4	0.0962625	3.39301	5.13187e-10	1.72634e-09	0.294724	1	1
CM008477.1	42899000	42899599	47	0.685317	17	0.409115	1.61572	0.000382966	0.000837171	0.61892	1	1
CM008477.1	43003600	43003799	27	0.393693	3	0.0721968	4.24126	7.91598e-13	3.21747e-12	0.235779	1	1
CM008477.1	43053000	43053599	64	0.933198	6	0.144394	5.62616	3.77928e-31	4.64461e-30	0.177741	1	1
CM008477.1	43198200	43199199	204	2.97457	63	1.51613	1.94076	1.53071e-18	9.08381e-18	0.515263	1	1
CM008477.1	43248600	43249599	198	2.88708	53	1.27548	2.23283	1.25049e-24	1.08236e-23	0.447862	1	1
CM008477.1	43286200	43286999	69	1.0061	14	0.336919	2.82751	3.29185e-15	1.57428e-14	0.353668	1	1
CM008477.1	43296600	43297399	62	0.904036	11	0.264722	3.18095	1.90002e-16	9.881e-16	0.314372	1	1
CM008477.1	43321200	43321999	82	1.19566	9	0.216591	5.02892	1.99672e-34	2.88483e-33	0.19885	1	1
CM008477.1	43459200	43459599	52	0.758223	8	0.192525	3.56804	1.42074e-16	7.42295e-16	0.280266	1	1
CM008477.1	43506000	43506999	148	2.15802	16	0.38505	5.31049	7.43674e-61	3.06804e-59	0.188307	1	1
CM008477.1	43789600	43790199	61	0.889454	22	0.529443	1.63328	6.55343e-05	0.000152292	0.612265	1	1
CM008477.1	43936800	43937399	59	0.860292	11	0.264722	3.02947	7.71216e-15	3.60391e-14	0.330091	1	1
CM008477.1	43951600	43952199	47	0.685317	4	0.0962625	5.81659	2.78888e-25	2.49893e-24	0.171922	1	1
CM008477.1	43984600	43985599	78	1.13734	35	0.842296	1.3296	0.00457883	0.00911851	0.752105	1	1
CM008477.1	44182800	44183599	129	1.88098	21	0.505378	3.58028	2.79786e-35	4.19882e-34	0.279307	1	1
CM008477.1	44397600	44398399	81	1.18108	16	0.38505	2.92255	3.98994e-18	2.30708e-17	0.342167	1	1
CM008477.1	44480400	44491599	4898	71.4188	2628	63.2444	1.12905	3.47381e-17	1.8866e-16	0.885699	1	1
CM008477.1	44492200	44493399	72	1.04985	9	0.216591	4.42303	3.46988e-27	3.44434e-26	0.226089	1	1
CM008477.1	44506000	44507599	89	1.29773	17	0.409115	3.02947	1.33852e-20	9.12276e-20	0.330091	1	1
CM008477.1	44511800	44513199	89	1.29773	14	0.336919	3.63537	4.52465e-26	4.2396e-25	0.275075	1	1
CM008477.1	44526200	44530199	274	3.99525	39	0.938559	4.16552	3.46644e-84	2.69114e-82	0.240066	1	1
CM008477.1	44542200	44544599	214	3.12038	44	1.05889	2.89483	1.25772e-41	2.52793e-40	0.345444	1	1
CM008477.1	44552400	44554199	318	4.63683	32	0.7701	5.85698	7.56979e-136	1.33514e-133	0.170736	1	1
CM008477.1	44595600	44597399	105	1.53103	17	0.409115	3.56804	2.40156e-29	2.67994e-28	0.280266	1	1
CM008477.1	44598400	44598999	67	0.976942	16	0.38505	2.42358	1.05057e-11	3.94551e-11	0.412613	1	1
CM008477.1	44616800	44617599	89	1.29773	18	0.433181	2.87003	4.5221e-19	2.77745e-18	0.348429	1	1
CM008477.1	44665400	44665999	45	0.656155	4	0.0962625	5.57423	1.45311e-23	1.17598e-22	0.179397	1	1
CM008477.1	44693400	44694399	113	1.64768	19	0.457247	3.4536	4.99012e-30	5.81234e-29	0.289553	1	1
CM008477.1	44742400	44746399	648	9.44863	87	2.09371	4.46847	4.22394e-208	1.50695e-205	0.22379	1	1
CM008477.1	44751800	44752399	93	1.35605	23	0.553509	2.37309	1.42676e-14	6.52811e-14	0.421392	1	1
CM008477.1	45088400	45089199	110	1.60393	30	0.721968	2.16949	4.12856e-14	1.8294e-13	0.460937	1	1
CM008477.1	45173200	45173799	98	1.42896	10	0.240656	5.45305	3.04121e-43	6.56578e-42	0.183384	1	1
CM008477.1	45232400	45232799	1	0.0145812	28	0.673837	0.0417858	1	1	23.9316	3.08099e-38	1.42247e-35
CM008477.1	45326800	45327999	184	2.68294	59	1.41987	1.86817	1.89726e-15	9.23774e-15	0.535282	1	1
CM008477.1	45339600	45340199	60	0.874873	20	0.481312	1.75998	8.27106e-06	2.064e-05	0.568189	1	1
CM008477.1	45522000	45522399	39	0.568668	1	0.0240656	12.1179	1.24029e-40	2.39684e-39	0.0825226	1	1
CM008477.1	45523600	45527399	1245	18.1536	363	8.73582	2.07402	1.09065e-117	1.48102e-115	0.482155	1	1
CM008477.1	45913600	45914399	87	1.26857	31	0.746034	1.66621	1.83577e-06	4.80038e-06	0.600165	1	1
CM008477.1	45981000	45981799	101	1.4727	33	0.794165	1.81768	5.87559e-09	1.83391e-08	0.550151	1	1
CM008477.1	46006800	46007599	54	0.787386	3	0.0721968	8.33105	9.90702e-38	1.66845e-36	0.120033	1	1
CM008477.1	46357800	46358999	143	2.08511	20	0.481312	4.1547	5.18951e-46	1.24828e-44	0.240691	1	1
CM008477.1	46404800	46405399	67	0.976942	13	0.312853	2.94292	9.84136e-16	4.90011e-15	0.339799	1	1
CM008477.1	46409600	46410399	65	0.947779	7	0.168459	4.99863	2.92986e-28	3.095e-27	0.200055	1	1
CM008477.1	46475400	46476199	91	1.32689	22	0.529443	2.42358	7.43941e-15	3.48153e-14	0.412613	1	1
CM008477.1	46714000	46714599	57	0.83113	9	0.216591	3.51419	1.86206e-17	1.03016e-16	0.284561	1	1
CM008477.1	46750000	46750799	161	2.34758	47	1.13108	2.04489	4.28005e-17	2.31271e-16	0.489023	1	1
CM008477.1	46761200	46761999	62	0.904036	9	0.216591	3.81713	1.55628e-20	1.05383e-19	0.261977	1	1
CM008477.1	46770000	46771199	129	1.88098	49	1.17922	1.57533	3.09172e-07	8.54191e-07	0.63479	1	1
CM008477.1	46774800	46780799	1712	24.963	876	21.0815	1.18346	4.62162e-12	1.78164e-11	0.844978	1	1
CM008477.1	46903600	46903999	52	0.758223	15	0.360984	2.00703	5.55011e-07	1.50879e-06	0.49825	1	1
CM008477.1	47061600	47062199	66	0.96236	26	0.625706	1.50352	0.000399718	0.000872139	0.665108	1	1
CM008477.1	47073200	47073999	160	2.333	32	0.7701	2.95603	5.20783e-33	7.04988e-32	0.338292	1	1
CM008477.1	47129800	47130599	63	0.918617	12	0.288787	2.98286	2.7925e-15	1.34469e-14	0.335248	1	1
CM008477.1	47279800	47281199	104	1.51645	29	0.697903	2.12063	6.88108e-13	2.81234e-12	0.471558	1	1
CM008477.1	47360000	47360999	133	1.9393	17	0.409115	4.51055	4.51999e-47	1.1367e-45	0.221703	1	1
CM008477.1	47589000	47589599	98	1.42896	31	0.746034	1.87449	2.01409e-09	6.48157e-09	0.53348	1	1
CM008477.1	47689400	47690799	73	1.06443	26	0.625706	1.6606	1.03355e-05	2.56089e-05	0.602192	1	1
CM008477.1	47750400	47750999	71	1.03527	17	0.409115	2.42358	3.13274e-12	1.21929e-11	0.412613	1	1
CM008477.1	47802200	47803399	209	3.04747	46	1.10702	2.70719	1.18106e-36	1.89085e-35	0.369387	1	1
CM008477.1	47862400	47863199	97	1.41438	42	1.01076	1.38088	0.000672507	0.00144031	0.724178	1	1
CM008477.1	47938400	47939199	109	1.58935	13	0.312853	4.7606	1.10684e-41	2.22981e-40	0.210058	1	1
CM008477.1	48007800	48008599	97	1.41438	43	1.03482	1.34949	0.00136219	0.00284195	0.74102	1	1
CM008477.1	48071600	48072199	51	0.743642	10	0.240656	2.86423	2.51967e-12	9.87117e-12	0.349134	1	1
CM008477.1	48128800	48129399	51	0.743642	14	0.336919	2.10043	1.64687e-07	4.63419e-07	0.476092	1	1
CM008477.1	48132400	48138599	2843	41.4544	1202	28.9269	1.43239	1.22683e-73	7.33927e-72	0.698135	1	1
CM008477.1	48144400	48145199	61	0.889454	12	0.288787	2.88965	2.90988e-14	1.30371e-13	0.346063	1	1
CM008477.1	48150600	48151999	210	3.06206	51	1.22735	2.45853	3.35451e-31	4.14922e-30	0.406747	1	1
CM008477.1	48167600	48168799	114	1.66226	51	1.22735	1.33996	0.000818511	0.00174002	0.746292	1	1
CM008477.1	48191800	48193199	278	4.05358	142	3.41732	1.18213	0.00248073	0.00504738	0.845931	1	1
CM008477.1	48242200	48242599	16	0.2333	28	0.673837	0.355179	1	1	2.81548	4.15715e-07	5.82654e-06
CM008477.1	48244800	48245199	66	0.96236	6	0.144394	5.79927	8.33813e-33	1.11338e-31	0.172435	1	1
CM008477.1	48369000	48370799	135	1.96846	47	1.13108	1.7167	1.27313e-09	4.15914e-09	0.582513	1	1
CM008477.1	48384000	48384799	65	0.947779	28	0.673837	1.37893	0.00356198	0.00715679	0.725199	1	1
CM008477.1	48523600	48524199	83	1.21024	29	0.697903	1.6965	1.46218e-06	3.85429e-06	0.589447	1	1
CM008477.1	48537000	48537799	181	2.6392	34	0.818231	3.15065	1.99611e-40	3.82496e-39	0.317395	1	1
CM008477.1	48538800	48539599	152	2.21635	70	1.68459	1.30566	0.000498122	0.0010763	0.765896	1	1
CM008477.1	48543000	48543799	86	1.25398	29	0.697903	1.75709	2.42179e-07	6.73331e-07	0.569122	1	1
CM008477.1	48544600	48545799	131	1.91014	119	2.86381	0.666484	1	1	1.50041	1.30554e-05	0.000132956
CM008477.1	48548200	48549399	225	3.28077	113	2.71941	1.20116	0.00275356	0.00558901	0.832529	1	1
CM008477.1	48606800	48607999	97	1.41438	22	0.529443	2.58164	2.16753e-17	1.19499e-16	0.387351	1	1
CM008477.1	48642600	48643199	27	0.393693	37	0.890428	0.446448	1	1	2.2399	3.39389e-06	3.93849e-05
CM008477.1	48697800	48698599	146	2.12886	41	0.98669	2.12063	5.06779e-17	2.7284e-16	0.471558	1	1
CM008477.1	48711400	48712799	214	3.12038	99	2.3825	1.30267	6.53083e-05	0.00015183	0.767652	1	1
CM008477.1	48741600	48748599	2881	42.0085	1965	47.2889	0.888193	1	1	1.12588	1.21827e-07	1.90592e-06
CM008477.1	48761000	48761399	38	0.554086	11	0.264722	1.96916	1.45468e-05	3.5638e-05	0.507832	1	1
CM008477.1	48816000	48816799	63	0.918617	12	0.288787	2.98286	2.7925e-15	1.34469e-14	0.335248	1	1
CM008477.1	48830200	48831799	114	1.66226	20	0.481312	3.31799	9.67974e-29	1.05148e-27	0.301387	1	1
CM008477.1	48837000	48842999	2252	32.8369	1055	25.3892	1.29269	5.03343e-32	6.47115e-31	0.773581	1	1
CM008477.1	48900800	48901599	78	1.13734	28	0.673837	1.65054	7.24294e-06	1.81311e-05	0.605862	1	1
CM008477.1	48932800	48934399	144	2.0997	59	1.41987	1.46424	3.9536e-06	1.01006e-05	0.682946	1	1
CM008477.1	48952400	48952799	46	0.670736	10	0.240656	2.58882	6.72257e-10	2.23833e-09	0.386276	1	1
CM008477.1	48959800	48960999	133	1.9393	62	1.49207	1.28873	0.00154884	0.0032122	0.775959	1	1
CM008477.1	49022200	49022999	69	1.0061	22	0.529443	1.84403	4.56215e-07	1.24621e-06	0.542292	1	1
CM008477.1	49043800	49046599	503	7.33435	365	8.78395	0.834346	1	1	1.19854	0.000360607	0.00262798
CM008477.1	49122400	49123399	86	1.25398	32	0.7701	1.59736	1.01613e-05	2.5188e-05	0.626034	1	1
CM008477.1	49131200	49131599	45	0.656155	14	0.336919	1.85808	1.74722e-05	4.2557e-05	0.538191	1	1
CM008477.1	49141800	49142599	55	0.801967	21	0.505378	1.54228	0.000521564	0.00112615	0.648392	1	1
CM008477.1	49174400	49178399	1185	17.2787	830	19.9745	0.86473	1	1	1.15643	2.04739e-05	0.00019997
CM008477.1	49198200	49200199	691	10.0756	148	3.56171	2.81395	7.35122e-121	1.03961e-118	0.355372	1	1
CM008477.1	49458400	49462799	1590	23.1841	898	21.6109	1.07228	0.0026639	0.00541136	0.932594	1	1
CM008477.1	49508800	49510199	133	1.9393	41	0.98669	1.93309	7.64373e-13	3.1127e-12	0.517306	1	1
CM008477.1	49518200	49520399	775	11.3004	421	10.1316	1.11416	0.00130781	0.00273231	0.89754	1	1
CM008477.1	49881400	49882799	189	2.75585	26	0.625706	4.2637	4.76005e-61	1.98516e-59	0.234538	1	1
CM008477.1	49890600	49891399	97	1.41438	43	1.03482	1.34949	0.00136219	0.00284195	0.74102	1	1
CM008477.1	49892400	49892999	76	1.10817	26	0.625706	1.72792	1.77659e-06	4.654e-06	0.57873	1	1
CM008477.1	49907800	49908399	50	0.729061	4	0.0962625	6.18012	6.36554e-28	6.60434e-27	0.161809	1	1
CM008477.1	49935600	49939199	1497	21.8281	1097	26.4	0.826621	1	1	1.20974	4.5072e-10	1.09287e-08
CM008477.1	50191800	50192599	79	1.15192	9	0.216591	4.84715	3.38528e-32	4.39798e-31	0.206307	1	1
CM008477.1	50586400	50587399	97	1.41438	45	1.08295	1.29082	0.00481146	0.00956468	0.774702	1	1
CM008477.1	50685000	50685799	79	1.15192	23	0.553509	2.01965	1.89012e-09	6.10677e-09	0.495136	1	1
CM008477.1	50725000	50725799	81	1.18108	7	0.168459	6.21042	3.25049e-41	6.44905e-40	0.16102	1	1
CM008477.1	50770000	50770999	89	1.29773	16	0.38505	3.20768	2.90205e-22	2.17282e-21	0.311752	1	1
CM008477.1	50806000	50806399	43	0.626992	10	0.240656	2.42358	1.50512e-08	4.5536e-08	0.412613	1	1
CM008477.1	50910400	50912199	522	7.6114	396	9.52998	0.798193	1	1	1.25283	6.90181e-06	7.49044e-05
CM008477.1	50926600	50927799	112	1.6331	35	0.842296	1.90184	8.63064e-11	3.04971e-10	0.525808	1	1
CM008477.1	50941200	50941799	51	0.743642	12	0.288787	2.42358	1.33428e-09	4.35104e-09	0.412613	1	1
CM008477.1	50951400	50952199	164	2.39132	22	0.529443	4.34663	1.01794e-54	3.44232e-53	0.230063	1	1
CM008477.1	50972400	50972999	55	0.801967	12	0.288787	2.61001	2.23888e-11	8.24845e-11	0.383141	1	1
CM008477.1	51053000	51053999	211	3.07664	62	1.49207	2.03888	1.9312e-21	1.37721e-20	0.490465	1	1
CM008477.1	51057600	51060199	234	3.41201	43	1.03482	3.23603	4.06119e-53	1.28297e-51	0.309021	1	1
CM008477.1	51061800	51062599	136	1.98305	31	0.746034	2.59399	2.55828e-23	2.04579e-22	0.385507	1	1
CM008477.1	51068800	51069599	74	1.07901	30	0.721968	1.46587	0.000443996	0.000964646	0.682187	1	1
CM008477.1	51116400	51117999	139	2.02679	58	1.39581	1.43772	1.32764e-05	3.26054e-05	0.695548	1	1
CM008477.1	51125400	51126599	236	3.44117	68	1.63646	2.08112	8.64446e-25	7.52453e-24	0.480512	1	1
CM008477.1	51139800	51140199	47	0.685317	7	0.168459	3.63537	1.03334e-15	5.13161e-15	0.275075	1	1
CM008477.1	51181000	51187799	2783	40.5795	1842	44.3289	0.915252	1	1	1.09259	8.71672e-05	0.000731642
CM008477.1	51191200	51191799	44	0.641574	8	0.192525	3.02947	5.8158e-12	2.22897e-11	0.330091	1	1
CM008477.1	51193800	51194799	78	1.13734	13	0.312853	3.41898	1.14093e-21	8.24885e-21	0.292485	1	1
CM008477.1	51201600	51203399	118	1.72058	16	0.38505	4.24126	1.19665e-39	2.20141e-38	0.235779	1	1
CM008477.1	51225000	51225999	87	1.26857	10	0.240656	4.84715	6.33541e-35	9.36007e-34	0.206307	1	1
CM008477.1	51243400	51244199	55	0.801967	11	0.264722	2.82751	8.55566e-13	3.46553e-12	0.353668	1	1
CM008477.1	51272400	51273399	86	1.25398	33	0.794165	1.55038	2.9659e-05	7.08639e-05	0.645005	1	1
CM008477.1	51343400	51344399	79	1.15192	25	0.60164	1.86429	5.93106e-08	1.72423e-07	0.536397	1	1
CM008477.1	51377200	51377599	38	0.554086	5	0.120328	3.93831	8.96404e-15	4.15674e-14	0.253916	1	1
CM008477.1	51411600	51412599	68	0.991523	16	0.38505	2.45922	3.98658e-12	1.54403e-11	0.406633	1	1
CM008477.1	51423400	51426599	1295	18.8827	676	16.2684	1.15988	7.52615e-08	2.16942e-07	0.862158	1	1
CM008477.1	51557600	51558199	59	0.860292	11	0.264722	3.02947	7.71216e-15	3.60391e-14	0.330091	1	1
CM008477.1	51570200	51571199	161	2.34758	18	0.433181	5.16605	5.02593e-64	2.30552e-62	0.193572	1	1
CM008477.1	51613600	51614199	27	0.393693	33	0.794165	0.498972	1	1	2.00412	9.08709e-05	0.000758914
CM008477.1	51636600	51637599	108	1.57477	45	1.08295	1.43571	9.50317e-05	0.00021799	0.696521	1	1
CM008477.1	51666800	51675199	2818	41.0899	1510	36.3391	1.13039	7.54605e-11	2.67852e-10	0.884652	1	1
CM008477.1	51692800	51693799	75	1.09359	32	0.7701	1.39539	0.00157775	0.00326658	0.716644	1	1
CM008477.1	51694200	51694799	74	1.07901	8	0.192525	5.04912	1.01331e-31	1.28797e-30	0.198054	1	1
CM008477.1	51706800	51707399	45	0.656155	10	0.240656	2.53374	1.93509e-09	6.24577e-09	0.394673	1	1
CM008477.1	51731000	51731999	107	1.56019	45	1.08295	1.42253	0.000141889	0.000320892	0.702971	1	1
CM008477.1	51747200	51747999	125	1.82265	37	0.890428	2.00902	2.49585e-13	1.0515e-12	0.497756	1	1
CM008477.1	51773400	51773999	80	1.1665	24	0.577575	1.9631	5.48587e-09	1.71448e-08	0.509399	1	1
CM008477.1	51820400	51821799	127	1.85181	25	0.60164	2.98286	2.82141e-27	2.82224e-26	0.335248	1	1
CM008477.1	51868600	51871199	329	4.79722	101	2.43063	1.96025	4.92061e-29	5.41136e-28	0.51014	1	1
CM008477.1	51915600	51916399	75	1.09359	14	0.336919	3.06986	3.07002e-18	1.78899e-17	0.325747	1	1
CM008477.1	51978000	51979399	78	1.13734	17	0.409115	2.6592	2.78756e-15	1.34371e-14	0.376053	1	1
CM008477.1	52058800	52059399	150	2.18718	16	0.38505	5.38177	2.28321e-62	9.93927e-61	0.185813	1	1
CM008477.1	52066400	52066999	55	0.801967	10	0.240656	3.08455	2.05752e-14	9.31399e-14	0.324196	1	1
CM008477.1	52093800	52095399	325	4.7389	160	3.8505	1.22684	0.000128069	0.000291001	0.815101	1	1
CM008477.1	52137200	52137999	76	1.10817	29	0.697903	1.55513	6.49148e-05	0.000150937	0.643034	1	1
CM008477.1	52155200	52156199	188	2.74127	51	1.22735	2.20219	7.0381e-23	5.46829e-22	0.454093	1	1
CM008477.1	52159400	52160399	73	1.06443	12	0.288787	3.44894	9.40904e-21	6.45229e-20	0.289944	1	1
CM008477.1	52275800	52277199	97	1.41438	26	0.625706	2.19917	4.2277e-13	1.75318e-12	0.454717	1	1
CM008477.1	52329600	52330399	117	1.706	24	0.577575	2.85982	6.97507e-24	5.7603e-23	0.349672	1	1
CM008477.1	52334600	52334999	113	1.64768	26	0.625706	2.55822	1.87702e-19	1.1827e-18	0.390897	1	1
CM008477.1	52375600	52376799	102	1.48728	25	0.60164	2.40027	5.05105e-16	2.56094e-15	0.416619	1	1
CM008477.1	52419600	52420599	66	0.96236	16	0.38505	2.38794	2.72928e-11	9.96655e-11	0.418772	1	1
CM008477.1	52464000	52464999	96	1.3998	37	0.890428	1.54663	1.35551e-05	3.32749e-05	0.646569	1	1
CM008477.1	52478000	52478199	28	0.408274	8	0.192525	1.95233	0.000115764	0.000263855	0.512209	1	1
CM008477.1	52860600	52861399	107	1.56019	43	1.03482	1.4872	2.61298e-05	6.27918e-05	0.672407	1	1
CM008477.1	52980200	52980999	99	1.44354	12	0.288787	4.66073	1.59068e-37	2.66005e-36	0.214559	1	1
CM008477.1	53314400	53315199	207	3.01831	36	0.866362	3.40611	8.52929e-51	2.49887e-49	0.29359	1	1
CM008477.1	53524200	53524799	56	0.816548	12	0.288787	2.65661	7.71089e-12	2.92288e-11	0.376419	1	1
CM008477.1	53776400	53776799	44	0.641574	13	0.312853	1.94752	6.16631e-06	1.5512e-05	0.513474	1	1
CM008477.1	54183400	54183999	139	2.02679	28	0.673837	2.92501	1.09469e-28	1.18209e-27	0.341879	1	1
CM008477.1	54291800	54292399	77	1.12275	22	0.529443	2.05477	1.32552e-09	4.32686e-09	0.486672	1	1
CM008477.1	54662000	54662999	149	2.1726	4	0.0962625	18.1768	2.21231e-143	4.22482e-141	0.0550151	1	1
CM008477.1	55401800	55401999	27	0.393693	1	0.0240656	8.48252	8.2672e-25	7.21454e-24	0.117889	1	1
CM008477.1	55403200	55416199	8615	125.617	4638	111.616	1.12533	2.54839e-27	2.56171e-26	0.888632	1	1
CM008477.1	55421200	55423599	154	2.24551	57	1.37174	1.6192	5.59144e-09	1.74647e-08	0.617589	1	1
CM008477.1	55462200	55463799	234	3.41201	81	1.94931	1.7364	1.60239e-15	7.85167e-15	0.575903	1	1
CM008477.1	55484000	55484799	142	2.07053	20	0.481312	4.12585	2.2685e-45	5.31414e-44	0.242374	1	1
CM008477.1	55486600	55488799	293	4.2723	23	0.553509	7.42221	1.78714e-152	3.76561e-150	0.134731	1	1
CM008477.1	55491400	55491799	52	0.758223	8	0.192525	3.56804	1.42074e-16	7.42295e-16	0.280266	1	1
CM008477.1	55497200	55497999	88	1.28315	35	0.842296	1.49791	8.24587e-05	0.000190382	0.667599	1	1
CM008477.1	55501000	55501599	65	0.947779	21	0.505378	1.81768	1.41127e-06	3.7233e-06	0.550151	1	1
CM008477.1	55517600	55518199	55	0.801967	21	0.505378	1.54228	0.000521564	0.00112615	0.648392	1	1
CM008477.1	55537800	55539199	88	1.28315	26	0.625706	1.99721	5.28267e-10	1.77559e-09	0.500699	1	1
CM008477.1	55546800	55547799	114	1.66226	13	0.312853	4.97699	2.70497e-45	6.31397e-44	0.200925	1	1
CM008477.1	55556200	55556999	76	1.10817	9	0.216591	4.66539	5.13572e-30	5.96643e-29	0.214345	1	1
CM008477.1	55610600	55611399	148	2.15802	23	0.553509	3.76159	2.39828e-42	4.97585e-41	0.265845	1	1
CM008477.1	55620200	55621199	80	1.1665	15	0.360984	3.06734	3.38397e-19	2.1002e-18	0.326015	1	1
CM008477.1	55663800	55664399	110	1.60393	14	0.336919	4.48362	1.55973e-39	2.85062e-38	0.223034	1	1
CM008477.1	55678000	55678399	40	0.583249	9	0.216591	2.48417	1.80676e-08	5.43954e-08	0.402549	1	1
CM008477.1	55679000	55680599	281	4.09732	86	2.06964	1.96393	2.67089e-25	2.40239e-24	0.509182	1	1
CM008477.1	55681200	55681999	91	1.32689	9	0.216591	5.57423	2.18473e-41	4.35991e-40	0.179397	1	1
CM008477.1	55691000	55691999	283	4.12649	56	1.34767	3.01884	1.93242e-57	7.13247e-56	0.331253	1	1
CM008477.1	55709800	55710199	46	0.670736	16	0.38505	1.67512	0.000188478	0.000422949	0.596972	1	1
CM008477.1	55732600	55733999	203	2.95999	64	1.5402	1.90158	1.46991e-17	8.19332e-17	0.52588	1	1
CM008477.1	55786800	55787799	77	1.12275	14	0.336919	3.15065	2.70036e-19	1.68767e-18	0.317395	1	1
CM008477.1	56120800	56121799	139	2.02679	32	0.7701	2.57046	2.09907e-23	1.68312e-22	0.389035	1	1
CM008477.1	56476600	56477199	73	1.06443	12	0.288787	3.44894	9.40904e-21	6.45229e-20	0.289944	1	1
CM008477.1	56876800	56877399	51	0.743642	13	0.312853	2.25046	1.72769e-08	5.21178e-08	0.444353	1	1
CM008477.1	56895000	56895599	48	0.699899	4	0.0962625	5.93776	3.74593e-26	3.52869e-25	0.168414	1	1
CM008477.1	57923000	57923599	75	1.09359	16	0.38505	2.7087	3.0757e-15	1.47671e-14	0.36918	1	1
CM008477.1	58232000	58232399	47	0.685317	18	0.433181	1.53068	0.0012297	0.00257375	0.653304	1	1
CM008477.1	58276000	58276799	72	1.04985	19	0.457247	2.21151	1.58958e-10	5.53935e-10	0.452179	1	1
CM008477.1	58510600	58511199	64	0.933198	6	0.144394	5.62616	3.77928e-31	4.64461e-30	0.177741	1	1
CM008477.1	58868600	58868999	39	0.568668	2	0.0481312	8.07859	2.73204e-29	3.04203e-28	0.123784	1	1
CM008477.1	59002600	59003199	53	0.772805	19	0.457247	1.63591	0.000149947	0.000338537	0.611279	1	1
CM008477.1	59186000	59186399	42	0.612411	10	0.240656	2.3685	4.06348e-08	1.19707e-07	0.422209	1	1
CM008477.1	59317000	59317799	294	4.28688	45	1.08295	3.88563	4.42534e-83	3.3624e-81	0.257359	1	1
CM008477.1	59749000	59749599	53	0.772805	4	0.0962625	6.54366	1.22109e-30	1.46951e-29	0.15282	1	1
CM008477.1	59900600	59900999	49	0.71448	4	0.0962625	6.05894	4.93141e-27	4.85368e-26	0.165045	1	1
CM008477.1	59984000	59984599	46	0.670736	4	0.0962625	5.69541	2.03425e-24	1.73162e-23	0.17558	1	1
CM008477.1	60345400	60346399	106	1.54561	9	0.216591	6.48307	8.16433e-54	2.67001e-52	0.154248	1	1
CM008477.1	60716400	60716999	59	0.860292	7	0.168459	4.54421	8.22679e-24	6.773e-23	0.22006	1	1
CM008477.1	60858600	60859199	46	0.670736	5	0.120328	4.74617	1.45851e-20	9.9173e-20	0.210696	1	1
CM008477.1	61103200	61104199	82	1.19566	16	0.38505	2.95819	1.26257e-18	7.53156e-18	0.338045	1	1
CM008477.1	61133400	61135799	193	2.81418	22	0.529443	5.11059	6.94335e-75	4.32859e-73	0.195672	1	1
CM008477.1	61207800	61208799	69	1.0061	6	0.144394	6.05894	2.44784e-35	3.68552e-34	0.165045	1	1
CM008477.1	61232600	61234599	115	1.67684	14	0.336919	4.68558	5.27941e-43	1.12402e-41	0.213421	1	1
CM008477.1	61235600	61240999	2081	30.3435	972	23.3918	1.29648	2.29278e-30	2.7159e-29	0.771321	1	1
CM008477.1	61250600	61250999	48	0.699899	4	0.0962625	5.93776	3.74593e-26	3.52869e-25	0.168414	1	1
CM008477.1	61277600	61282199	366	5.33673	81	1.94931	2.71175	7.6336e-62	3.26688e-60	0.368766	1	1
CM008477.1	61288600	61289199	48	0.699899	7	0.168459	3.7111	2.42177e-16	1.25317e-15	0.269462	1	1
CM008477.1	61436800	61437399	91	1.32689	6	0.144394	7.96318	1.83134e-55	6.32512e-54	0.125578	1	1
CM008477.1	61467000	61467999	132	1.92472	22	0.529443	3.50365	4.77131e-35	7.09934e-34	0.285417	1	1
CM008477.1	61600800	61601399	54	0.787386	10	0.240656	3.02947	7.03104e-14	3.07627e-13	0.330091	1	1
CM008477.1	62104000	62104799	160	2.333	59	1.41987	1.62582	2.31356e-09	7.41322e-09	0.615076	1	1
CM008477.1	62130000	62130399	46	0.670736	2	0.0481312	9.49235	3.63427e-37	5.96625e-36	0.105348	1	1
CM008477.1	62158800	62164199	1493	21.7698	1007	24.2341	0.898022	1	1	1.11356	0.000383092	0.00277304
CM008477.1	62177600	62178999	205	2.98915	65	1.56426	1.89112	1.82889e-17	1.01324e-16	0.528786	1	1
CM008477.1	62229000	62229999	124	1.80807	15	0.360984	4.73355	1.90582e-46	4.67595e-45	0.211258	1	1
CM008477.1	62282200	62286199	409	5.96372	97	2.33436	2.53486	3.9216e-61	1.63897e-59	0.394498	1	1
CM008477.1	62336600	62337599	100	1.45812	16	0.38505	3.59973	1.90897e-28	2.03216e-27	0.277799	1	1
CM008477.1	62399600	62402999	1316	19.1889	718	17.2791	1.10982	8.61628e-05	0.000198484	0.901044	1	1
CM008477.1	62426400	62427599	295	4.30146	101	2.43063	1.75828	1.15891e-19	7.42143e-19	0.568737	1	1
CM008477.1	62434800	62435599	145	2.11428	30	0.721968	2.85357	1.08111e-28	1.16791e-27	0.350439	1	1
CM008477.1	62452800	62453399	58	0.845711	16	0.38505	2.10281	3.30308e-08	9.77774e-08	0.475554	1	1
CM008477.1	62463200	62463999	107	1.56019	45	1.08295	1.42253	0.000141889	0.000320892	0.702971	1	1
CM008477.1	62507000	62507999	100	1.45812	25	0.60164	2.35367	3.15662e-15	1.51251e-14	0.424869	1	1
CM008477.1	62509200	62510199	127	1.85181	21	0.505378	3.5252	3.92752e-34	5.60886e-33	0.283672	1	1
CM008477.1	62534600	62535799	100	1.45812	16	0.38505	3.59973	1.90897e-28	2.03216e-27	0.277799	1	1
CM008477.1	62566200	62570599	1541	22.4697	743	17.8808	1.25576	2.43084e-18	1.42509e-17	0.796327	1	1
CM008477.1	62598400	62598999	110	1.60393	24	0.577575	2.69017	1.24966e-20	8.53083e-20	0.371724	1	1
CM008477.1	62685000	62685399	40	0.583249	12	0.288787	1.9109	2.05183e-05	4.96918e-05	0.523314	1	1
CM008477.1	62739200	62739999	60	0.874873	14	0.336919	2.46397	4.43948e-11	1.60397e-10	0.405849	1	1
CM008477.1	62760400	62761999	140	2.04137	38	0.914493	2.19054	1.468e-17	8.18326e-17	0.456508	1	1
CM008477.1	62768000	62769199	206	3.00373	37	0.890428	3.30053	1.68685e-48	4.49415e-47	0.302982	1	1
CM008477.1	62770800	62771399	64	0.933198	10	0.240656	3.58028	1.52869e-19	9.65703e-19	0.279307	1	1
CM008477.1	62792000	62794599	333	4.85555	99	2.3825	2.02369	1.0267e-31	1.30353e-30	0.494148	1	1
CM008477.1	62805400	62806199	214	3.12038	80	1.92525	1.60824	2.2164e-11	8.17099e-11	0.621798	1	1
CM008477.1	62826600	62827599	63	0.918617	13	0.312853	2.7698	9.32881e-14	4.02883e-13	0.361037	1	1
CM008477.1	62842600	62846999	620	9.04036	216	5.19817	1.73392	5.78168e-37	9.38557e-36	0.576728	1	1
CM008477.1	62852000	62852599	47	0.685317	13	0.312853	2.07735	5.59063e-07	1.51822e-06	0.481382	1	1
CM008477.1	62903000	62903999	175	2.55171	47	1.13108	2.22161	7.09821e-22	5.19972e-21	0.450123	1	1
CM008477.1	63020400	63020799	92	1.34147	32	0.7701	1.70752	3.69177e-07	1.01382e-06	0.585645	1	1
CM008477.1	63058000	63058999	102	1.48728	14	0.336919	4.16047	3.48637e-34	4.98475e-33	0.240357	1	1
CM008477.1	63175600	63177799	198	2.88708	96	2.3103	1.24302	0.00105838	0.00222201	0.804492	1	1
CM008477.1	63370200	63370799	75	1.09359	16	0.38505	2.7087	3.0757e-15	1.47671e-14	0.36918	1	1
CM008477.1	63397200	63397599	43	0.626992	11	0.264722	2.22161	2.02744e-07	5.66965e-07	0.450123	1	1
CM008477.1	63444200	63444999	136	1.98305	35	0.842296	2.30576	6.24331e-19	3.79953e-18	0.433696	1	1
CM008477.1	63481600	63491199	3208	46.7766	1437	34.5823	1.3521	4.90824e-60	1.96952e-58	0.739592	1	1
CM008477.1	63498200	63498799	67	0.976942	9	0.216591	4.12008	8.80693e-24	7.23204e-23	0.242714	1	1
CM008477.1	63499200	63500199	108	1.57477	39	0.938559	1.65106	2.54511e-07	7.06467e-07	0.605671	1	1
CM008477.1	63500600	63503799	192	2.79959	54	1.29954	2.12614	1.18281e-21	8.54215e-21	0.470336	1	1
CM008477.1	63552000	63552999	116	1.69142	34	0.818231	2.02542	8.92556e-13	3.60699e-12	0.493725	1	1
CM008477.1	63580200	63581599	95	1.38522	23	0.553509	2.42358	2.22464e-15	1.08076e-14	0.412613	1	1
CM008477.1	63597800	63600199	309	4.5056	78	1.87712	2.37756	9.83777e-42	1.987e-40	0.420599	1	1
CM008477.1	63615600	63616199	69	1.0061	25	0.60164	1.63125	2.86885e-05	6.87145e-05	0.613025	1	1
CM008477.1	63636800	63638599	242	3.52866	24	0.577575	5.88929	2.41079e-105	2.77039e-103	0.1698	1	1
CM008477.1	63643600	63647599	1457	21.2448	812	19.5413	1.08659	0.000776946	0.00165359	0.920314	1	1
CM008477.1	63650800	63651199	19	0.277043	49	1.17922	0.242358	1	1	4.12613	4.84472e-17	3.20078e-15
CM008477.1	63669400	63669999	67	0.976942	6	0.144394	5.88583	1.2113e-33	1.68867e-32	0.1699	1	1
CM008477.1	63777600	63780599	268	3.90777	73	1.75679	2.20251	2.02936e-31	2.53752e-30	0.454028	1	1
CM008477.1	63793200	63794799	196	2.85792	46	1.10702	2.5396	4.65542e-31	5.68884e-30	0.393763	1	1
CM008477.1	63801800	63805999	1491	21.7406	544	13.0917	1.65871	2.31599e-73	1.37814e-71	0.60288	1	1
CM008477.1	63807800	63808599	83	1.21024	17	0.409115	2.82751	1.26904e-17	7.09431e-17	0.353668	1	1
CM008477.1	63831600	63834199	551	8.03425	85	2.04558	3.889	5.84363e-152	1.21659e-149	0.257136	1	1
CM008477.1	63943600	63944799	89	1.29773	14	0.336919	3.63537	4.52465e-26	4.2396e-25	0.275075	1	1
CM008477.1	63996600	63997599	73	1.06443	19	0.457247	2.24181	6.67321e-11	2.38363e-10	0.446068	1	1
CM008477.1	64045200	64045799	44	0.641574	8	0.192525	3.02947	5.8158e-12	2.22897e-11	0.330091	1	1
CM008477.1	64065200	64066199	143	2.08511	13	0.312853	6.23206	5.61895e-68	2.87216e-66	0.160461	1	1
CM008477.1	64134200	64137799	1648	24.0298	771	18.5546	1.2942	3.3536e-24	2.8218e-23	0.77268	1	1
CM008477.1	64224000	64225199	133	1.9393	17	0.409115	4.51055	4.51999e-47	1.1367e-45	0.221703	1	1
CM008477.1	64261000	64264599	1668	24.3215	919	22.1163	1.09917	6.20555e-05	0.000144649	0.909776	1	1
CM008477.1	64337000	64337799	133	1.9393	41	0.98669	1.93309	7.64373e-13	3.1127e-12	0.517306	1	1
CM008477.1	64342400	64348199	2190	31.9329	958	23.0549	1.38427	8.67892e-48	2.24741e-46	0.722403	1	1
CM008477.1	64354400	64355399	115	1.67684	17	0.409115	3.90465	2.38149e-35	3.59285e-34	0.256105	1	1
CM008477.1	64365600	64366399	114	1.66226	49	1.17922	1.39356	0.000204363	0.000457143	0.717588	1	1
CM008477.1	64368200	64369199	126	1.83723	47	1.13108	1.6031	1.66531e-07	4.67923e-07	0.623793	1	1
CM008477.1	64387800	64388599	74	1.07901	21	0.505378	2.06555	1.99683e-09	6.42957e-09	0.484133	1	1
CM008477.1	64390200	64390799	55	0.801967	8	0.192525	3.77001	1.93399e-18	1.14265e-17	0.265251	1	1
CM008477.1	64552400	64553399	194	2.82876	52	1.25141	2.22923	4.12862e-24	3.46556e-23	0.448585	1	1
CM008477.1	64578800	64579999	180	2.62462	14	0.336919	7.31113	1.98903e-95	1.93451e-93	0.136778	1	1
CM008477.1	64626800	64627999	380	5.54086	171	4.11522	1.34213	1.34043e-08	4.0742e-08	0.745086	1	1
CM008477.1	64656000	64661399	2384	34.7616	1144	27.5311	1.26206	2.52881e-28	2.67929e-27	0.792356	1	1
CM008477.1	64661800	64662599	61	0.889454	13	0.312853	2.68325	8.29664e-13	3.36618e-12	0.372683	1	1
CM008477.1	64688600	64689199	77	1.12275	8	0.192525	5.25108	5.06988e-34	7.19119e-33	0.190437	1	1
CM008477.1	64763800	64764999	138	2.01221	53	1.27548	1.55962	2.32613e-07	6.48377e-07	0.641183	1	1
CM008477.1	64779600	64780199	47	0.685317	11	0.264722	2.42358	4.48182e-09	1.40772e-08	0.412613	1	1
CM008477.1	64780600	64783199	214	3.12038	48	1.15515	2.65852	2.38402e-36	3.77633e-35	0.37615	1	1
CM008477.1	64816400	64816799	22	0.320787	27	0.649772	0.497699	1	1	2.00925	0.00030202	0.00224373
CM008477.1	64822000	64822399	44	0.641574	9	0.216591	2.72652	2.35262e-10	8.08638e-10	0.366767	1	1
CM008477.1	64871400	64872199	81	1.18108	22	0.529443	2.16015	5.28146e-11	1.89808e-10	0.462932	1	1
CM008477.1	64879200	64879799	163	2.37674	50	1.20328	1.94837	1.82246e-15	8.88649e-15	0.513251	1	1
CM008477.1	64886400	64886999	78	1.13734	13	0.312853	3.41898	1.14093e-21	8.24885e-21	0.292485	1	1
CM008477.1	64901800	64902399	67	0.976942	23	0.553509	1.7167	7.12261e-06	1.78433e-05	0.582513	1	1
CM008477.1	64926000	64926799	75	1.09359	17	0.409115	2.55822	6.1132e-14	2.68667e-13	0.390897	1	1
CM008477.1	65020800	65021399	48	0.699899	16	0.38505	1.7464	5.35288e-05	0.000125407	0.572606	1	1
CM008477.1	65027200	65028599	173	2.52255	41	0.98669	2.51013	3.18194e-27	3.16934e-26	0.398385	1	1
CM008477.1	65050800	65051399	48	0.699899	14	0.336919	1.97925	1.85074e-06	4.83639e-06	0.505241	1	1
CM008477.1	65061200	65061999	71	1.03527	13	0.312853	3.11603	8.24763e-18	4.67917e-17	0.320921	1	1
CM008477.1	65114400	65119999	1934	28.2001	920	22.1404	1.27297	6.37493e-25	5.59619e-24	0.785564	1	1
CM008477.1	65135800	65136799	87	1.26857	18	0.433181	2.80625	4.1484e-18	2.39165e-17	0.356348	1	1
CM008477.1	65142000	65142799	99	1.44354	19	0.457247	3.02947	1.61215e-22	1.22808e-21	0.330091	1	1
CM008477.1	65190000	65190799	175	2.55171	53	1.27548	1.97477	6.00541e-17	3.21501e-16	0.506389	1	1
CM008477.1	65201000	65201799	134	1.95388	37	0.890428	2.15252	2.453e-16	1.26807e-15	0.464572	1	1
CM008477.1	65216400	65221399	1768	25.7796	917	22.0682	1.16757	8.43049e-11	2.97979e-10	0.856481	1	1
CM008477.1	65222000	65222799	58	0.845711	4	0.0962625	7.14955	2.52049e-35	3.78981e-34	0.139869	1	1
CM008477.1	65233400	65234599	128	1.8664	45	1.08295	1.69914	5.5668e-09	1.73898e-08	0.588534	1	1
CM008477.1	65275800	65276799	119	1.73517	41	0.98669	1.73113	6.07301e-09	1.89492e-08	0.577658	1	1
CM008477.1	65290200	65291599	261	3.8057	109	2.62315	1.44313	5.80042e-09	1.81113e-08	0.692938	1	1
CM008477.1	65324600	65325199	53	0.772805	19	0.457247	1.63591	0.000149947	0.000338537	0.611279	1	1
CM008477.1	65361600	65362799	84	1.22482	21	0.505378	2.34096	4.02274e-13	1.67043e-12	0.427176	1	1
CM008477.1	65370400	65370999	50	0.729061	13	0.312853	2.20719	4.23987e-08	1.24702e-07	0.453065	1	1
CM008477.1	65408800	65409799	232	3.38284	93	2.2381	1.50184	1.47271e-09	4.7915e-09	0.665848	1	1
CM008477.1	65454800	65455399	53	0.772805	7	0.168459	4.08979	1.27918e-19	8.14939e-19	0.244512	1	1
CM008477.1	65549000	65550199	92	1.34147	37	0.890428	1.48285	8.65915e-05	0.000199451	0.674379	1	1
CM008477.1	65554800	65560399	696	10.1485	188	4.52434	2.23444	2.54951e-79	1.76928e-77	0.44754	1	1
CM008477.1	65562400	65564599	226	3.29536	84	2.02151	1.61809	3.88797e-12	1.50688e-11	0.618011	1	1
CM008477.1	65566800	65568399	200	2.91624	85	2.04558	1.4161	8.50671e-07	2.28027e-06	0.706164	1	1
CM008477.1	65569400	65570799	83	1.21024	17	0.409115	2.82751	1.26904e-17	7.09431e-17	0.353668	1	1
CM008477.1	65580200	65580799	79	1.15192	15	0.360984	3.02947	1.11301e-18	6.6828e-18	0.330091	1	1
CM008477.1	65585400	65586799	98	1.42896	30	0.721968	1.93495	3.95505e-10	1.34232e-09	0.516808	1	1
CM008477.1	65606400	65607199	71	1.03527	30	0.721968	1.40724	0.00158816	0.00328367	0.710612	1	1
CM008477.1	65620600	65621799	81	1.18108	12	0.288787	3.8218	1.49899e-25	1.36345e-24	0.261657	1	1
CM008477.1	65640000	65641999	190	2.77043	54	1.29954	2.10411	5.56626e-21	3.85056e-20	0.475261	1	1
CM008477.1	65642400	65647199	1577	22.9946	834	20.0707	1.14503	5.84745e-08	1.7028e-07	0.873338	1	1
CM008477.1	65679800	65681399	200	2.91624	61	1.468	1.96427	9.18959e-19	5.54505e-18	0.509095	1	1
CM008477.1	65694600	65698199	1076	15.6894	589	14.1746	1.10601	0.000490765	0.00106055	0.904148	1	1
CM008477.1	65732800	65733599	87	1.26857	16	0.38505	3.13639	3.36382e-21	2.37492e-20	0.318837	1	1
CM008477.1	65772200	65776999	1605	23.4029	1073	25.8224	0.906021	1	1	1.10373	0.000707622	0.00479246
CM008477.1	65803000	65804199	95	1.38522	13	0.312853	4.1547	4.18922e-32	5.4173e-31	0.240691	1	1
CM008477.1	65811400	65812799	125	1.82265	34	0.818231	2.18122	7.75853e-16	3.88883e-15	0.458459	1	1
CM008477.1	65815600	65816599	84	1.22482	17	0.409115	2.86117	4.16561e-18	2.39999e-17	0.349508	1	1
CM008477.1	65834600	65835799	167	2.43506	63	1.51613	1.59047	4.96039e-09	1.55409e-08	0.628744	1	1
CM008477.1	65849800	65850199	36	0.524924	2	0.0481312	7.4727	4.53406e-26	4.24539e-25	0.13382	1	1
CM008477.1	65856000	65856799	56	0.816548	12	0.288787	2.65661	7.71089e-12	2.92288e-11	0.376419	1	1
CM008477.1	65862800	65864599	244	3.55782	50	1.20328	2.91067	2.2959e-47	5.86017e-46	0.343564	1	1
CM008477.1	65870800	65871999	115	1.67684	20	0.481312	3.34685	2.74526e-29	3.05501e-28	0.298789	1	1
CM008477.1	65874000	65875599	359	5.23466	131	3.1526	1.65244	2.81976e-19	1.75607e-18	0.605166	1	1
CM008477.1	65903200	65903999	91	1.32689	6	0.144394	7.96318	1.83134e-55	6.32512e-54	0.125578	1	1
CM008477.1	65923600	65924599	82	1.19566	30	0.721968	1.62223	8.70443e-06	2.16815e-05	0.616434	1	1
CM008477.1	65992000	65992799	74	1.07901	18	0.433181	2.39169	2.41023e-12	9.4748e-12	0.418115	1	1
CM008477.1	66038400	66041399	291	4.24313	54	1.29954	3.21675	1.38145e-64	6.46942e-63	0.310873	1	1
CM008477.1	66064000	66064599	52	0.758223	6	0.144394	4.58749	8.53004e-22	6.219e-21	0.217984	1	1
CM008477.1	66093400	66094199	131	1.91014	19	0.457247	3.9989	9.29292e-41	1.80339e-39	0.250069	1	1
CM008477.1	66100800	66101599	74	1.07901	27	0.649772	1.62293	1.98641e-05	4.81596e-05	0.616169	1	1
CM008477.1	66114200	66114799	57	0.83113	20	0.481312	1.67342	5.24387e-05	0.000122974	0.597578	1	1
CM008477.1	66187800	66190799	236	3.44117	208	5.00565	0.687067	1	1	1.45546	1.39457e-07	2.16062e-06
CM008477.1	66193600	66195399	236	3.44117	180	4.33181	0.793353	1	1	1.26047	0.00123851	0.00788771
CM008477.1	66308200	66311199	325	4.7389	253	6.0886	0.777644	1	1	1.28594	5.42848e-05	0.000479081
CM008477.1	66316000	66316999	93	1.35605	108	2.59909	0.522514	1	1	1.91382	3.32976e-10	8.22879e-09
CM008477.1	66322600	66325399	400	5.83249	297	7.14749	0.815314	1	1	1.22652	0.000302442	0.00224601
CM008477.1	66359000	66362799	1577	22.9946	873	21.0093	1.09394	0.000192859	0.000432501	0.914129	1	1
CM008477.1	66400400	66403799	1414	20.6178	765	18.4102	1.11924	1.34694e-05	3.30713e-05	0.893461	1	1
CM008477.1	66522400	66522999	74	1.07901	26	0.625706	1.68304	5.81943e-06	1.46692e-05	0.594163	1	1
CM008477.1	66685800	66686399	87	1.26857	16	0.38505	3.13639	3.36382e-21	2.37492e-20	0.318837	1	1
CM008477.1	66803800	66804799	171	2.49339	80	1.92525	1.28659	0.000491165	0.00106138	0.777248	1	1
CM008477.1	66823200	66823799	59	0.860292	6	0.144394	5.19338	3.99082e-27	3.94399e-26	0.192553	1	1
CM008477.1	66964200	66965599	232	3.38284	225	5.41476	0.624661	1	1	1.60087	2.1608e-11	6.41442e-10
CM008477.1	67172000	67172799	56	0.816548	11	0.264722	2.878	2.70389e-13	1.13528e-12	0.347464	1	1
CM008477.1	67184800	67185399	48	0.699899	8	0.192525	3.29876	3.37054e-14	1.49974e-13	0.303144	1	1
CM008477.1	67285200	67285999	65	0.947779	22	0.529443	1.73865	6.13251e-06	1.54336e-05	0.575158	1	1
CM008477.1	67289200	67289999	105	1.53103	18	0.433181	3.38025	2.0142e-27	2.02875e-26	0.295836	1	1
CM008477.1	67302200	67304199	314	4.5785	147	3.53765	1.28957	4.8996e-06	1.24258e-05	0.775451	1	1
CM008477.1	67336400	67337199	75	1.09359	22	0.529443	2.00209	6.1683e-09	1.92103e-08	0.499479	1	1
CM008477.1	67340400	67341199	80	1.1665	9	0.216591	4.90774	6.19126e-33	8.32801e-32	0.20376	1	1
CM008477.1	67435600	67435999	53	0.772805	8	0.192525	3.63537	3.45396e-17	1.87797e-16	0.275075	1	1
CM008477.1	67484600	67484999	43	0.626992	8	0.192525	2.96215	1.99945e-11	7.38593e-11	0.337593	1	1
CM008477.1	67642000	67642799	133	1.9393	44	1.05889	1.80422	7.49441e-11	2.66326e-10	0.554257	1	1
CM008477.1	67725400	67726199	227	3.30994	15	0.360984	8.63399	7.79854e-134	1.33644e-131	0.115821	1	1
CM008477.1	68257600	68258599	295	4.30146	66	1.58833	2.67679	1.99429e-49	5.50378e-48	0.373582	1	1
CM008477.1	68982800	68983599	96	1.3998	6	0.144394	8.39596	2.24151e-60	9.10149e-59	0.119105	1	1
CM008477.1	69241600	69245199	1025	14.9457	513	12.3457	1.20943	1.32683e-09	4.32978e-09	0.826835	1	1
CM008477.1	69427400	69432599	2161	31.51	941	22.6457	1.3906	2.16236e-48	5.74929e-47	0.719115	1	1
CM008477.1	69477000	69477799	71	1.03527	3	0.0721968	10.9061	1.29802e-56	4.67657e-55	0.0916918	1	1
CM008477.1	69482400	69485999	1405	20.4866	767	18.4583	1.10923	5.68558e-05	0.000132911	0.901528	1	1
CM008477.1	69949000	69949599	61	0.889454	6	0.144394	5.36649	1.02852e-28	1.11224e-27	0.186341	1	1
CM008477.1	71037600	71038199	91	1.32689	10	0.240656	5.06748	6.94269e-38	1.17604e-36	0.197337	1	1
CM008477.1	71175000	71178999	1800	26.2462	521	12.5382	2.09045	5.28394e-172	1.38704e-169	0.478366	1	1
CM008477.1	71469400	71470399	59	0.860292	20	0.481312	1.73113	1.55515e-05	3.80246e-05	0.577658	1	1
CM008477.1	71471000	71473999	998	14.5521	543	13.0676	1.11266	0.000388685	0.000848669	0.898745	1	1
CM008477.1	71844000	71844799	97	1.41438	14	0.336919	3.95851	5.64104e-31	6.8788e-30	0.25262	1	1
CM008477.1	71912400	71913199	56	0.816548	10	0.240656	3.13963	5.91707e-15	2.7827e-14	0.318508	1	1
CM008477.1	71975000	71976599	194	2.82876	27	0.649772	4.21962	7.82748e-62	3.34803e-60	0.236988	1	1
CM008477.1	72084000	72086599	1081	15.7623	530	12.7548	1.23461	7.65794e-12	2.90478e-11	0.809973	1	1
CM008477.1	72124600	72129399	1761	25.6775	813	19.5653	1.31153	4.10862e-28	4.30142e-27	0.762468	1	1
CM008477.1	72135200	72136799	114	1.66226	23	0.553509	2.90324	6.95347e-24	5.74518e-23	0.344442	1	1
CM008477.1	72146200	72146799	48	0.699899	6	0.144394	4.24126	6.34613e-19	3.85776e-18	0.235779	1	1
CM008477.1	72394600	72395199	54	0.787386	13	0.312853	2.3803	1.04769e-09	3.44194e-09	0.420115	1	1
CM008477.1	72406000	72406799	193	2.81418	32	0.7701	3.56192	1.9514e-50	5.62474e-49	0.280747	1	1
CM008477.1	72561800	72562999	296	4.31604	141	3.39325	1.26726	2.91238e-05	6.96381e-05	0.789105	1	1
CM008477.1	72604800	72608399	1293	18.8535	624	15.0169	1.25444	1.3739e-15	6.75488e-15	0.797166	1	1
CM008477.1	72615200	72615999	60	0.874873	8	0.192525	4.10662	1.06175e-21	7.70332e-21	0.243509	1	1
CM008477.1	72637800	72642599	1669	24.3361	537	12.9232	1.88075	1.56585e-121	2.2592e-119	0.531703	1	1
CM008477.1	72874400	72876999	308	4.49102	90	2.16591	2.05738	1.06571e-30	1.28725e-29	0.486056	1	1
CM008477.1	72884600	72886199	127	1.85181	21	0.505378	3.5252	3.92752e-34	5.60886e-33	0.283672	1	1
CM008477.1	72887800	72888999	105	1.53103	20	0.481312	3.05832	5.49018e-24	4.56548e-23	0.326976	1	1
CM008477.1	72917400	72918199	66	0.96236	11	0.264722	3.38291	1.09707e-18	6.59643e-18	0.295603	1	1
CM008477.1	72987200	72987599	48	0.699899	14	0.336919	1.97925	1.85074e-06	4.83639e-06	0.505241	1	1
CM008477.1	73063200	73067599	1633	23.8111	1095	26.3518	0.903313	1	1	1.10704	0.000450502	0.00320426
CM008477.1	73068000	73068399	38	0.554086	6	0.144394	3.3757	2.22109e-12	8.75276e-12	0.296235	1	1
CM008477.1	73253000	73253199	35	0.510343	3	0.0721968	5.45305	2.24552e-19	1.4075e-18	0.183384	1	1
CM008477.1	73304800	73305199	58	0.845711	13	0.312853	2.55341	1.95492e-11	7.23047e-11	0.391633	1	1
CM008477.1	73548200	73548599	48	0.699899	7	0.168459	3.7111	2.42177e-16	1.25317e-15	0.269462	1	1
CM008477.1	73564800	73565799	120	1.74975	45	1.08295	1.59377	4.02756e-07	1.10287e-06	0.627445	1	1
CM008477.1	73578000	73582599	1370	19.9763	747	17.977	1.11054	5.80737e-05	0.000135657	0.900466	1	1
CM008477.1	73611800	73612599	215	3.13496	62	1.49207	2.07735	9.83839e-23	7.58728e-22	0.481382	1	1
CM008477.1	73638800	73644799	2286	33.3327	1246	29.9858	1.11121	3.08458e-07	8.52295e-07	0.899919	1	1
CM008477.1	73647600	73648399	52	0.758223	17	0.409115	1.78402	1.74046e-05	4.24207e-05	0.560531	1	1
CM008477.1	73650200	73651399	109	1.58935	24	0.577575	2.66594	3.51889e-20	2.32807e-19	0.375103	1	1
CM008477.1	73671800	73674799	247	3.60156	33	0.794165	4.41946	1.9716e-81	1.4395e-79	0.226272	1	1
CM008477.1	73709800	73710799	111	1.61852	47	1.13108	1.41375	0.00014134	0.000319794	0.707337	1	1
CM008477.1	73756000	73759599	800	11.665	630	15.1613	0.769131	1	1	1.30017	1.20408e-10	3.196e-09
CM008477.1	73933400	73935199	466	6.79485	128	3.0804	2.19343	5.13308e-52	1.5646e-50	0.455907	1	1
CM008477.1	73995400	73996199	54	0.787386	6	0.144394	4.7606	2.79434e-23	2.23161e-22	0.210058	1	1
CM008477.1	74007200	74007999	151	2.20176	53	1.27548	1.70548	2.64212e-10	9.04224e-10	0.586345	1	1
CM008477.1	74026200	74032199	2532	36.9196	1276	30.7077	1.20182	1.05021e-19	6.73661e-19	0.832068	1	1
CM008477.1	74081400	74085599	1815	26.4649	680	16.3646	1.61572	1.27047e-80	9.04871e-79	0.61892	1	1
CM008477.1	74097600	74098399	64	0.933198	5	0.120328	6.56386	1.36422e-35	2.08622e-34	0.152349	1	1
CM008477.1	74124800	74128599	1096	15.981	769	18.5065	0.863203	1	1	1.15848	3.21712e-05	0.000299284
CM008477.1	74135600	74136999	139	2.02679	19	0.457247	4.24126	7.09504e-46	1.69083e-44	0.235779	1	1
CM008477.1	74140000	74140799	59	0.860292	8	0.192525	4.0393	4.92675e-21	3.43359e-20	0.247568	1	1
CM008477.1	74153600	74154399	77	1.12275	15	0.360984	2.95374	1.16036e-17	6.52021e-17	0.338554	1	1
CM008477.1	74215600	74217599	383	5.58461	305	7.34001	0.760338	1	1	1.3152	2.05338e-06	2.48291e-05
CM008477.1	74248600	74249599	61	0.889454	16	0.38505	2.20973	2.5884e-09	8.27275e-09	0.452543	1	1
CM008477.1	74279800	74280399	54	0.787386	11	0.264722	2.77702	2.66057e-12	1.03884e-11	0.360099	1	1
CM008477.1	74299200	74303399	1953	28.4771	1461	35.1599	0.809793	1	1	1.23488	3.03796e-15	1.57388e-13
CM008477.1	74314800	74315199	61	0.889454	21	0.505378	1.70752	1.80529e-05	4.39285e-05	0.585645	1	1
CM008477.1	74322000	74323599	218	3.17871	53	1.27548	2.45724	3.05528e-32	3.9788e-31	0.406961	1	1
CM008477.1	74336400	74337799	114	1.66226	15	0.360984	4.35487	1.44864e-39	2.65345e-38	0.229628	1	1
CM008477.1	74358400	74358999	52	0.758223	0	0	32.1124	1.58026e-59	6.24373e-58	0.0311406	1	1
CM008477.1	74369400	74370199	59	0.860292	22	0.529443	1.58059	0.000195846	0.000438861	0.632674	1	1
CM008477.1	74406600	74407199	68	0.991523	15	0.360984	2.61292	2.33157e-13	9.84533e-13	0.382714	1	1
CM008477.1	74413800	74414399	52	0.758223	11	0.264722	2.67603	2.43934e-11	8.95003e-11	0.373687	1	1
CM008477.1	74462800	74463599	60	0.874873	12	0.288787	2.84304	9.17529e-14	3.96985e-13	0.351736	1	1
CM008477.1	74480000	74482799	953	13.8959	516	12.4179	1.11803	0.000301894	0.000665592	0.894428	1	1
CM008477.1	74519600	74520599	191	2.78501	71	1.70866	1.61572	1.51479e-10	5.28306e-10	0.61892	1	1
CM008477.1	74548400	74549399	102	1.48728	36	0.866362	1.68668	1.87689e-07	5.2551e-07	0.592881	1	1
CM008477.1	74683600	74683999	45	0.656155	18	0.433181	1.4669	0.00333041	0.0067218	0.681709	1	1
CM008477.1	75077600	75077999	24	0.349949	48	1.15515	0.30913	1	1	3.23489	1.03821e-12	3.77082e-11
CM008477.1	75086800	75087399	71	1.03527	18	0.433181	2.29602	3.82162e-11	1.38427e-10	0.435536	1	1
CM008477.1	75136600	75138199	125	1.82265	21	0.505378	3.47012	5.34541e-33	7.22553e-32	0.288174	1	1
CM008477.1	75228400	75229399	296	4.31604	69	1.66053	2.57072	2.87129e-46	6.97499e-45	0.388996	1	1
CM008477.1	75256000	75256599	53	0.772805	7	0.168459	4.08979	1.27918e-19	8.14939e-19	0.244512	1	1
CM008477.1	75257200	75258199	113	1.64768	36	0.866362	1.86681	2.12487e-10	7.33344e-10	0.535673	1	1
CM008477.1	75269600	75270799	141	2.05595	65	1.56426	1.30359	0.000779344	0.00165853	0.767112	1	1
CM008477.1	75278600	75279199	48	0.699899	15	0.360984	1.85555	1.10827e-05	2.74062e-05	0.538923	1	1
CM008477.1	75280000	75280599	59	0.860292	11	0.264722	3.02947	7.71216e-15	3.60391e-14	0.330091	1	1
CM008477.1	75281400	75281799	36	0.524924	6	0.144394	3.20258	3.41405e-11	1.24146e-10	0.312248	1	1
CM008477.1	75297400	75300199	193	2.81418	50	1.20328	2.30477	1.23104e-25	1.12469e-24	0.433882	1	1
CM008477.1	75303400	75303999	47	0.685317	19	0.457247	1.45415	0.00342042	0.00689247	0.687689	1	1
CM008477.1	75309000	75312599	1128	16.4476	907	21.8275	0.753364	1	1	1.32738	1.64195e-16	1.01077e-14
CM008477.1	75321400	75324199	1235	18.0078	680	16.3646	1.09968	0.000435565	0.000946815	0.909351	1	1
CM008477.1	75536200	75537599	128	1.8664	127	3.05633	0.610628	1	1	1.63766	9.86911e-08	1.56391e-06
CM008477.1	75539400	75541199	293	4.2723	120	2.88787	1.47217	1.18382e-10	4.15078e-10	0.679268	1	1
CM008477.1	75581600	75582399	101	1.4727	42	1.01076	1.43724	0.000141046	0.00031917	0.695779	1	1
CM008477.1	75620000	75620599	61	0.889454	19	0.457247	1.87827	8.91939e-07	2.38763e-06	0.532404	1	1
CM008477.1	75670400	75671199	28	0.408274	41	0.98669	0.418356	1	1	2.39031	2.18689e-07	3.24409e-06
CM008477.1	75733000	75733999	82	1.19566	25	0.60164	1.9342	7.30148e-09	2.25924e-08	0.517009	1	1
CM008477.1	75771000	75771399	38	0.554086	10	0.240656	2.14817	1.71947e-06	4.51144e-06	0.465512	1	1
CM008477.1	75838200	75842399	1386	20.2096	774	18.6268	1.08436	0.00129027	0.00269745	0.922207	1	1
CM008477.1	75848400	75852799	1350	19.6846	590	14.1987	1.38505	2.01517e-30	2.39683e-29	0.721997	1	1
CM008477.1	75956600	75957599	125	1.82265	56	1.34767	1.33935	0.000524141	0.00113123	0.746633	1	1
CM008477.1	76023400	76025599	401	5.84707	196	4.71686	1.23639	1.4104e-05	3.45719e-05	0.808804	1	1
CM008477.1	76051000	76054599	670	9.76942	289	6.95496	1.40191	3.35602e-17	1.83176e-16	0.71331	1	1
CM008477.1	76160600	76161399	41	0.59783	42	1.01076	0.591804	1	1	1.68975	0.000589373	0.00406795
CM008477.1	76163800	76165599	317	4.62225	148	3.56171	1.29312	3.61292e-06	9.24799e-06	0.773325	1	1
CM008477.1	76218800	76219599	60	0.874873	10	0.240656	3.35996	3.41978e-17	1.86339e-16	0.297623	1	1
CM008477.1	76246400	76247199	92	1.34147	16	0.38505	3.3146	6.77674e-24	5.60477e-23	0.301696	1	1
CM008477.1	76296600	76296999	23	0.335368	26	0.625706	0.538573	1	1	1.85676	0.00122724	0.00782132
CM008477.1	76317400	76318199	72	1.04985	30	0.721968	1.42678	0.00105152	0.00221105	0.700877	1	1
CM008477.1	76380800	76381799	187	2.72669	84	2.02151	1.3401	3.9144e-05	9.28058e-05	0.746215	1	1
CM008477.1	76383400	76384399	162	2.36216	42	1.01076	2.29676	7.74983e-22	5.66965e-21	0.435395	1	1
CM008477.1	76391800	76392399	72	1.04985	30	0.721968	1.42678	0.00105152	0.00221105	0.700877	1	1
CM008477.1	76433200	76434199	63	0.918617	24	0.577575	1.55109	0.000223066	0.0004964	0.644708	1	1
CM008477.1	76440800	76441599	62	0.904036	23	0.553509	1.59047	0.000123833	0.000281621	0.628744	1	1
CM008477.1	76483400	76484199	106	1.54561	10	0.240656	5.8937	1.25581e-49	3.49217e-48	0.169673	1	1
CM008477.1	76494400	76494999	46	0.670736	4	0.0962625	5.69541	2.03425e-24	1.73162e-23	0.17558	1	1
CM008477.1	76517200	76518399	143	2.08511	21	0.505378	3.96585	1.13767e-43	2.49702e-42	0.252152	1	1
CM008477.1	76524200	76525199	82	1.19566	22	0.529443	2.18649	2.29008e-11	8.42562e-11	0.457354	1	1
CM008477.1	76529800	76535599	2456	35.8115	1048	25.2208	1.41914	5.74672e-61	2.38272e-59	0.70465	1	1
CM008477.1	76566200	76568599	246	3.58698	234	5.63135	0.636834	1	1	1.57027	5.05188e-11	1.42017e-09
CM008477.1	76570400	76571199	133	1.9393	113	2.71941	0.712192	1	1	1.40412	0.000260731	0.00196564
CM008477.1	76838200	76838399	44	0.641574	43	1.03482	0.619665	1	1	1.61378	0.00128246	0.00813101
CM008477.1	76883200	76895599	2758	40.215	1910	45.9653	0.874758	1	1	1.14317	5.04298e-09	1.02542e-07
CM008477.1	76937200	76939399	284	4.14107	66	1.58833	2.57731	1.00789e-44	2.30432e-43	0.388001	1	1
CM008477.1	76966000	76967399	96	1.3998	32	0.7701	1.78096	3.29249e-08	9.75063e-08	0.561494	1	1
CM008477.1	77116000	77116399	48	0.699899	10	0.240656	2.69898	7.63189e-11	2.70697e-10	0.37051	1	1
CM008477.1	77127600	77128399	56	0.816548	11	0.264722	2.878	2.70389e-13	1.13528e-12	0.347464	1	1
CM008477.1	77169000	77169599	26	0.379112	33	0.794165	0.481151	1	1	2.07835	4.48116e-05	0.000403531
CM008477.1	77313600	77316599	1072	15.6311	816	19.6375	0.795746	1	1	1.25668	1.45113e-10	3.80034e-09
CM008477.1	77324400	77325399	65	0.947779	11	0.264722	3.33242	4.07037e-18	2.34908e-17	0.300082	1	1
CM008477.1	77340000	77340799	78	1.13734	20	0.481312	2.27932	8.18985e-12	3.08766e-11	0.438728	1	1
CM008477.1	77348600	77349999	77	1.12275	19	0.457247	2.36299	1.8211e-12	7.2264e-12	0.423193	1	1
CM008477.1	77350600	77351199	61	0.889454	10	0.240656	3.41504	9.05246e-18	5.1243e-17	0.292822	1	1
CM008477.1	77375400	77376199	154	2.24551	51	1.22735	1.80603	3.15433e-12	1.22706e-11	0.5537	1	1
CM008477.1	77403000	77404199	108	1.57477	20	0.481312	3.14488	1.54909e-25	1.40789e-24	0.317977	1	1
CM008477.1	77442600	77443199	46	0.670736	12	0.288787	2.19054	1.45151e-07	4.0999e-07	0.456508	1	1
CM008477.1	77446000	77446799	77	1.12275	31	0.746034	1.47687	0.000289985	0.000639983	0.677109	1	1
CM008477.1	77461400	77461799	70	1.02069	15	0.360984	2.68866	2.83344e-14	1.27153e-13	0.371933	1	1
CM008477.1	77553800	77554999	86	1.25398	12	0.288787	4.05483	1.0124e-28	1.09625e-27	0.246619	1	1
CM008477.1	77588800	77589799	77	1.12275	29	0.697903	1.57533	3.91234e-05	9.27724e-05	0.63479	1	1
CM008477.1	77594800	77596399	130	1.89556	39	0.938559	1.9843	2.19064e-13	9.25997e-13	0.503955	1	1
CM008477.1	77629600	77630599	131	1.91014	40	0.962625	1.95068	5.89618e-13	2.42191e-12	0.512641	1	1
CM008477.1	77655000	77655799	127	1.85181	50	1.20328	1.52068	2.13745e-06	5.5632e-06	0.657602	1	1
CM008477.1	77726400	77727599	80	1.1665	23	0.553509	2.04489	8.76797e-10	2.89352e-09	0.489023	1	1
CM008477.1	77814200	77815799	100	1.45812	28	0.673837	2.11018	2.26954e-12	8.93607e-12	0.473892	1	1
CM008477.1	77955000	77957399	715	10.4256	550	13.2361	0.787333	1	1	1.27011	3.09161e-08	5.43336e-07
CM008477.1	77993400	77997199	1483	21.6239	745	17.9289	1.20529	1.14347e-12	4.59376e-12	0.829675	1	1
CM008477.1	77997600	77999799	256	3.73279	32	0.7701	4.71863	3.68579e-90	3.26145e-88	0.211926	1	1
CM008477.1	78140600	78147999	2868	41.8189	1313	31.5981	1.32292	5.16193e-47	1.29317e-45	0.755906	1	1
CM008477.1	78325200	78326399	319	4.65141	300	7.21968	0.64414	1	1	1.55246	4.75229e-13	1.81684e-11
CM008477.1	78338400	78338799	39	0.568668	13	0.312853	1.73113	0.000220305	0.000490575	0.577658	1	1
CM008477.1	78376400	78378199	443	6.45948	333	8.01385	0.80544	1	1	1.24156	6.24116e-05	0.000542837
CM008477.1	78403000	78404199	192	2.79959	58	1.39581	1.98199	1.67165e-18	9.90897e-18	0.504543	1	1
CM008477.1	78444400	78447399	981	14.3042	689	16.5812	0.862302	1	1	1.15969	6.93548e-05	0.000597008
CM008477.1	78631000	78636199	1635	23.8403	912	21.9478	1.0857	0.000457187	0.000991702	0.921066	1	1
CM008477.1	78662200	78662999	66	0.96236	21	0.505378	1.84522	7.19491e-07	1.93833e-06	0.54194	1	1
CM008477.1	78665800	78667599	275	4.00984	68	1.63646	2.42358	7.40089e-39	1.30947e-37	0.412613	1	1
CM008477.1	78694400	78694999	79	1.15192	18	0.433181	2.55113	1.86191e-14	8.46216e-14	0.391983	1	1
CM008477.1	78699000	78699999	148	2.15802	24	0.577575	3.61113	2.65186e-40	5.04641e-39	0.276922	1	1
CM008477.1	78713600	78714399	93	1.35605	12	0.288787	4.38108	2.29714e-33	3.15538e-32	0.228254	1	1
CM008477.1	78818000	78818999	122	1.77891	37	0.890428	1.96118	2.18783e-12	8.63319e-12	0.509896	1	1
CM008477.1	78822600	78823599	66	0.96236	22	0.529443	1.765	3.2709e-06	8.39977e-06	0.566573	1	1
CM008477.1	78841800	78842599	53	0.772805	5	0.120328	5.45305	4.1503e-26	3.89605e-25	0.183384	1	1
CM008477.1	78847000	78847999	82	1.19566	15	0.360984	3.14308	3.01688e-20	2.00261e-19	0.31816	1	1
CM008477.1	78854600	78855999	97	1.41438	14	0.336919	3.95851	5.64104e-31	6.8788e-30	0.25262	1	1
CM008477.1	78861200	78863399	442	6.4449	173	4.16335	1.54259	4.04402e-18	2.33645e-17	0.648259	1	1
CM008477.1	78875000	78876799	219	3.19329	30	0.721968	4.2999	1.22239e-70	6.75655e-69	0.232564	1	1
CM008477.1	78883800	78884399	47	0.685317	13	0.312853	2.07735	5.59063e-07	1.51822e-06	0.481382	1	1
CM008477.1	78894600	78895999	217	3.16412	90	2.16591	1.45148	5.76125e-08	1.67813e-07	0.68895	1	1
CM008477.1	78981800	78984799	686	10.0027	148	3.56171	2.79362	1.32737e-118	1.82138e-116	0.357958	1	1
CM008477.1	78988400	78989799	147	2.14344	34	0.818231	2.56207	1.9504e-24	1.66521e-23	0.39031	1	1
CM008477.1	79002800	79008199	2048	29.8623	1151	27.6995	1.07767	0.000368743	0.000806878	0.927927	1	1
CM008477.1	79027600	79031999	1934	28.2001	895	21.5387	1.30849	3.40297e-30	3.98884e-29	0.764241	1	1
CM008477.1	79058000	79060199	958	13.9688	511	12.2975	1.13487	5.13314e-05	0.000120496	0.881159	1	1
CM008477.1	79153600	79154599	94	1.37063	23	0.553509	2.39833	5.66291e-15	2.66909e-14	0.416956	1	1
CM008477.1	79164400	79168799	1211	17.6579	837	20.1429	0.876305	1	1	1.14115	8.79684e-05	0.000738209
CM008477.1	79188600	79191599	792	11.5483	309	7.43627	1.54992	3.00883e-31	3.72782e-30	0.645196	1	1
CM008477.1	79198200	79199199	57	0.83113	16	0.38505	2.06717	7.47413e-08	2.15578e-07	0.483753	1	1
CM008477.1	79210000	79211199	124	1.80807	58	1.39581	1.28367	0.00235861	0.00481512	0.779014	1	1
CM008477.1	79243400	79243799	44	0.641574	7	0.168459	3.40816	7.09355e-14	3.09913e-13	0.293414	1	1
CM008477.1	79292200	79292999	161	2.34758	55	1.32361	1.75277	1.0645e-11	3.99542e-11	0.570527	1	1
CM008477.1	79300000	79301199	415	6.05121	177	4.25961	1.41602	5.52702e-12	2.12046e-11	0.706203	1	1
CM008477.1	79302600	79303199	50	0.729061	16	0.38505	1.81768	1.40858e-05	3.45403e-05	0.550151	1	1
CM008477.1	79356800	79361599	1022	14.902	409	9.84284	1.51178	9.53305e-36	1.46971e-34	0.661472	1	1
CM008477.1	79500600	79504199	838	12.2191	250	6.0164	2.02528	1.03224e-75	6.55488e-74	0.493759	1	1
CM008477.1	79509800	79511399	102	1.48728	17	0.409115	3.46706	1.27141e-27	1.29053e-26	0.288429	1	1
CM008477.1	79530000	79530799	66	0.96236	26	0.625706	1.50352	0.000399718	0.000872139	0.665108	1	1
CM008477.1	79609000	79610199	98	1.42896	45	1.08295	1.30399	0.00352218	0.00708335	0.766877	1	1
CM008477.1	79632400	79632999	57	0.83113	10	0.240656	3.19472	1.67276e-15	8.18218e-15	0.313017	1	1
CM008477.1	79636800	79638999	259	3.77654	59	1.41987	2.62554	2.12398e-42	4.42077e-41	0.380874	1	1
CM008477.1	79651800	79652599	63	0.918617	14	0.336919	2.58515	2.13435e-12	8.43891e-12	0.386825	1	1
CM008477.1	79654200	79655799	130	1.89556	27	0.649772	2.83472	8.15846e-26	7.5259e-25	0.352769	1	1
CM008477.1	79658000	79666399	893	13.021	305	7.34001	1.77016	1.34726e-55	4.70179e-54	0.56492	1	1
CM008477.1	79666800	79675199	1856	27.0627	671	16.148	1.67432	1.02892e-93	9.69482e-92	0.597256	1	1
CM008477.1	79693200	79695599	212	3.09122	77	1.85305	1.65456	2.30862e-12	9.08608e-12	0.604391	1	1
CM008477.1	79732800	79734199	217	3.16412	99	2.3825	1.32085	2.68537e-05	6.44959e-05	0.757088	1	1
CM008477.1	79743800	79745199	313	4.56392	161	3.87456	1.17439	0.00212466	0.00436111	0.851507	1	1
CM008477.1	79811400	79812199	64	0.933198	10	0.240656	3.58028	1.52869e-19	9.65703e-19	0.279307	1	1
CM008477.1	79828000	79828599	47	0.685317	11	0.264722	2.42358	4.48182e-09	1.40772e-08	0.412613	1	1
CM008477.1	79880400	79881399	110	1.60393	33	0.794165	1.97807	1.24433e-11	4.6568e-11	0.505544	1	1
CM008477.1	79930400	79931799	108	1.57477	28	0.673837	2.27733	2.91208e-15	1.4e-14	0.439111	1	1
CM008477.1	79937000	79937599	57	0.83113	14	0.336919	2.34279	8.0034e-10	2.65073e-09	0.426841	1	1
CM008477.1	80001200	80002399	174	2.53713	57	1.37174	1.82813	6.02691e-14	2.65217e-13	0.547007	1	1
CM008477.1	80033600	80034199	46	0.670736	12	0.288787	2.19054	1.45151e-07	4.0999e-07	0.456508	1	1
CM008477.1	80289000	80289799	64	0.933198	20	0.481312	1.87539	5.68022e-07	1.54037e-06	0.533223	1	1
CM008477.1	80392200	80392999	67	0.976942	20	0.481312	1.96194	6.52757e-08	1.89351e-07	0.509699	1	1
CM008477.1	80808200	80809199	127	1.85181	19	0.457247	3.87772	2.81347e-38	4.84423e-37	0.257883	1	1
CM008477.1	81761000	81761799	127	1.85181	11	0.264722	6.46287	5.57796e-63	2.47906e-61	0.15473	1	1
CM008477.1	82001600	82002199	48	0.699899	6	0.144394	4.24126	6.34613e-19	3.85776e-18	0.235779	1	1
CM008477.1	83031400	83031999	65	0.947779	9	0.216591	3.9989	1.83332e-22	1.39021e-21	0.250069	1	1
CM008477.1	83504000	83504599	49	0.71448	12	0.288787	2.33036	9.22739e-09	2.83782e-08	0.429118	1	1
CM008477.1	84325200	84326199	304	4.43269	30	0.721968	5.96122	3.72443e-132	6.2329e-130	0.167751	1	1
CM008477.1	84374800	84375399	103	1.50187	32	0.7701	1.90949	3.28216e-10	1.11812e-09	0.523701	1	1
CM008477.1	84398000	84398799	63	0.918617	10	0.240656	3.5252	6.05095e-19	3.68789e-18	0.283672	1	1
CM008477.1	84617400	84618199	65	0.947779	19	0.457247	1.99945	4.72411e-08	1.38539e-07	0.500137	1	1
CM008477.1	84621400	84628399	3299	48.1034	2217	53.3535	0.901466	1	1	1.1093	7.58413e-07	1.00517e-05
CM008477.1	84631200	84632599	171	2.49339	21	0.505378	4.73699	3.66987e-62	1.58788e-60	0.211104	1	1
CM008477.1	84666600	84667799	197	2.8725	50	1.20328	2.3523	3.77471e-27	3.73889e-26	0.425117	1	1
CM008477.1	84669400	84669799	42	0.612411	9	0.216591	2.60535	2.15612e-09	6.92315e-09	0.383826	1	1
CM008477.1	84674600	84675599	184	2.68294	77	1.85305	1.43706	8.69766e-07	2.32982e-06	0.695867	1	1
CM008477.1	84684600	84685599	70	1.02069	11	0.264722	3.58488	5.01134e-21	3.48619e-20	0.27895	1	1
CM008477.1	84713600	84715999	344	5.01594	76	1.82899	2.71472	1.94681e-58	7.45736e-57	0.368362	1	1
CM008477.1	84779400	84780199	65	0.947779	8	0.192525	4.44323	3.8954e-25	3.45451e-24	0.225062	1	1
CM008477.1	84832800	84833799	184	2.68294	27	0.649772	4.00323	1.61918e-55	5.63326e-54	0.249798	1	1
CM008477.1	85225200	85225599	41	0.59783	8	0.192525	2.82751	2.2112e-10	7.62566e-10	0.353668	1	1
CM008477.1	85261200	85262199	69	1.0061	3	0.0721968	10.6032	2.71214e-54	9.0641e-53	0.0943116	1	1
CM008477.1	85412800	85414799	232	3.38284	88	2.11777	1.58622	1.31578e-11	4.92105e-11	0.63043	1	1
CM008477.1	85663800	85664399	54	0.787386	16	0.38505	1.96025	7.83438e-07	2.10649e-06	0.51014	1	1
CM008477.1	86365600	86366399	307	4.47643	103	2.47876	1.79438	1.37248e-21	9.87655e-21	0.557296	1	1
CM008477.1	86910800	86911399	59	0.860292	16	0.38505	2.13845	1.43619e-08	4.35959e-08	0.467628	1	1
CM008477.1	87060200	87061399	214	3.12038	56	1.34767	2.28539	1.20299e-27	1.22528e-26	0.437562	1	1
CM008477.1	87306800	87307399	82	1.19566	20	0.481312	2.39473	2.1356e-13	9.03705e-13	0.417584	1	1
CM008477.1	88227800	88228599	52	0.758223	3	0.0721968	8.0281	1.2045e-35	1.85097e-34	0.124562	1	1
CM008477.1	88296400	88297199	125	1.82265	4	0.0962625	15.2685	1.14405e-111	1.44363e-109	0.0654942	1	1
CM008477.1	88984200	88984999	187	2.72669	13	0.312853	8.1363	4.30703e-107	5.06063e-105	0.122906	1	1
CM008477.1	89342400	89343799	106	1.54561	25	0.60164	2.49349	1.15463e-17	6.4973e-17	0.401045	1	1
CM008477.1	91222800	91223399	46	0.670736	7	0.168459	3.55963	4.3204e-15	2.05123e-14	0.280928	1	1
CM008477.1	91373000	91373799	75	1.09359	6	0.144394	6.57828	1.44835e-40	2.7835e-39	0.152015	1	1
CM008477.1	91464400	91465199	60	0.874873	6	0.144394	5.27994	6.4587e-28	6.68377e-27	0.189396	1	1
CM008477.1	91469400	91470199	75	1.09359	14	0.336919	3.06986	3.07002e-18	1.78899e-17	0.325747	1	1
CM008477.1	91675000	91675799	109	1.58935	14	0.336919	4.44323	7.51019e-39	1.32806e-37	0.225062	1	1
CM008477.1	91764600	91765199	82	1.19566	5	0.120328	8.38154	8.71763e-53	2.72601e-51	0.11931	1	1
CM008477.1	92386000	92390599	1865	27.194	970	23.3436	1.16437	5.75986e-11	2.06316e-10	0.858837	1	1
CM008477.1	92533800	92538199	1877	27.3689	846	20.3595	1.34341	1.04529e-34	1.53064e-33	0.744374	1	1
CM008477.1	92552600	92553199	60	0.874873	68	1.63646	0.535646	1	1	1.86691	9.28872e-07	1.20964e-05
CM008477.1	92605200	92606399	71	1.03527	11	0.264722	3.63537	1.2579e-21	9.06324e-21	0.275075	1	1
CM008477.1	92804000	92804799	249	3.63072	83	1.99745	1.80326	3.2216e-18	1.87156e-17	0.554552	1	1
CM008477.1	93207400	93208999	591	8.6175	302	7.26782	1.18379	2.50528e-05	6.02454e-05	0.844742	1	1
CM008477.1	93218800	93225599	2670	38.9319	911	21.9238	1.7745	5.05463e-162	1.22826e-159	0.563539	1	1
CM008477.1	93226800	93228199	108	1.57477	16	0.38505	3.88485	2.8748e-33	3.93954e-32	0.25741	1	1
CM008477.1	93229200	93230599	87	1.26857	28	0.673837	1.83858	2.97581e-08	8.84868e-08	0.543899	1	1
CM008477.1	93233600	93235599	123	1.79349	22	0.529443	3.26656	4.41144e-30	5.14671e-29	0.306132	1	1
CM008477.1	94061400	94061799	46	0.670736	13	0.312853	2.03407	1.27002e-06	3.36278e-06	0.491624	1	1
CM008477.1	94106200	94106799	101	1.4727	9	0.216591	6.18012	1.45144e-49	4.03046e-48	0.161809	1	1
CM008477.1	94213600	94213999	20	0.291624	48	1.15515	0.259669	1	1	3.85106	1.44801e-15	7.88424e-14
CM008477.1	94357600	94358399	144	2.0997	128	3.0804	0.681044	1	1	1.46833	1.73902e-05	0.0001726
CM008477.1	94533800	94535399	230	3.35368	33	0.794165	4.11652	1.78585e-70	9.81566e-69	0.242924	1	1
CM008477.1	94661600	94662199	62	0.904036	20	0.481312	1.81768	2.23385e-06	5.80419e-06	0.550151	1	1
CM008477.1	94733200	94733599	70	1.02069	30	0.721968	1.38769	0.00236851	0.00483233	0.72062	1	1
CM008477.1	95081200	95081999	139	2.02679	19	0.457247	4.24126	7.09504e-46	1.69083e-44	0.235779	1	1
CM008477.1	95167800	95168199	44	0.641574	12	0.288787	2.09733	8.23724e-07	2.21045e-06	0.476797	1	1
CM008477.1	95207600	95208399	84	1.22482	23	0.553509	2.14588	3.60797e-11	1.30879e-10	0.46601	1	1
CM008477.1	95325400	95331799	2141	31.2184	1117	26.8813	1.16085	6.5468e-12	2.49694e-11	0.861441	1	1
CM008477.1	95345800	95349599	1932	28.1709	1031	24.8116	1.13488	2.11317e-08	6.33701e-08	0.881152	1	1
CM008477.1	95351600	95352199	90	1.31231	13	0.312853	3.93831	6.86242e-29	7.50373e-28	0.253916	1	1
CM008477.1	95367400	95373999	2361	34.4263	791	19.0359	1.80697	7.5162e-152	1.56066e-149	0.553412	1	1
CM008477.1	95468600	95472799	1694	24.7006	849	20.4317	1.20822	1.63918e-14	7.47346e-14	0.827661	1	1
CM008477.1	95488800	95490399	254	3.70363	83	1.99745	1.83932	1.46579e-19	9.28245e-19	0.543679	1	1
CM008477.1	95502200	95508799	2054	29.9498	1063	25.5817	1.17022	1.50859e-12	6.01903e-12	0.854541	1	1
CM008477.1	95510000	95511599	82	1.19566	21	0.505378	2.28587	2.42876e-12	9.52666e-12	0.437469	1	1
CM008477.1	95538600	95539799	88	1.28315	20	0.481312	2.56784	6.33707e-16	3.19388e-15	0.389433	1	1
CM008477.1	95576600	95579199	399	5.81791	101	2.43063	2.37606	6.32643e-53	1.9862e-51	0.420865	1	1
CM008477.1	95587200	95588199	84	1.22482	9	0.216591	5.1501	6.13992e-36	9.54184e-35	0.194171	1	1
CM008477.1	95604200	95604999	88	1.28315	6	0.144394	7.70351	1.42659e-52	4.42221e-51	0.129811	1	1
CM008477.1	95663400	95664399	167	2.43506	33	0.794165	2.99383	6.0224e-35	8.91188e-34	0.33402	1	1
CM008477.1	95666800	95667399	46	0.670736	11	0.264722	2.37309	1.19898e-08	3.65787e-08	0.421392	1	1
CM008477.1	95678200	95678799	109	1.58935	23	0.553509	2.77702	1.66046e-21	1.18905e-20	0.360099	1	1
CM008477.1	95683600	95684199	62	0.904036	13	0.312853	2.72652	2.80363e-13	1.17336e-12	0.366767	1	1
CM008477.1	95700400	95701399	69	1.0061	21	0.505378	1.92785	8.76014e-08	2.51561e-07	0.518714	1	1
CM008477.1	95703200	95703599	42	0.612411	10	0.240656	2.3685	4.06348e-08	1.19707e-07	0.422209	1	1
CM008477.1	95704800	95710999	1953	28.4771	981	23.6084	1.20562	4.11386e-16	2.09382e-15	0.82945	1	1
CM008477.1	95716400	95717999	206	3.00373	68	1.63646	1.81768	7.97823e-16	3.99716e-15	0.550151	1	1
CM008477.1	95731800	95732799	103	1.50187	12	0.288787	4.84715	2.19757e-40	4.20075e-39	0.206307	1	1
CM008477.1	95783400	95783799	87	1.26857	10	0.240656	4.84715	6.33541e-35	9.36007e-34	0.206307	1	1
CM008477.1	95889400	95890799	151	2.20176	38	0.914493	2.36143	1.18874e-21	8.58181e-21	0.423471	1	1
CM008477.1	95911000	95912599	182	2.65378	49	1.17922	2.21757	1.48513e-22	1.13467e-21	0.450943	1	1
CM008477.1	95918000	95919399	445	6.48864	116	2.79161	2.30965	1.83197e-55	6.32034e-54	0.432966	1	1
CM008477.1	96232400	96233399	55	0.801967	12	0.288787	2.61001	2.23888e-11	8.24845e-11	0.383141	1	1
CM008477.1	96318000	96319399	68	0.991523	24	0.577575	1.67227	1.46626e-05	3.59008e-05	0.59799	1	1
CM008477.1	96322400	96323599	168	2.44964	21	0.505378	4.65437	4.42662e-60	1.77899e-58	0.214852	1	1
CM008477.1	96328000	96329599	187	2.72669	35	0.842296	3.16412	6.82476e-42	1.38683e-40	0.316044	1	1
CM008477.1	96797200	96797799	50	0.729061	15	0.360984	1.93129	2.57404e-06	6.66352e-06	0.517789	1	1
CM008477.1	96815400	96815999	76	1.10817	3	0.0721968	11.6635	1.62169e-62	7.08901e-61	0.0857378	1	1
CM008477.1	96930800	96931999	99	1.44354	33	0.794165	1.78204	2.08444e-08	6.25779e-08	0.561154	1	1
CM008477.1	97125400	97127999	813	11.8545	342	8.23044	1.4379	4.06611e-23	3.21455e-22	0.695461	1	1
CM008477.1	97149800	97150199	39	0.568668	5	0.120328	4.0393	1.83793e-15	8.95551e-15	0.247568	1	1
CM008477.1	97277600	97278199	75	1.09359	9	0.216591	4.6048	2.67031e-29	2.97625e-28	0.217165	1	1
CM008477.1	97335800	97336599	78	1.13734	23	0.553509	1.9944	4.02566e-09	1.26942e-08	0.501403	1	1
CM008477.1	97469800	97470599	114	1.66226	9	0.216591	6.96779	8.02585e-61	3.30673e-59	0.143518	1	1
CM008477.1	97479000	97479999	88	1.28315	14	0.336919	3.59497	1.76897e-25	1.6041e-24	0.278166	1	1
CM008477.1	97485200	97485799	46	0.670736	10	0.240656	2.58882	6.72257e-10	2.23833e-09	0.386276	1	1
CM008477.1	97498800	97500199	135	1.96846	39	0.938559	2.06004	5.42165e-15	2.56292e-14	0.485427	1	1
CM008477.1	97506400	97506799	60	0.874873	25	0.60164	1.42152	0.00238042	0.00485461	0.703472	1	1
CM008477.1	97513000	97513599	98	1.42896	19	0.457247	2.99918	5.16389e-22	3.81193e-21	0.333425	1	1
CM008477.1	97544800	97545399	73	1.06443	30	0.721968	1.44633	0.000687538	0.00147096	0.691406	1	1
CM008477.1	97645200	97646399	246	3.58698	94	2.26217	1.57533	6.82339e-12	2.60053e-11	0.63479	1	1
CM008477.1	97678200	97678799	62	0.904036	23	0.553509	1.59047	0.000123833	0.000281621	0.628744	1	1
CM008477.1	97800200	97800799	48	0.699899	17	0.409115	1.64938	0.0002142	0.000477529	0.606289	1	1
CM008477.1	97913200	97913999	87	1.26857	29	0.697903	1.77729	1.30085e-07	3.68923e-07	0.562654	1	1
CM008477.1	97959800	97960599	138	2.01221	37	0.890428	2.2163	9.33286e-18	5.27218e-17	0.451203	1	1
CM008477.1	98046400	98049999	1271	18.5327	681	16.3887	1.13006	8.00257e-06	1.99983e-05	0.884913	1	1
CM008477.1	98122000	98123199	94	1.37063	26	0.625706	2.13185	4.99802e-12	1.9207e-11	0.469076	1	1
CM008477.1	98157400	98157799	47	0.685317	8	0.192525	3.23144	1.25983e-13	5.4087e-13	0.30946	1	1
CM008477.1	98183400	98186399	1080	15.7477	194	4.66873	3.35883	2.69048e-243	1.19305e-240	0.297723	1	1
CM008477.1	98212400	98214199	94	1.37063	6	0.144394	8.22285	2.13349e-58	8.16049e-57	0.121612	1	1
CM008477.1	98214600	98215199	59	0.860292	9	0.216591	3.63537	1.14817e-18	6.88446e-18	0.275075	1	1
CM008477.1	98215600	98224199	3400	49.5761	1504	36.1947	1.3692	1.9531e-68	1.01319e-66	0.730353	1	1
CM008477.1	98246600	98247199	48	0.699899	12	0.288787	2.28376	2.35802e-08	7.04677e-08	0.437875	1	1
CM008477.1	98348800	98349399	73	1.06443	17	0.409115	2.4909	4.49295e-13	1.86111e-12	0.401461	1	1
CM008477.1	98362800	98363799	164	2.39132	75	1.80492	1.31543	0.000235622	0.000523746	0.760209	1	1
CM008477.1	98521200	98521799	55	0.801967	8	0.192525	3.77001	1.93399e-18	1.14265e-17	0.265251	1	1
CM008477.1	98540000	98540599	44	0.641574	6	0.144394	3.89504	3.42802e-16	1.75288e-15	0.256737	1	1
CM008477.1	98548200	98550399	736	10.7318	392	9.43372	1.13624	0.000281178	0.000621471	0.880092	1	1
CM008477.1	98694200	98694999	142	2.07053	63	1.51613	1.3538	0.000165356	0.000372468	0.738664	1	1
CM008477.1	98700400	98700999	65	0.947779	9	0.216591	3.9989	1.83332e-22	1.39021e-21	0.250069	1	1
CM008477.1	98753400	98756799	834	12.1607	393	9.45779	1.28407	1.35556e-12	5.42392e-12	0.778776	1	1
CM008477.1	98850600	98851599	104	1.51645	39	0.938559	1.59047	2.08303e-06	5.42292e-06	0.628744	1	1
CM008477.1	98901600	98902399	135	1.96846	27	0.649772	2.94292	3.25948e-28	3.43581e-27	0.339799	1	1
CM008477.1	98919200	98919799	69	1.0061	12	0.288787	3.26251	1.72291e-18	1.02055e-17	0.306513	1	1
CM008477.1	98931800	98935999	1504	21.9302	579	13.934	1.57219	1.49964e-60	6.13039e-59	0.636055	1	1
CM008477.1	98944600	98946799	586	8.54459	279	6.71431	1.27021	8.55122e-09	2.63648e-08	0.787269	1	1
CM008477.1	98964600	98967599	1064	15.5144	544	13.0917	1.184	3.20067e-08	9.4873e-08	0.844598	1	1
CM008477.1	99016000	99016599	58	0.845711	12	0.288787	2.74983	8.69329e-13	3.51702e-12	0.363659	1	1
CM008477.1	99112600	99113199	46	0.670736	11	0.264722	2.37309	1.19898e-08	3.65787e-08	0.421392	1	1
CM008477.1	99237800	99238599	92	1.34147	36	0.866362	1.52292	3.37419e-05	8.03305e-05	0.656632	1	1
CM008477.1	99250000	99252799	600	8.74873	290	6.97903	1.25135	4.08262e-08	1.20225e-07	0.799138	1	1
CM008477.1	99574400	99575799	161	2.34758	47	1.13108	2.04489	4.28005e-17	2.31271e-16	0.489023	1	1
CM008477.1	99602800	99605799	982	14.3188	724	17.4235	0.821509	1	1	1.21727	1.38013e-07	2.14036e-06
CM008477.1	99694400	99694999	73	1.06443	15	0.360984	2.80226	1.08326e-15	5.34787e-15	0.356855	1	1
CM008477.1	99750000	99751599	254	3.70363	121	2.91194	1.26642	9.60764e-05	0.000220203	0.789628	1	1
CM008477.1	99756000	99757399	113	1.64768	20	0.481312	3.28914	3.38387e-28	3.55571e-27	0.304031	1	1
CM008477.1	99776400	99777199	70	1.02069	25	0.60164	1.65456	1.63845e-05	4.00082e-05	0.604391	1	1
CM008477.1	99838000	99838999	66	0.96236	16	0.38505	2.38794	2.72928e-11	9.96655e-11	0.418772	1	1
CM008477.1	99951000	99951599	48	0.699899	16	0.38505	1.7464	5.35288e-05	0.000125407	0.572606	1	1
CM008477.1	99987200	99987599	66	0.96236	22	0.529443	1.765	3.2709e-06	8.39977e-06	0.566573	1	1
CM008477.1	100016400	100016999	96	1.3998	29	0.697903	1.95906	3.00304e-10	1.02529e-09	0.510449	1	1
CM008477.1	100125800	100126999	155	2.26009	40	0.962625	2.30535	3.61652e-21	2.5444e-20	0.433773	1	1
CM008477.1	100231000	100234199	1729	25.2109	957	23.0308	1.09415	9.90906e-05	0.000226965	0.91395	1	1
CM008477.1	100335400	100336399	125	1.82265	26	0.625706	2.82751	7.43604e-25	6.50259e-24	0.353668	1	1
CM008477.1	100337600	100341599	1371	19.9909	583	14.0303	1.42344	1.322e-35	2.02422e-34	0.702525	1	1
CM008477.1	100390800	100391399	46	0.670736	6	0.144394	4.06815	1.53764e-17	8.54595e-17	0.245812	1	1
CM008477.1	100396200	100398799	493	7.18854	250	6.0164	1.19248	5.45288e-05	0.000127623	0.83859	1	1
CM008477.1	100399600	100400599	60	0.874873	17	0.409115	2.05331	4.98461e-08	1.45767e-07	0.487019	1	1
CM008477.1	100407600	100408599	118	1.72058	26	0.625706	2.67042	1.21659e-21	8.77928e-21	0.374472	1	1
CM008477.1	100415000	100416799	166	2.42048	46	1.10702	2.15286	1.3508e-19	8.57744e-19	0.464499	1	1
CM008477.1	100427400	100428399	112	1.6331	24	0.577575	2.73864	1.5348e-21	1.10163e-20	0.365144	1	1
CM008477.1	100433200	100441199	2356	34.3534	1179	28.3734	1.21025	1.02506e-19	6.57744e-19	0.826277	1	1
CM008477.1	100479200	100480599	156	2.27467	22	0.529443	4.13589	1.58019e-49	4.38331e-48	0.241786	1	1
CM008477.1	100536600	100538399	784	11.4317	366	8.80801	1.29599	1.09725e-12	4.40968e-12	0.771613	1	1
CM008477.1	100550200	100553399	1500	21.8718	559	13.4527	1.62401	2.29189e-68	1.18658e-66	0.615759	1	1
CM008477.1	100576400	100577599	95	1.38522	26	0.625706	2.15429	2.21628e-12	8.74106e-12	0.46419	1	1
CM008477.1	100580600	100580799	21	0.306206	25	0.60164	0.51268	1	1	1.95054	0.00071577	0.00483742
CM008477.1	100584200	100584799	60	0.874873	10	0.240656	3.35996	3.41978e-17	1.86339e-16	0.297623	1	1
CM008477.1	100647000	100647399	37	0.539505	6	0.144394	3.28914	8.81965e-12	3.32191e-11	0.304031	1	1
CM008477.1	100666000	100668799	1009	14.7125	716	17.231	0.853491	1	1	1.17166	1.69578e-05	0.000168629
CM008477.1	100714800	100718399	1871	27.2815	982	23.6324	1.15385	5.94898e-10	1.99115e-09	0.866664	1	1
CM008477.1	100742400	100743599	196	2.85792	79	1.90118	1.49201	3.41428e-08	1.00927e-07	0.670235	1	1
CM008477.1	100759200	100761599	429	6.25534	49	1.17922	5.21069	9.13645e-163	2.24094e-160	0.191913	1	1
CM008477.1	100767800	100768599	122	1.77891	13	0.312853	5.32321	2.88373e-51	8.56531e-50	0.187856	1	1
CM008477.1	100776600	100779199	210	3.06206	38	0.914493	3.27804	6.51567e-49	1.76285e-47	0.30506	1	1
CM008477.1	100787400	100789799	242	3.52866	43	1.03482	3.34619	2.38177e-57	8.74371e-56	0.298847	1	1
CM008477.1	100837200	100838999	142	2.07053	39	0.938559	2.16607	2.26145e-17	1.2455e-16	0.461665	1	1
CM008477.1	100940400	100944199	445	6.48864	136	3.27292	1.97247	6.26602e-39	1.11193e-37	0.506978	1	1
CM008477.1	100966400	100967199	75	1.09359	28	0.673837	1.58786	3.66074e-05	8.69519e-05	0.629778	1	1
CM008477.1	100977000	100978399	141	2.05595	25	0.60164	3.30912	1.60066e-34	2.32783e-33	0.302196	1	1
CM008477.1	100982800	100990999	2138	31.1746	1425	34.2935	0.908842	1	1	1.1003	0.000184641	0.00144086
CM008477.1	101006200	101006999	152	2.21635	32	0.7701	2.80915	3.33753e-29	3.69603e-28	0.35598	1	1
CM008477.1	101070600	101073999	1065	15.529	816	19.6375	0.790555	1	1	1.26493	4.6643e-11	1.31593e-09
CM008477.1	101126400	101126999	56	0.816548	10	0.240656	3.13963	5.91707e-15	2.7827e-14	0.318508	1	1
CM008477.1	101163800	101170199	1797	26.2025	520	12.5141	2.09098	7.97847e-172	2.08738e-169	0.478246	1	1
CM008477.1	101189000	101190199	172	2.50797	55	1.32361	1.87178	1.13539e-14	5.21779e-14	0.534251	1	1
CM008477.1	101204400	101205599	167	2.43506	29	0.697903	3.39301	1.56768e-41	3.13729e-40	0.294724	1	1
CM008477.1	101206000	101206799	52	0.758223	10	0.240656	2.91931	7.78317e-13	3.16652e-12	0.342547	1	1
CM008477.1	101213000	101214199	113	1.64768	33	0.794165	2.03153	1.36104e-12	5.44513e-12	0.49224	1	1
CM008477.1	101218600	101219199	80	1.1665	19	0.457247	2.45387	1.07199e-13	4.61866e-13	0.407519	1	1
CM008477.1	101222200	101223399	180	2.62462	57	1.37174	1.89081	1.24623e-15	6.13294e-15	0.528874	1	1
CM008477.1	101231000	101231199	38	0.554086	8	0.192525	2.62554	6.83502e-09	2.12063e-08	0.380874	1	1
CM008477.1	101277400	101277999	52	0.758223	18	0.433181	1.69013	7.34469e-05	0.000170115	0.591672	1	1
CM008477.1	101289200	101289599	36	0.524924	8	0.192525	2.4909	5.95779e-08	1.73117e-07	0.401461	1	1
CM008477.1	101292200	101292999	102	1.48728	38	0.914493	1.60018	1.9496e-06	5.08602e-06	0.624929	1	1
CM008477.1	101311600	101312599	162	2.36216	46	1.10702	2.10129	3.11117e-18	1.81176e-17	0.475897	1	1
CM008477.1	101319400	101326599	1677	24.4527	655	15.763	1.54983	1.90376e-63	8.58749e-62	0.645231	1	1
CM008477.1	101362000	101362999	253	3.68905	112	2.69535	1.36192	8.39691e-07	2.25249e-06	0.734257	1	1
CM008477.1	101377800	101378799	107	1.56019	20	0.481312	3.11603	5.13521e-25	4.52715e-24	0.320921	1	1
CM008477.1	101391000	101391799	97	1.41438	29	0.697903	1.97925	1.45326e-10	5.07457e-10	0.505241	1	1
CM008477.1	101411200	101412199	103	1.50187	45	1.08295	1.36985	0.000646357	0.00138697	0.730008	1	1
CM008477.1	101420600	101423399	853	12.4378	403	9.69844	1.28078	1.27463e-12	5.10581e-12	0.780776	1	1
CM008477.1	101468400	101469199	104	1.51645	31	0.746034	1.98809	2.95082e-11	1.07553e-10	0.502995	1	1
CM008477.1	101479400	101479599	33	0.48118	6	0.144394	2.94292	1.68827e-09	5.4696e-09	0.339799	1	1
CM008477.1	101485200	101487399	412	6.00746	210	5.05378	1.18594	0.000285968	0.000631757	0.843209	1	1
CM008477.1	101588800	101594399	1194	17.41	897	21.5869	0.806285	1	1	1.24026	2.1746e-10	5.53437e-09
CM008477.1	101632800	101639599	2574	37.5321	1701	40.9356	0.916673	1	1	1.0909	0.000195927	0.00151701
CM008477.1	101640000	101641399	110	1.60393	41	0.98669	1.60129	8.56987e-07	2.29665e-06	0.624496	1	1
CM008477.1	101667600	101669399	139	2.02679	50	1.20328	1.66324	5.35228e-09	1.67397e-08	0.601236	1	1
CM008477.1	101671200	101673399	229	3.3391	91	2.18997	1.51474	9.14795e-10	3.01493e-09	0.660181	1	1
CM008477.1	101692800	101693599	68	0.991523	12	0.288787	3.2159	6.1226e-18	3.50306e-17	0.310955	1	1
CM008477.1	101700400	101701599	90	1.31231	30	0.721968	1.77859	8.22494e-08	2.36655e-07	0.562242	1	1
CM008477.1	101708800	101709399	66	0.96236	10	0.240656	3.69045	9.32695e-21	6.40551e-20	0.27097	1	1
CM008477.1	101760800	101762599	153	2.23093	22	0.529443	4.05686	1.26033e-47	3.24971e-46	0.246496	1	1
CM008477.1	101770000	101770599	47	0.685317	7	0.168459	3.63537	1.03334e-15	5.13161e-15	0.275075	1	1
CM008477.1	101772200	101778999	2775	40.4629	1373	33.0421	1.22414	2.38589e-25	2.15122e-24	0.816903	1	1
CM008477.1	101780800	101781399	51	0.743642	14	0.336919	2.10043	1.64687e-07	4.63419e-07	0.476092	1	1
CM008477.1	101835000	101836399	89	1.29773	34	0.818231	1.55801	1.90725e-05	4.63219e-05	0.641843	1	1
CM008477.1	101852600	101857999	2384	34.7616	1625	39.1066	0.88872	1	1	1.12521	1.48185e-06	1.84586e-05
CM008477.1	102134600	102135199	54	0.787386	11	0.264722	2.77702	2.66057e-12	1.03884e-11	0.360099	1	1
CM008477.1	102135600	102136399	53	0.772805	9	0.216591	3.27183	3.99019e-15	1.90095e-14	0.305639	1	1
CM008477.1	102217200	102217799	52	0.758223	16	0.38505	1.88896	3.44281e-06	8.83085e-06	0.52939	1	1
CM008477.1	102240600	102242399	448	6.53239	180	4.33181	1.50302	1.51307e-16	7.89349e-16	0.665327	1	1
CM008477.1	102243000	102243599	45	0.656155	8	0.192525	3.09679	1.65558e-12	6.59174e-12	0.322915	1	1
CM008477.1	102341400	102341799	68	0.991523	17	0.409115	2.3226	5.20978e-11	1.87546e-10	0.430553	1	1
CM008477.1	102343200	102344399	143	2.08511	26	0.625706	3.23144	7.28147e-34	1.02826e-32	0.30946	1	1
CM008477.1	102354400	102357599	234	3.41201	38	0.914493	3.6509	3.59361e-62	1.55574e-60	0.273905	1	1
CM008477.1	102359000	102364599	2586	37.707	1445	34.7748	1.08399	2.29847e-05	5.54589e-05	0.922518	1	1
CM008477.1	102371800	102372199	38	0.554086	8	0.192525	2.62554	6.83502e-09	2.12063e-08	0.380874	1	1
CM008477.1	102377400	102378799	135	1.96846	33	0.794165	2.42358	1.29859e-20	8.85754e-20	0.412613	1	1
CM008477.1	102434600	102435399	120	1.74975	15	0.360984	4.58208	1.18952e-43	2.60718e-42	0.218242	1	1
CM008477.1	102444600	102445599	118	1.72058	8	0.192525	8.01127	8.56195e-70	4.63455e-68	0.124824	1	1
CM008477.1	102559400	102560199	119	1.73517	12	0.288787	5.59287	1.84004e-52	5.68029e-51	0.178799	1	1
CM008477.1	102600400	102609599	3474	50.6552	2371	57.0596	0.88764	1	1	1.12658	6.04783e-09	1.21278e-07
CM008477.1	102610000	102611399	104	1.51645	29	0.697903	2.12063	6.88108e-13	2.81234e-12	0.471558	1	1
CM008477.1	102654000	102655199	78	1.13734	18	0.433181	2.51925	5.04939e-14	2.22869e-13	0.396944	1	1
CM008477.1	102670600	102672599	382	5.57003	153	3.68204	1.50687	1.41718e-14	6.48658e-14	0.663629	1	1
CM008477.1	102689000	102689599	47	0.685317	12	0.288787	2.23715	5.90901e-08	1.71964e-07	0.446998	1	1
CM008477.1	102700200	102701999	193	2.81418	51	1.22735	2.26045	1.11753e-24	9.68936e-24	0.442389	1	1
CM008477.1	102724800	102725199	42	0.612411	13	0.312853	1.86096	2.75299e-05	6.60875e-05	0.537357	1	1
CM008477.1	102753800	102754999	89	1.29773	35	0.842296	1.51474	5.20044e-05	0.000122035	0.660181	1	1
CM008477.1	102779000	102780799	180	2.62462	36	0.866362	2.96397	7.64151e-37	1.2346e-35	0.337385	1	1
CM008477.1	102805600	102806799	122	1.77891	36	0.866362	2.01419	3.8217e-13	1.5885e-12	0.496478	1	1
CM008477.1	102808600	102810799	325	4.7389	90	2.16591	2.17057	2.44679e-36	3.87419e-35	0.460709	1	1
CM008477.1	102838000	102838599	73	1.06443	27	0.649772	1.60129	3.40178e-05	8.09553e-05	0.624496	1	1
CM008477.1	103150200	103150599	40	0.583249	8	0.192525	2.76019	7.10591e-10	2.3621e-09	0.362294	1	1
CM008477.1	103261800	103262199	36	0.524924	12	0.288787	1.72447	0.000354328	0.000776428	0.579889	1	1
CM008477.1	103320400	103322399	187	2.72669	61	1.468	1.83723	5.30293e-15	2.50718e-14	0.544298	1	1
CM008477.1	103326000	103326999	91	1.32689	32	0.7701	1.68916	6.58563e-07	1.78048e-06	0.59201	1	1
CM008477.1	103328600	103329199	48	0.699899	12	0.288787	2.28376	2.35802e-08	7.04677e-08	0.437875	1	1
CM008477.1	103352200	103352599	37	0.539505	4	0.0962625	4.6048	4.38177e-17	2.36612e-16	0.217165	1	1
CM008477.1	103362200	103362599	38	0.554086	7	0.168459	2.95374	1.83924e-10	6.36753e-10	0.338554	1	1
CM008477.1	103365800	103366599	59	0.860292	6	0.144394	5.19338	3.99082e-27	3.94399e-26	0.192553	1	1
CM008477.1	103409400	103410599	151	2.20176	50	1.20328	1.8058	4.95714e-12	1.90569e-11	0.55377	1	1
CM008477.1	103428800	103429999	118	1.72058	50	1.20328	1.41375	9.48837e-05	0.000217679	0.707337	1	1
CM008477.1	103436600	103437199	58	0.845711	15	0.360984	2.23424	3.64732e-09	1.15302e-08	0.44758	1	1
CM008477.1	103441200	103441999	60	0.874873	16	0.38505	2.17409	6.14538e-09	1.91552e-08	0.459962	1	1
CM008477.1	103485200	103486599	134	1.95388	41	0.98669	1.94752	3.80425e-13	1.58184e-12	0.513474	1	1
CM008477.1	103495400	103496399	190	2.77043	40	0.962625	2.82258	6.30678e-36	9.78951e-35	0.354286	1	1
CM008477.1	103531000	103531199	19	0.277043	23	0.553509	0.504912	1	1	1.98054	0.000856924	0.00567916
CM008477.1	103534600	103535399	108	1.57477	33	0.794165	1.94243	5.20792e-11	1.87586e-10	0.51482	1	1
CM008477.1	103538600	103543999	1991	29.0312	1136	27.3385	1.06151	0.00380275	0.00760977	0.942051	1	1
CM008477.1	103545200	103549199	293	4.2723	76	1.82899	2.31341	1.13188e-37	1.90315e-36	0.432261	1	1
CM008477.1	103551800	103553999	179	2.61004	36	0.866362	2.94759	2.33402e-36	3.70049e-35	0.33926	1	1
CM008477.1	103560000	103560999	102	1.48728	31	0.746034	1.95022	1.25252e-10	4.38541e-10	0.512762	1	1
CM008477.1	103583800	103584999	151	2.20176	20	0.481312	4.38552	3.04927e-51	9.045e-50	0.228023	1	1
CM008477.1	103623000	103624199	151	2.20176	18	0.433181	4.84715	8.93069e-57	3.2384e-55	0.206307	1	1
CM008477.1	103684200	103687799	1360	19.8305	719	17.3032	1.14531	4.01837e-07	1.10043e-06	0.873127	1	1
CM008477.1	103707400	103707799	56	0.816548	10	0.240656	3.13963	5.91707e-15	2.7827e-14	0.318508	1	1
CM008477.1	103768600	103769399	79	1.15192	23	0.553509	2.01965	1.89012e-09	6.10677e-09	0.495136	1	1
CM008477.1	103797200	103797999	64	0.933198	14	0.336919	2.62554	7.5263e-13	3.06766e-12	0.380874	1	1
CM008477.1	103814800	103815599	83	1.21024	8	0.192525	5.65501	9.05151e-39	1.58881e-37	0.176834	1	1
CM008477.1	103837200	103838199	69	1.0061	17	0.409115	2.35626	2.06943e-11	7.63887e-11	0.424402	1	1
CM008477.1	103911400	103912199	64	0.933198	12	0.288787	3.02947	8.45393e-16	4.22969e-15	0.330091	1	1
CM008477.1	104078600	104079199	50	0.729061	5	0.120328	5.1501	1.11027e-23	9.03882e-23	0.194171	1	1
CM008477.1	104239000	104240199	142	2.07053	21	0.505378	3.93831	4.73694e-43	1.01113e-41	0.253916	1	1
CM008477.1	104254400	104254799	53	0.772805	20	0.481312	1.55801	0.000490394	0.00106007	0.641843	1	1
CM008477.1	104478200	104478799	30	0.437437	36	0.866362	0.507641	1	1	1.9699	6.97718e-05	0.000600301
CM008477.1	104495600	104497599	143	2.08511	19	0.457247	4.36244	1.65115e-48	4.40052e-47	0.22923	1	1
CM008477.1	104499000	104500199	94	1.37063	20	0.481312	2.74095	1.26529e-18	7.54091e-18	0.364837	1	1
CM008477.1	104501800	104504399	845	12.3211	70	1.68459	7.21953	0	0	0.138513	1	1
CM008477.1	104652000	104652599	69	1.0061	11	0.264722	3.53438	1.96902e-20	1.32429e-19	0.282935	1	1
CM008477.1	104691000	104691599	74	1.07901	10	0.240656	4.1311	7.30629e-26	6.77164e-25	0.242066	1	1
CM008477.1	104693000	104693399	39	0.568668	5	0.120328	4.0393	1.83793e-15	8.95551e-15	0.247568	1	1
CM008477.1	104745600	104746399	66	0.96236	14	0.336919	2.70633	8.94949e-14	3.87867e-13	0.369504	1	1
CM008477.1	105014000	105014799	55	0.801967	8	0.192525	3.77001	1.93399e-18	1.14265e-17	0.265251	1	1
CM008477.1	105832800	105838199	1841	26.844	1318	31.7185	0.846139	1	1	1.18184	1.68252e-09	3.69082e-08
CM008477.1	105846200	105850599	1078	15.7186	593	14.2709	1.10061	0.000836938	0.00177765	0.90859	1	1
CM008477.1	105851200	105853799	490	7.1448	412	9.91503	0.720325	1	1	1.38826	1.13537e-10	3.02898e-09
CM008477.1	105856400	105857999	369	5.38047	295	7.09936	0.757368	1	1	1.32036	2.1907e-06	2.63313e-05
CM008477.1	105935000	105935599	139	2.02679	52	1.25141	1.60048	5.05497e-08	1.47608e-07	0.624814	1	1
CM008477.1	105982800	105984199	190	2.77043	89	2.14184	1.28584	0.000277916	0.000614436	0.7777	1	1
CM008477.1	106172800	106173599	60	0.874873	8	0.192525	4.10662	1.06175e-21	7.70332e-21	0.243509	1	1
CM008477.1	106233600	106236799	453	6.60529	229	5.51103	1.19598	8.01637e-05	0.000185165	0.836132	1	1
CM008477.1	106321800	106322399	47	0.685317	11	0.264722	2.42358	4.48182e-09	1.40772e-08	0.412613	1	1
CM008477.1	106382400	106383599	205	2.98915	71	1.70866	1.73353	8.03372e-14	3.49956e-13	0.576857	1	1
CM008477.1	106430400	106430999	61	0.889454	18	0.433181	1.97713	1.54992e-07	4.36733e-07	0.505784	1	1
CM008477.1	106431600	106431999	74	1.07901	11	0.264722	3.78684	1.83428e-23	1.47751e-22	0.264072	1	1
CM008477.1	106477600	106478399	62	0.904036	64	1.5402	0.587251	1	1	1.70285	3.06299e-05	0.000286387
CM008477.1	106482200	106490999	2815	41.0461	1372	33.018	1.24268	3.3306e-29	3.68965e-28	0.804713	1	1
CM008477.1	106511600	106511999	47	0.685317	5	0.120328	4.84715	2.49706e-21	1.77078e-20	0.206307	1	1
CM008477.1	106546600	106547599	172	2.50797	58	1.39581	1.77661	8.33734e-13	3.37963e-12	0.562871	1	1
CM008477.1	106558800	106559799	93	1.35605	22	0.529443	2.47626	1.10743e-15	5.4622e-15	0.403834	1	1
CM008477.1	106588200	106589399	95	1.38522	37	0.890428	1.53068	2.18716e-05	5.28218e-05	0.653304	1	1
CM008477.1	106597200	106598399	160	2.333	33	0.794165	2.86909	1.43889e-31	1.81263e-30	0.348543	1	1
CM008477.1	106624600	106625199	79	1.15192	27	0.649772	1.73113	1.11997e-06	2.97803e-06	0.577658	1	1
CM008477.1	106659200	106660199	89	1.29773	26	0.625706	2.01965	2.49486e-10	8.55915e-10	0.495136	1	1
CM008477.1	106749000	106750399	422	6.15327	346	8.3267	0.738597	1	1	1.35392	3.43163e-08	5.95889e-07
CM008477.1	106763400	106763799	23	0.335368	30	0.721968	0.46908	1	1	2.13183	5.52158e-05	0.000486449
CM008477.1	106765800	106766799	42	0.612411	45	1.08295	0.56638	1	1	1.7656	0.0001567	0.00124076
CM008477.1	106793200	106794399	193	2.81418	60	1.44394	1.92694	2.24601e-17	1.23735e-16	0.518957	1	1
CM008477.1	106849800	106850599	55	0.801967	20	0.481312	1.61572	0.000165769	0.00037321	0.61892	1	1
CM008477.1	106877800	106878999	219	3.19329	98	2.35843	1.34643	7.90172e-06	1.97554e-05	0.742704	1	1
CM008477.1	107000400	107000999	64	0.933198	25	0.60164	1.51474	0.00038483	0.000840695	0.660181	1	1
CM008477.1	107007400	107007999	47	0.685317	9	0.216591	2.90829	7.22632e-12	2.7467e-11	0.343844	1	1
CM008477.1	107021800	107022999	205	2.98915	78	1.87712	1.57993	2.27816e-10	7.84626e-10	0.632941	1	1
CM008477.1	107051000	107051599	53	0.772805	11	0.264722	2.72652	8.12879e-12	3.0684e-11	0.366767	1	1
CM008477.1	107058200	107058999	63	0.918617	7	0.168459	4.84715	9.47689e-27	9.17393e-26	0.206307	1	1
CM008477.1	107105600	107106199	49	0.71448	11	0.264722	2.52456	5.8991e-10	1.9766e-09	0.396109	1	1
CM008477.1	107120000	107120399	56	0.816548	22	0.529443	1.50156	0.000900521	0.00190764	0.665972	1	1
CM008477.1	107138400	107139199	58	0.845711	13	0.312853	2.55341	1.95492e-11	7.23047e-11	0.391633	1	1
CM008477.1	107151800	107152599	132	1.92472	21	0.505378	3.66291	5.02511e-37	8.1777e-36	0.273007	1	1
CM008477.1	107185600	107187999	494	7.20312	229	5.51103	1.30399	5.05483e-09	1.58362e-08	0.766877	1	1
CM008477.1	107220800	107221399	45	0.656155	10	0.240656	2.53374	1.93509e-09	6.24577e-09	0.394673	1	1
CM008477.1	107223400	107224799	162	2.36216	44	1.05889	2.19468	5.8083e-20	3.7875e-19	0.455646	1	1
CM008477.1	107333200	107333999	168	2.44964	59	1.41987	1.7066	3.11498e-11	1.13454e-10	0.58596	1	1
CM008477.1	107351600	107352399	80	1.1665	20	0.481312	2.33702	1.35469e-12	5.42221e-12	0.427895	1	1
CM008477.1	107465400	107478399	4371	63.7345	1912	46.0135	1.38472	3.5867e-93	3.34736e-91	0.722167	1	1
CM008477.1	107485600	107486599	71	1.03527	12	0.288787	3.35572	1.30842e-19	8.32012e-19	0.297998	1	1
CM008477.1	107522800	107524199	72	1.04985	14	0.336919	2.94869	1.06784e-16	5.62861e-16	0.339134	1	1
CM008477.1	107525600	107533399	3157	46.0329	1707	41.08	1.12027	1.59612e-10	5.55969e-10	0.892645	1	1
CM008477.1	107549000	107549999	58	0.845711	18	0.433181	1.88146	1.39999e-06	3.69621e-06	0.531502	1	1
CM008477.1	107639200	107640199	81	1.18108	19	0.457247	2.48417	4.07003e-14	1.80449e-13	0.402549	1	1
CM008477.1	107648600	107649399	122	1.77891	33	0.794165	2.19191	1.13054e-15	5.57148e-15	0.456223	1	1
CM008477.1	107692400	107693199	66	0.96236	24	0.577575	1.6238	4.54361e-05	0.000106987	0.615841	1	1
CM008477.1	107752200	107753799	321	4.68057	118	2.83974	1.63948	4.92195e-17	2.65125e-16	0.60995	1	1
CM008477.1	107781600	107782799	106	1.54561	45	1.08295	1.40936	0.000210025	0.000468922	0.70954	1	1
CM008477.1	107788600	107789799	69	1.0061	7	0.168459	5.30158	2.34477e-31	2.92562e-30	0.188623	1	1
CM008477.1	107837000	107838399	120	1.74975	37	0.890428	1.9293	8.94087e-12	3.36676e-11	0.518324	1	1
CM008477.1	107893200	107894199	85	1.2394	27	0.649772	1.86096	2.40116e-08	7.16749e-08	0.537357	1	1
CM008477.1	107895600	107896199	49	0.71448	19	0.457247	1.51474	0.00129629	0.00270932	0.660181	1	1
CM008477.1	107936400	107938399	68	0.991523	66	1.58833	0.623981	1	1	1.60261	0.000136447	0.0010975
CM008477.1	107940800	107942599	113	1.64768	39	0.938559	1.7268	1.50936e-08	4.56475e-08	0.579106	1	1
CM008477.1	107943400	107947999	1601	23.3445	1191	28.6621	0.814298	1	1	1.22805	3.25279e-12	1.09245e-10
CM008477.1	107956800	107957599	82	1.19566	34	0.818231	1.43684	0.000466197	0.00100981	0.695974	1	1
CM008477.1	108015600	108016999	102	1.48728	14	0.336919	4.16047	3.48637e-34	4.98475e-33	0.240357	1	1
CM008477.1	108017400	108023999	2350	34.2659	991	23.849	1.43595	4.61895e-62	1.99303e-60	0.696405	1	1
CM008477.1	108029000	108036199	2895	42.2126	1276	30.7077	1.37406	7.73593e-60	3.09154e-58	0.727772	1	1
CM008477.1	108075200	108076799	98	1.42896	10	0.240656	5.45305	3.04121e-43	6.56578e-42	0.183384	1	1
CM008477.1	108119800	108124999	2200	32.0787	1155	27.7958	1.15361	2.35906e-11	8.66235e-11	0.866844	1	1
CM008477.1	108142600	108146799	1534	22.3676	717	17.255	1.29533	8.29964e-23	6.41732e-22	0.772003	1	1
CM008477.1	108147200	108148599	92	1.34147	38	0.914493	1.44483	0.000208001	0.000464924	0.692125	1	1
CM008477.1	108151600	108152599	80	1.1665	12	0.288787	3.77519	6.22971e-25	5.473e-24	0.264887	1	1
CM008477.1	108180800	108181999	218	3.17871	107	2.57502	1.22862	0.00113881	0.00238799	0.813922	1	1
CM008477.1	108219400	108222799	265	3.86402	95	2.28623	1.67883	1.36728e-15	6.72293e-15	0.595652	1	1
CM008477.1	108360000	108360999	239	3.48491	71	1.70866	2.01965	2.05817e-23	1.65379e-22	0.495136	1	1
CM008477.1	108426400	108427999	446	6.50322	327	7.86946	0.825716	1	1	1.21107	0.000361866	0.00263544
CM008477.1	108552200	108553599	166	2.42048	31	0.746034	3.16201	1.43539e-37	2.4042e-36	0.316254	1	1
CM008477.1	108594600	108598399	1449	21.1282	1051	25.293	0.835121	1	1	1.19743	6.56584e-09	1.31197e-07
CM008477.1	108611800	108612999	104	1.51645	34	0.818231	1.81768	3.72862e-09	1.17793e-08	0.550151	1	1
CM008477.1	108680200	108680799	60	0.874873	9	0.216591	3.69596	2.78172e-19	1.73416e-18	0.270566	1	1
CM008477.1	108695600	108696399	127	1.85181	44	1.05889	1.72343	2.78496e-09	8.87569e-09	0.580237	1	1
CM008477.1	108751200	108751999	49	0.71448	14	0.336919	2.01965	8.42034e-07	2.25804e-06	0.495136	1	1
CM008477.1	108834200	108834999	86	1.25398	31	0.746034	1.64728	3.20305e-06	8.23401e-06	0.607063	1	1
CM008477.1	109093200	109093999	58	0.845711	10	0.240656	3.2498	4.64991e-16	2.36099e-15	0.307712	1	1
CM008477.1	109167200	109168799	254	3.70363	60	1.44394	2.53284	3.95368e-39	7.06067e-38	0.394814	1	1
CM008477.1	109248400	109249399	159	2.31841	69	1.66053	1.3849	2.63472e-05	6.33026e-05	0.722073	1	1
CM008477.1	109305600	109306199	51	0.743642	9	0.216591	3.15065	5.24721e-14	2.31223e-13	0.317395	1	1
CM008477.1	109331600	109331999	36	0.524924	5	0.120328	3.73635	1.97722e-13	8.3892e-13	0.267641	1	1
CM008477.1	109588200	109588799	65	0.947779	12	0.288787	3.07608	2.52111e-16	1.30242e-15	0.325089	1	1
CM008477.1	109592800	109597799	977	14.2459	733	17.6401	0.807309	1	1	1.23868	9.95849e-09	1.92376e-07
CM008477.1	109655200	109655799	55	0.801967	16	0.38505	1.99589	3.64097e-07	1.00095e-06	0.50103	1	1
CM008477.1	109696800	109697199	43	0.626992	13	0.312853	1.90424	1.31691e-05	3.23749e-05	0.525144	1	1
CM008477.1	109774800	109775999	197	2.8725	49	1.17922	2.39934	3.55131e-28	3.7269e-27	0.416781	1	1
CM008477.1	109837600	109838399	115	1.67684	29	0.697903	2.34279	6.16031e-17	3.29715e-16	0.426841	1	1
CM008477.1	109864000	109865599	253	3.68905	118	2.83974	1.29325	2.76238e-05	6.62815e-05	0.773244	1	1
CM008477.1	109877000	109877599	54	0.787386	12	0.288787	2.5634	6.38906e-11	2.28463e-10	0.390107	1	1
CM008477.1	109923800	109924399	52	0.758223	17	0.409115	1.78402	1.74046e-05	4.24207e-05	0.560531	1	1
CM008477.1	109982800	109984399	147	2.14344	26	0.625706	3.3212	5.30154e-36	8.2602e-35	0.301096	1	1
CM008477.1	110005600	110006399	107	1.56019	12	0.288787	5.03358	2.60684e-43	5.64663e-42	0.198666	1	1
CM008477.1	110040800	110042199	352	5.13259	156	3.75424	1.3623	9.85038e-09	3.01724e-08	0.734054	1	1
CM008477.1	110056000	110057399	189	2.75585	46	1.10702	2.44936	3.38656e-28	3.55687e-27	0.40827	1	1
CM008477.1	110059800	110060599	56	0.816548	8	0.192525	3.83733	4.45719e-19	2.74532e-18	0.260598	1	1
CM008477.1	110068600	110073199	1766	25.7504	883	21.2499	1.2111	2.27466e-15	1.10301e-14	0.825693	1	1
CM008477.1	110074200	110074799	51	0.743642	6	0.144394	4.50093	4.58449e-21	3.20773e-20	0.222176	1	1
CM008477.1	110085000	110085999	65	0.947779	15	0.360984	2.49931	4.94804e-12	1.90341e-11	0.40011	1	1
CM008477.1	110246800	110247599	89	1.29773	29	0.697903	1.81768	3.63298e-08	1.07254e-07	0.550151	1	1
CM008477.1	110256000	110259799	651	9.49237	108	2.59909	3.62425	7.2384e-164	1.78096e-161	0.275919	1	1
CM008477.1	110291000	110291799	124	1.80807	8	0.192525	8.4152	1.33545e-75	8.47345e-74	0.118833	1	1
CM008477.1	110411600	110412799	250	3.6453	38	0.914493	3.89947	1.32179e-71	7.51775e-70	0.256445	1	1
CM008477.1	110450200	110450799	74	1.07901	12	0.288787	3.49554	2.47318e-21	1.75702e-20	0.286078	1	1
CM008477.1	110477200	110478199	74	1.07901	8	0.192525	5.04912	1.01331e-31	1.28797e-30	0.198054	1	1
CM008477.1	110482600	110483999	111	1.61852	24	0.577575	2.71441	4.39875e-21	3.08121e-20	0.368405	1	1
CM008477.1	110486800	110487799	113	1.64768	38	0.914493	1.77108	3.94639e-09	1.24498e-08	0.564629	1	1
CM008477.1	110527800	110528799	82	1.19566	20	0.481312	2.39473	2.1356e-13	9.03705e-13	0.417584	1	1
CM008477.1	110566200	110573399	2996	43.6853	1131	27.2182	1.60412	8.68266e-128	1.3415e-125	0.623394	1	1
CM008477.1	110584400	110585999	243	3.54324	67	1.6124	2.17409	5.55023e-28	5.78061e-27	0.459962	1	1
CM008477.1	110608400	110609199	55	0.801967	6	0.144394	4.84715	4.92303e-24	4.11215e-23	0.206307	1	1
CM008477.1	110650400	110651199	56	0.816548	5	0.120328	5.756	1.31663e-28	1.41688e-27	0.173732	1	1
CM008477.1	110672400	110672999	59	0.860292	7	0.168459	4.54421	8.22679e-24	6.773e-23	0.22006	1	1
CM008477.1	110740200	110741199	72	1.04985	16	0.38505	2.60178	7.19315e-14	3.1395e-13	0.384352	1	1
CM008477.1	110843600	110844999	92	1.34147	40	0.962625	1.37435	0.000998525	0.00210681	0.727619	1	1
CM008477.1	110854800	110855799	65	0.947779	20	0.481312	1.90424	2.80169e-07	7.75741e-07	0.525144	1	1
CM008477.1	110869800	110870799	201	2.93083	37	0.890428	3.22081	7.26448e-46	1.73016e-44	0.310481	1	1
CM008477.1	110874000	110874599	47	0.685317	5	0.120328	4.84715	2.49706e-21	1.77078e-20	0.206307	1	1
CM008477.1	110920600	110923199	254	3.70363	65	1.56426	2.34096	7.95569e-34	1.12266e-32	0.427176	1	1
CM008477.1	110970000	110970599	60	0.874873	8	0.192525	4.10662	1.06175e-21	7.70332e-21	0.243509	1	1
CM008477.1	110980000	110982599	1212	17.6724	490	11.7922	1.49684	3.52392e-40	6.6535e-39	0.668073	1	1
CM008477.1	110988600	110988999	117	1.706	40	0.962625	1.74379	5.30204e-09	1.65862e-08	0.573462	1	1
CM008477.1	111005200	111006399	125	1.82265	26	0.625706	2.82751	7.43604e-25	6.50259e-24	0.353668	1	1
CM008477.1	111019400	111019999	47	0.685317	6	0.144394	4.1547	3.1558e-18	1.83584e-17	0.240691	1	1
CM008477.1	111053200	111053799	67	0.976942	9	0.216591	4.12008	8.80693e-24	7.23204e-23	0.242714	1	1
CM008477.1	111074800	111075599	54	0.787386	21	0.505378	1.51474	0.000863636	0.00183295	0.660181	1	1
CM008477.1	111081800	111085799	760	11.0817	403	9.69844	1.1413	0.000146918	0.000331932	0.876193	1	1
CM008477.1	111281000	111281799	68	0.991523	19	0.457247	2.09034	4.47403e-09	1.40649e-08	0.478392	1	1
CM008477.1	111303400	111304199	81	1.18108	11	0.264722	4.14028	6.06487e-28	6.30447e-27	0.24153	1	1
CM008477.1	111305200	111305999	119	1.73517	17	0.409115	4.0393	7.40961e-38	1.25216e-36	0.247568	1	1
CM008477.1	111369200	111369999	84	1.22482	19	0.457247	2.57505	2.07508e-15	1.0091e-14	0.388342	1	1
CM008477.1	111451400	111452199	100	1.45812	20	0.481312	2.91406	1.74113e-21	1.24546e-20	0.343163	1	1
CM008477.1	111485600	111485999	42	0.612411	14	0.336919	1.7369	0.000137243	0.000310936	0.575739	1	1
CM008477.1	111500800	111501399	51	0.743642	4	0.0962625	6.3013	8.05963e-29	8.78468e-28	0.158697	1	1
CM008477.1	111509800	111510799	93	1.35605	24	0.577575	2.27816	1.53981e-13	6.57134e-13	0.43895	1	1
CM008477.1	111537000	111543399	2524	36.803	1013	24.3785	1.50876	5.81536e-84	4.49248e-82	0.662796	1	1
CM008477.1	111578600	111580399	199	2.90166	84	2.02151	1.42563	5.86743e-07	1.58963e-06	0.701442	1	1
CM008477.1	111659400	111659999	50	0.729061	8	0.192525	3.4334	2.27369e-15	1.10346e-14	0.291256	1	1
CM008477.1	111675200	111677999	579	8.44253	99	2.3825	3.51419	1.51959e-140	2.81296e-138	0.284561	1	1
CM008477.1	111715600	111716399	109	1.58935	35	0.842296	1.85134	6.46176e-10	2.15505e-09	0.540148	1	1
CM008477.1	111738800	111740599	197	2.8725	25	0.60164	4.61412	5.77738e-69	3.04128e-67	0.216726	1	1
CM008477.1	111761400	111762999	269	3.92235	53	1.27548	3.02947	4.6041e-55	1.57424e-53	0.330091	1	1
CM008477.1	111785800	111786199	48	0.699899	10	0.240656	2.69898	7.63189e-11	2.70697e-10	0.37051	1	1
CM008477.1	111789400	111797599	2851	41.5711	1328	31.9591	1.30023	1.27589e-41	2.5638e-40	0.769092	1	1
CM008477.1	111804600	111805599	74	1.07901	11	0.264722	3.78684	1.83428e-23	1.47751e-22	0.264072	1	1
CM008477.1	111829600	111830199	65	0.947779	19	0.457247	1.99945	4.72411e-08	1.38539e-07	0.500137	1	1
CM008477.1	111862400	111863399	149	2.1726	24	0.577575	3.63537	6.98638e-41	1.35965e-39	0.275075	1	1
CM008477.1	111875800	111876399	51	0.743642	7	0.168459	3.93831	2.77017e-18	1.61937e-17	0.253916	1	1
CM008477.1	111890000	111890599	83	1.21024	19	0.457247	2.54476	5.6619e-15	2.67062e-14	0.392965	1	1
CM008477.1	112103600	112106199	1186	17.2933	800	19.2525	0.897873	1	1	1.11374	0.00132258	0.00834927
CM008477.1	112121600	112122199	49	0.71448	4	0.0962625	6.05894	4.93141e-27	4.85368e-26	0.165045	1	1
CM008477.1	112154800	112155799	94	1.37063	38	0.914493	1.4759	8.83359e-05	0.000203365	0.677554	1	1
CM008477.1	112164400	112167199	949	13.8376	698	16.7978	0.823462	1	1	1.21439	3.05503e-07	4.40292e-06
CM008477.1	112187400	112188199	59	0.860292	16	0.38505	2.13845	1.43619e-08	4.35959e-08	0.467628	1	1
CM008477.1	112199600	112200399	89	1.29773	39	0.938559	1.36326	0.00146136	0.00304109	0.733535	1	1
CM008477.1	112220400	112224399	2305	33.6097	1138	27.3867	1.22668	8.60125e-22	6.26597e-21	0.815206	1	1
CM008477.1	112228800	112231599	193	2.81418	61	1.468	1.89586	1.08306e-16	5.70402e-16	0.527464	1	1
CM008477.1	112245600	112246399	59	0.860292	18	0.433181	1.91335	6.82941e-07	1.84465e-06	0.522643	1	1
CM008477.1	112273400	112274799	222	3.23703	60	1.44394	2.21499	7.95777e-27	7.74733e-26	0.451469	1	1
CM008477.1	112299400	112300199	115	1.67684	28	0.673837	2.42358	5.35167e-18	3.06768e-17	0.412613	1	1
CM008477.1	112308800	112310399	134	1.95388	38	0.914493	2.09733	1.76172e-15	8.59323e-15	0.476797	1	1
CM008477.1	112314800	112315599	70	1.02069	8	0.192525	4.77983	9.83944e-29	1.06735e-27	0.209212	1	1
CM008477.1	112324800	112325999	68	0.991523	29	0.697903	1.39356	0.00238247	0.00485645	0.717588	1	1
CM008477.1	112388400	112389199	83	1.21024	20	0.481312	2.42358	8.33063e-14	3.62326e-13	0.412613	1	1
CM008477.1	112433200	112437599	1417	20.6616	768	18.4824	1.11724	1.75765e-05	4.27938e-05	0.895062	1	1
CM008477.1	112440000	112440999	74	1.07901	10	0.240656	4.1311	7.30629e-26	6.77164e-25	0.242066	1	1
CM008477.1	112443000	112444799	136	1.98305	38	0.914493	2.1284	3.67486e-16	1.87397e-15	0.469837	1	1
CM008477.1	112451400	112452399	63	0.918617	14	0.336919	2.58515	2.13435e-12	8.43891e-12	0.386825	1	1
CM008477.1	112457600	112458599	91	1.32689	18	0.433181	2.9338	4.71896e-20	3.09038e-19	0.340854	1	1
CM008477.1	112464200	112464999	91	1.32689	9	0.216591	5.57423	2.18473e-41	4.35991e-40	0.179397	1	1
CM008477.1	112503800	112504799	100	1.45812	17	0.409115	3.39974	1.70897e-26	1.63508e-25	0.29414	1	1
CM008477.1	112576400	112577599	131	1.91014	48	1.15515	1.63221	3.80259e-08	1.12143e-07	0.612668	1	1
CM008477.1	112587200	112591199	1517	22.1197	721	17.3513	1.27389	4.23113e-20	2.77902e-19	0.784998	1	1
CM008477.1	112592800	112593999	87	1.26857	25	0.60164	2.05072	1.76617e-10	6.13241e-10	0.487634	1	1
CM008477.1	112635200	112635599	40	0.583249	12	0.288787	1.9109	2.05183e-05	4.96918e-05	0.523314	1	1
CM008477.1	112686800	112690599	1566	22.8342	864	20.7927	1.09761	0.000122948	0.000279791	0.911067	1	1
CM008477.1	112697600	112698199	58	0.845711	16	0.38505	2.10281	3.30308e-08	9.77774e-08	0.475554	1	1
CM008477.1	112733000	112733999	130	1.89556	56	1.34767	1.39249	9.09016e-05	0.000208971	0.718136	1	1
CM008477.1	112745400	112746399	79	1.15192	23	0.553509	2.01965	1.89012e-09	6.10677e-09	0.495136	1	1
CM008477.1	112760800	112761599	66	0.96236	8	0.192525	4.51055	7.64934e-26	7.07663e-25	0.221703	1	1
CM008477.1	112762000	112762599	49	0.71448	8	0.192525	3.36608	8.83996e-15	4.11123e-14	0.297081	1	1
CM008477.1	112776000	112777399	127	1.85181	27	0.649772	2.7698	2.04932e-24	1.74171e-23	0.361037	1	1
CM008477.1	112779000	112780199	82	1.19566	26	0.625706	1.86256	3.77378e-08	1.11337e-07	0.536894	1	1
CM008477.1	112783400	112785799	170	2.47881	47	1.13108	2.1585	4.12175e-20	2.70809e-19	0.463285	1	1
CM008477.1	112786200	112794399	3099	45.1872	897	21.5869	2.09162	3.16819e-294	2.14366e-291	0.478099	1	1
CM008477.1	112818000	112818399	23	0.335368	32	0.7701	0.44065	1	1	2.26937	9.74804e-06	0.000102506
CM008477.1	112869000	112869599	106	1.54561	36	0.866362	1.75218	1.80484e-08	5.43606e-08	0.570717	1	1
CM008477.1	112873600	112874999	97	1.41438	26	0.625706	2.19917	4.2277e-13	1.75318e-12	0.454717	1	1
CM008477.1	112895800	112898999	191	2.78501	36	0.866362	3.1441	2.48224e-42	5.14596e-41	0.318056	1	1
CM008477.1	113067800	113068999	136	1.98305	114	2.74348	0.721805	1	1	1.38542	0.000397383	0.00286631
CM008477.1	113091400	113096399	1137	16.5788	855	20.5761	0.8055	1	1	1.24147	4.66683e-10	1.12601e-08
CM008477.1	113135600	113136999	92	1.34147	28	0.673837	1.94304	9.53706e-10	3.14158e-09	0.514657	1	1
CM008477.1	113261000	113261799	57	0.83113	20	0.481312	1.67342	5.24387e-05	0.000122974	0.597578	1	1
CM008477.1	113296000	113303199	1164	16.9725	888	21.3703	0.794001	1	1	1.25944	1.61706e-11	4.89848e-10
CM008477.1	113354000	113355199	87	1.26857	29	0.697903	1.77729	1.30085e-07	3.68923e-07	0.562654	1	1
CM008477.1	113360200	113363399	734	10.7026	573	13.7896	0.77584	1	1	1.28892	2.45876e-09	5.24838e-08
CM008477.1	113389600	113391599	583	8.50085	439	10.5648	0.804187	1	1	1.24349	4.74841e-06	5.33791e-05
CM008477.1	113496400	113497199	97	1.41438	27	0.649772	2.12063	3.37451e-12	1.31044e-11	0.471558	1	1
CM008477.1	113537800	113538599	19	0.277043	38	0.914493	0.310715	1	1	3.21838	1.66508e-10	4.31744e-09
CM008477.1	113566600	113567799	35	0.510343	50	1.20328	0.42769	1	1	2.33814	2.97301e-08	5.25198e-07
CM008477.1	113696600	113704199	1613	23.5195	1201	28.9028	0.813572	1	1	1.22915	2.16938e-12	7.49101e-11
CM008477.1	113859400	113861399	554	8.078	414	9.96316	0.810292	1	1	1.23412	1.60608e-05	0.000160542
CM008477.1	113863400	113866199	910	13.2689	743	17.8808	0.741895	1	1	1.3479	3.85793e-15	1.95734e-13
CM008477.1	114352200	114353199	62	0.904036	19	0.457247	1.90857	4.37631e-07	1.19661e-06	0.523953	1	1
CM008477.1	114410800	114411399	47	0.685317	6	0.144394	4.1547	3.1558e-18	1.83584e-17	0.240691	1	1
CM008477.1	114447400	114449599	618	9.01119	452	10.8777	0.827922	1	1	1.20784	4.55819e-05	0.000410091
CM008477.1	114454400	114455999	141	2.05595	32	0.7701	2.60718	2.90044e-24	2.44364e-23	0.383556	1	1
CM008477.1	114483800	114485199	95	1.38522	34	0.818231	1.66188	8.17509e-07	2.19509e-06	0.601728	1	1
CM008477.1	114530000	114531399	122	1.77891	31	0.746034	2.32891	1.34085e-17	7.49016e-17	0.429386	1	1
CM008477.1	114605000	114620399	6366	92.824	5265	126.705	0.732573	1	1	1.36505	1.33314e-102	4.35981e-99
CM008477.1	114710000	114711599	322	4.69515	252	6.06453	0.773533	1	1	1.29277	4.06024e-05	0.000369013
CM008477.1	114712600	114713599	87	1.26857	27	0.649772	1.90424	6.09182e-09	1.90034e-08	0.525144	1	1
CM008477.1	114744000	114747199	790	11.5192	566	13.6211	0.84526	1	1	1.18307	4.64855e-05	0.000417312
CM008477.1	114787000	114787599	63	0.918617	26	0.625706	1.43619	0.00156158	0.00323699	0.696285	1	1
CM008477.1	114835400	114835999	46	0.670736	11	0.264722	2.37309	1.19898e-08	3.65787e-08	0.421392	1	1
CM008477.1	114836800	114838399	129	1.88098	60	1.44394	1.29125	0.0016494	0.00340786	0.774443	1	1
CM008477.1	114973800	114973999	0	0	31	0.746034	0.0189342	1	1	52.8145	2.29846e-43	1.46668e-40
CM008477.1	114974200	114974599	42	0.612411	0	0	26.0535	7.50918e-45	1.72283e-43	0.0383826	1	1
CM008477.1	115054400	115056999	477	6.95524	350	8.42296	0.825121	1	1	1.21194	0.000225476	0.00172319
CM008477.1	115061400	115061799	40	0.583249	15	0.360984	1.5526	0.00171717	0.00354468	0.644079	1	1
CM008477.1	115070600	115071799	45	0.656155	133	3.20073	0.207994	1	1	4.80784	2.13205e-48	1.74313e-45
CM008477.1	115079800	115080399	45	0.656155	10	0.240656	2.53374	1.93509e-09	6.24577e-09	0.394673	1	1
CM008477.1	115089200	115089399	16	0.2333	42	1.01076	0.23954	1	1	4.17467	3.43741e-15	1.75591e-13
CM008477.1	115090200	115092399	234	3.41201	99	2.3825	1.42385	8.44109e-08	2.42723e-07	0.70232	1	1
CM008477.1	115093400	115102599	2584	37.6779	579	13.934	2.70041	0	0	0.370314	1	1
CM008477.1	115110600	115128399	5152	75.1224	1543	37.1332	2.02213	0	0	0.494527	1	1
CM008477.1	115190600	115191999	336	4.89929	175	4.21148	1.16015	0.00305092	0.00617692	0.861957	1	1
CM008477.1	115220200	115225599	1319	19.2326	1073	25.8224	0.744675	1	1	1.34287	1.46751e-20	1.44338e-18
CM008477.1	115270200	115272799	284	4.14107	138	3.32105	1.2423	0.000142641	0.000322389	0.804958	1	1
CM008477.1	115301800	115305199	1476	21.5219	1099	26.4481	0.813551	1	1	1.22918	1.71247e-11	5.16756e-10
CM008477.1	115363400	115365399	145	2.11428	67	1.6124	1.30089	0.000734579	0.00156588	0.768704	1	1
CM008477.1	115366800	115367599	95	1.38522	25	0.60164	2.23715	2.5971e-13	1.09319e-12	0.446998	1	1
CM008477.1	115710200	115711399	112	1.6331	51	1.22735	1.31666	0.00157757	0.00326698	0.7595	1	1
CM008477.1	115760400	115760999	51	0.743642	5	0.120328	5.25108	1.7558e-24	1.50603e-23	0.190437	1	1
CM008477.1	115801200	115804199	1053	15.354	807	19.4209	0.790362	1	1	1.26524	5.65785e-11	1.57585e-09
CM008477.1	115896400	115897199	104	1.51645	29	0.697903	2.12063	6.88108e-13	2.81234e-12	0.471558	1	1
CM008477.1	115946800	115948199	313	4.56392	109	2.62315	1.72955	1.00039e-19	6.43861e-19	0.578184	1	1
CM008477.1	115969400	115972399	814	11.8691	632	15.2095	0.780101	1	1	1.28189	9.01451e-10	2.07426e-08
CM008477.1	115976000	115978399	649	9.46321	562	13.5249	0.699523	1	1	1.42955	5.24418e-16	3.02206e-14
CM008477.1	116269400	116270399	240	3.49949	47	1.13108	3.04209	8.0391e-50	2.26561e-48	0.328721	1	1
CM008477.1	116318800	116319599	59	0.860292	25	0.60164	1.39822	0.00361879	0.0072556	0.715196	1	1
CM008477.1	116588400	116588999	72	1.04985	13	0.312853	3.15931	2.41082e-18	1.41526e-17	0.316525	1	1
CM008477.1	117346000	117346799	99	1.44354	41	0.98669	1.44261	0.000140265	0.000317498	0.69319	1	1
CM008477.1	117391800	117392999	87	1.26857	85	2.04558	0.619985	1	1	1.61294	1.59081e-05	0.000159239
CM008477.1	117394600	117395799	155	2.26009	55	1.32361	1.68785	3.28285e-10	1.11807e-09	0.59247	1	1
CM008477.1	117400200	117402399	448	6.53239	340	8.18231	0.797791	1	1	1.25346	2.67031e-05	0.0002534
CM008477.1	117412400	117416999	1877	27.3689	1392	33.4993	0.816848	1	1	1.22422	1.29845e-13	5.38652e-12
CM008477.1	117432400	117433399	62	0.904036	12	0.288787	2.93626	9.08446e-15	4.20537e-14	0.34057	1	1
CM008477.1	117440200	117441399	152	2.21635	45	1.08295	2.01526	9.13533e-16	4.55971e-15	0.496215	1	1
CM008477.1	117653400	117653999	69	1.0061	27	0.649772	1.51474	0.00025735	0.000570856	0.660181	1	1
CM008477.1	117782000	117782199	27	0.393693	2	0.0481312	5.65501	4.53175e-17	2.44417e-16	0.176834	1	1
CM008477.1	117791800	117792399	60	0.874873	11	0.264722	3.07996	2.28011e-15	1.10484e-14	0.324679	1	1
CM008477.1	118013600	118014599	131	1.91014	33	0.794165	2.3523	4.92446e-19	3.01503e-18	0.425117	1	1
CM008477.1	118796600	118797599	276	4.02442	87	2.09371	1.90719	3.88063e-23	3.07504e-22	0.524332	1	1
CM008477.1	118801600	118802199	67	0.976942	13	0.312853	2.94292	9.84136e-16	4.90011e-15	0.339799	1	1
CM008477.1	118872400	118872799	39	0.568668	5	0.120328	4.0393	1.83793e-15	8.95551e-15	0.247568	1	1
CM008477.1	118914600	118915999	99	1.44354	32	0.7701	1.83604	4.84038e-09	1.5177e-08	0.544649	1	1
CM008477.1	118996200	118997199	63	0.918617	27	0.649772	1.3849	0.00358921	0.00720615	0.722073	1	1
CM008477.1	119111000	119111399	78	1.13734	10	0.240656	4.35142	1.4831e-28	1.5858e-27	0.22981	1	1
CM008477.1	119179600	119180399	89	1.29773	14	0.336919	3.63537	4.52465e-26	4.2396e-25	0.275075	1	1
CM008477.1	119352000	119352599	49	0.71448	16	0.38505	1.78204	2.77178e-05	6.64827e-05	0.561154	1	1
CM008477.1	119624000	119624799	56	0.816548	10	0.240656	3.13963	5.91707e-15	2.7827e-14	0.318508	1	1
CM008477.1	119819200	119820599	80	1.1665	13	0.312853	3.50553	8.03478e-23	6.21988e-22	0.285263	1	1
CM008477.1	119874800	119876399	322	4.69515	284	6.83463	0.68668	1	1	1.45628	9.99595e-10	2.28402e-08
CM008477.1	119879800	119886599	829	12.0878	605	14.5597	0.829855	1	1	1.20503	3.96696e-06	4.53612e-05
CM008477.1	119887800	119889199	121	1.76433	109	2.62315	0.671992	1	1	1.48811	3.85346e-05	0.000352096
CM008477.1	120413400	120418199	1647	24.0153	1096	26.3759	0.910222	1	1	1.09863	0.00104609	0.00679848
CM008477.1	120623400	120624399	119	1.73517	50	1.20328	1.42563	6.42033e-05	0.000149327	0.701442	1	1
CM008477.1	120661800	120662599	83	1.21024	28	0.673837	1.755	3.83522e-07	1.05147e-06	0.569799	1	1
CM008477.1	120668400	120668999	86	1.25398	15	0.360984	3.29455	2.08251e-22	1.57263e-21	0.303532	1	1
CM008477.1	120697000	120697999	179	2.61004	55	1.32361	1.94752	1.01823e-16	5.37705e-16	0.513474	1	1
CM008477.1	120744800	120745599	104	1.51645	44	1.05889	1.41375	0.000210779	0.00047039	0.707337	1	1
CM008477.1	120747800	120748799	76	1.10817	24	0.577575	1.86615	9.32126e-08	2.6721e-07	0.535861	1	1
CM008477.1	120902200	120902999	52	0.758223	11	0.264722	2.67603	2.43934e-11	8.95003e-11	0.373687	1	1
CM008477.1	120961600	120962399	65	0.947779	13	0.312853	2.85636	9.86939e-15	4.55035e-14	0.350096	1	1
CM008477.1	120999200	120999799	48	0.699899	15	0.360984	1.85555	1.10827e-05	2.74062e-05	0.538923	1	1
CM008477.1	121288400	121289399	176	2.56629	35	0.842296	2.97898	2.25848e-36	3.58434e-35	0.335685	1	1
CM008477.1	121576000	121577399	127	1.85181	59	1.41987	1.29257	0.00170158	0.00351356	0.77365	1	1
CM008477.1	121669000	121669799	119	1.73517	34	0.818231	2.07735	9.16072e-14	3.96715e-13	0.481382	1	1
CM008477.1	121741800	121751799	2810	40.9732	1413	34.0047	1.2045	4.10141e-22	3.0487e-21	0.830217	1	1
CM008477.1	121754000	121755399	77	1.12275	6	0.144394	6.75139	2.35607e-42	4.89538e-41	0.148118	1	1
CM008477.1	121758000	121758799	77	1.12275	18	0.433181	2.48736	1.35256e-13	5.78542e-13	0.402033	1	1
CM008477.1	121865600	121866999	200	2.91624	92	2.21404	1.30951	8.00776e-05	0.000184974	0.763642	1	1
CM008477.1	121901600	121902199	94	1.37063	22	0.529443	2.50261	4.20629e-16	2.13997e-15	0.399583	1	1
CM008477.1	121939000	121939799	69	1.0061	17	0.409115	2.35626	2.06943e-11	7.63887e-11	0.424402	1	1
CM008477.1	122063400	122065999	482	7.02815	176	4.23555	1.65337	4.0176e-25	3.55346e-24	0.604824	1	1
CM008477.1	122073600	122074999	167	2.43506	48	1.15515	2.07735	2.95547e-18	1.7241e-17	0.481382	1	1
CM008477.1	122111400	122112999	197	2.8725	99	2.3825	1.19967	0.00472742	0.00940379	0.833562	1	1
CM008477.1	122121600	122122399	82	1.19566	30	0.721968	1.62223	8.70443e-06	2.16815e-05	0.616434	1	1
CM008477.1	122138400	122138999	62	0.904036	24	0.577575	1.52685	0.000368373	0.000806361	0.654942	1	1
CM008477.1	122140000	122141599	172	2.50797	27	0.649772	3.74356	3.01288e-48	7.95675e-47	0.267125	1	1
CM008477.1	122172600	122173999	117	1.706	45	1.08295	1.55425	1.76309e-06	4.62056e-06	0.643397	1	1
CM008477.1	122210200	122210999	187	2.72669	31	0.746034	3.55963	5.90518e-49	1.59823e-47	0.280928	1	1
CM008477.1	122599800	122600599	184	2.68294	23	0.553509	4.67044	1.49294e-65	7.15156e-64	0.214113	1	1
CM008477.1	122714200	122714399	10	0.145812	24	0.577575	0.266594	1	1	3.75103	7.10759e-09	1.41141e-07
CM008477.1	122720200	122720599	58	0.845711	8	0.192525	3.97197	2.24901e-20	1.50743e-19	0.251764	1	1
CM008477.1	122783200	122783599	42	0.612411	5	0.120328	4.34224	1.37178e-17	7.6556e-17	0.230296	1	1
CM008477.1	122784400	122785599	118	1.72058	24	0.577575	2.88406	2.31229e-24	1.95789e-23	0.346734	1	1
CM008477.1	122788200	122788999	53	0.772805	7	0.168459	4.08979	1.27918e-19	8.14939e-19	0.244512	1	1
CM008477.1	122790400	122791199	56	0.816548	13	0.312853	2.46686	1.48057e-10	5.16658e-10	0.405374	1	1
CM008477.1	122791600	122792999	228	3.32452	31	0.746034	4.33593	5.17299e-74	3.14012e-72	0.230631	1	1
CM008477.1	122796800	122800399	236	3.44117	52	1.25141	2.70938	5.14647e-41	1.0106e-39	0.369089	1	1
CM008477.1	122801200	122802199	68	0.991523	15	0.360984	2.61292	2.33157e-13	9.84533e-13	0.382714	1	1
CM008477.1	122804200	122804799	63	0.918617	9	0.216591	3.87772	3.59559e-21	2.53274e-20	0.257883	1	1
CM008477.1	122816800	122817399	49	0.71448	7	0.168459	3.78684	5.5637e-17	2.98526e-16	0.264072	1	1
CM008477.1	122821400	122828999	1793	26.1441	904	21.7553	1.20108	1.91669e-14	8.69328e-14	0.832586	1	1
CM008477.1	122866400	122869199	1120	16.331	545	13.1158	1.24397	6.25172e-13	2.565e-12	0.803878	1	1
CM008477.1	122887600	122889799	748	10.9068	378	9.0968	1.1974	6.4116e-07	1.73403e-06	0.835142	1	1
CM008477.1	122911000	122911799	105	1.53103	166	3.99489	0.38458	1	1	2.60024	3.96434e-27	7.60766e-25
CM008477.1	122936000	122936599	60	0.874873	10	0.240656	3.35996	3.41978e-17	1.86339e-16	0.297623	1	1
CM008477.1	122996600	122997799	107	1.56019	0	0	65.4366	4.66528e-152	9.76448e-150	0.015282	1	1
CM008477.1	123237400	123238599	218	3.17871	71	1.70866	1.84293	3.16764e-17	1.73292e-16	0.542615	1	1
CM008477.1	123244800	123245199	46	0.670736	14	0.336919	1.89847	8.43349e-06	2.10249e-05	0.52674	1	1
CM008477.1	123274400	123278199	1052	15.3394	833	20.0467	0.764996	1	1	1.3072	5.89651e-14	2.56829e-12
CM008477.1	123309800	123310599	109	1.58935	32	0.7701	2.01965	4.38875e-12	1.69511e-11	0.495136	1	1
CM008477.1	123315000	123316999	81	1.18108	87	2.09371	0.564583	1	1	1.77122	3.60349e-07	5.12746e-06
CM008477.1	123346000	123347399	156	2.27467	64	1.5402	1.46347	1.82009e-06	4.76097e-06	0.683308	1	1
CM008477.1	123353200	123353799	32	0.466599	35	0.842296	0.555403	1	1	1.80049	0.000469204	0.00331983
CM008477.1	123377400	123379799	216	3.14954	94	2.26217	1.38399	1.59545e-06	4.19826e-06	0.722548	1	1
CM008477.1	123410400	123413399	963	14.0417	457	10.998	1.27529	1.3574e-13	5.80377e-13	0.784136	1	1
CM008477.1	123413800	123415599	584	8.51543	413	9.9391	0.856155	1	1	1.16801	0.000978367	0.00640131
CM008477.1	123418600	123419799	66	0.96236	15	0.360984	2.53718	1.81321e-12	7.20273e-12	0.394138	1	1
CM008477.1	123496600	123497399	112	1.6331	28	0.673837	2.3609	8.38717e-17	4.44702e-16	0.423568	1	1
CM008477.1	123500000	123500599	59	0.860292	13	0.312853	2.59669	6.92967e-12	2.63778e-11	0.385106	1	1
CM008477.1	123510600	123511599	153	2.23093	51	1.22735	1.79438	5.85113e-12	2.24081e-11	0.557296	1	1
CM008477.1	123541200	123542599	172	2.50797	62	1.49207	1.66381	1.26372e-10	4.42343e-10	0.601032	1	1
CM008477.1	123617200	123617999	126	1.83723	42	1.01076	1.7895	3.45715e-10	1.17618e-09	0.558815	1	1
CM008477.1	123636400	123637799	127	1.85181	45	1.08295	1.68597	9.76462e-09	2.99471e-08	0.593131	1	1
CM008477.1	123692800	123693399	95	1.38522	36	0.866362	1.57205	7.87501e-06	1.96924e-05	0.636112	1	1
CM008477.1	123701600	123702399	127	1.85181	47	1.13108	1.61572	9.98059e-08	2.85704e-07	0.61892	1	1
CM008477.1	123720800	123722799	365	5.32215	165	3.97083	1.33589	3.88076e-08	1.14397e-07	0.748566	1	1
CM008477.1	123767200	123768199	76	1.10817	15	0.360984	2.91587	3.67694e-17	1.99327e-16	0.342951	1	1
CM008477.1	123771800	123773199	107	1.56019	23	0.553509	2.72652	1.39466e-20	9.498e-20	0.366767	1	1
CM008477.1	123793000	123793799	75	1.09359	31	0.746034	1.439	0.000694483	0.00148494	0.694927	1	1
CM008477.1	123803000	123804199	85	1.2394	16	0.38505	3.06511	3.7286e-20	2.45997e-19	0.326252	1	1
CM008477.1	123945000	123946599	244	3.55782	42	1.01076	3.45219	3.23653e-60	1.30606e-58	0.289671	1	1
CM008477.1	123975600	123976399	110	1.60393	23	0.553509	2.80226	5.65276e-22	4.15756e-21	0.356855	1	1
CM008477.1	123979600	123980399	117	1.706	45	1.08295	1.55425	1.76309e-06	4.62056e-06	0.643397	1	1
CM008477.1	124010000	124011199	132	1.92472	48	1.15515	1.64457	2.24177e-08	6.71086e-08	0.608062	1	1
CM008477.1	124114800	124115799	210	3.06206	84	2.02151	1.50404	6.80241e-09	2.11164e-08	0.664874	1	1
CM008477.1	124140000	124140799	75	1.09359	8	0.192525	5.11644	1.75569e-32	2.30474e-31	0.195448	1	1
CM008477.1	124148000	124155199	2587	37.7216	933	22.4532	1.67886	8.73655e-131	1.42857e-128	0.595643	1	1
CM008477.1	124158800	124159399	55	0.801967	19	0.457247	1.6965	4.59508e-05	0.000108132	0.589447	1	1
CM008477.1	124417800	124418399	77	1.12275	4	0.0962625	9.45195	1.12314e-54	3.79397e-53	0.105798	1	1
CM008477.1	124536200	124536599	41	0.59783	11	0.264722	2.12063	1.1993e-06	3.18207e-06	0.471558	1	1
CM008477.1	124575000	124575999	194	2.82876	65	1.56426	1.79014	1.93804e-14	8.78604e-14	0.558615	1	1
CM008477.1	124584200	124584799	50	0.729061	9	0.216591	3.09006	1.8504e-13	7.86452e-13	0.323618	1	1
CM008477.1	124655600	124656599	155	2.26009	65	1.56426	1.43211	6.08454e-06	1.53168e-05	0.698268	1	1
CM008477.1	124686800	124687599	92	1.34147	13	0.312853	4.02487	3.66885e-30	4.29311e-29	0.248455	1	1
CM008477.1	124697400	124698599	155	2.26009	47	1.13108	1.96916	3.34645e-15	1.59966e-14	0.507832	1	1
CM008477.1	124744800	124746199	215	3.13496	94	2.26217	1.37761	2.25529e-06	5.85808e-06	0.725894	1	1
CM008477.1	124759200	124759799	51	0.743642	17	0.409115	1.75036	3.35019e-05	7.97917e-05	0.571311	1	1
CM008477.1	124814600	124814999	65	0.947779	16	0.38505	2.3523	6.98849e-11	2.48877e-10	0.425117	1	1
CM008477.1	124874400	124874999	60	0.874873	14	0.336919	2.46397	4.43948e-11	1.60397e-10	0.405849	1	1
CM008477.1	124900200	124903999	1023	14.9166	732	17.616	0.846434	1	1	1.18143	5.30366e-06	5.9113e-05
CM008477.1	124905400	124905799	38	0.554086	8	0.192525	2.62554	6.83502e-09	2.12063e-08	0.380874	1	1
CM008477.1	124992000	124992399	52	0.758223	20	0.481312	1.52916	0.000822273	0.00174745	0.653953	1	1
CM008477.1	125166200	125166999	18	0.262462	42	1.01076	0.267721	1	1	3.73524	1.6783e-13	6.84651e-12
CM008477.1	125187200	125188199	95	1.38522	21	0.505378	2.6439	9.22181e-18	5.21208e-17	0.378229	1	1
CM008477.1	125205400	125207599	900	13.1231	651	15.6667	0.837287	1	1	1.19433	4.98615e-06	5.58756e-05
CM008477.1	125229200	125232199	993	14.4792	525	12.6344	1.14498	1.21654e-05	3.00023e-05	0.873378	1	1
CM008477.1	125281600	125282599	50	0.729061	49	1.17922	0.618012	1	1	1.61809	0.000638075	0.00436818
CM008477.1	125285800	125289199	759	11.0671	610	14.68	0.753649	1	1	1.32688	1.0979e-11	3.40735e-10
CM008477.1	125306400	125312999	1414	20.6178	741	17.8326	1.15545	4.47959e-08	1.3154e-07	0.865467	1	1
CM008477.1	125322600	125323399	58	0.845711	17	0.409115	1.98599	2.37933e-07	6.62582e-07	0.503528	1	1
CM008477.1	125325600	125326199	50	0.729061	8	0.192525	3.4334	2.27369e-15	1.10346e-14	0.291256	1	1
CM008477.1	125330800	125331599	69	1.0061	23	0.553509	1.76719	2.05946e-06	5.36412e-06	0.565869	1	1
CM008477.1	125335200	125335799	62	0.904036	20	0.481312	1.81768	2.23385e-06	5.80419e-06	0.550151	1	1
CM008477.1	125364800	125366199	196	2.85792	83	1.99745	1.42097	8.59311e-07	2.30257e-06	0.703746	1	1
CM008477.1	125405800	125411199	881	12.8461	625	15.041	0.853672	1	1	1.17141	5.43894e-05	0.000479761
CM008477.1	125415600	125417999	239	3.48491	196	4.71686	0.738145	1	1	1.35475	2.20369e-05	0.000213666
CM008477.1	125457200	125459399	201	2.93083	70	1.68459	1.72381	2.22591e-13	9.40704e-13	0.58011	1	1
CM008477.1	125528000	125532399	1170	17.06	1010	24.3063	0.701783	1	1	1.42494	9.06747e-27	1.67456e-24
CM008477.1	125559400	125563199	1378	20.0929	1035	24.9079	0.806495	1	1	1.23993	1.08704e-11	3.37632e-10
CM008477.1	125686800	125688399	124	1.80807	105	2.52689	0.714498	1	1	1.39958	0.000452636	0.00321798
CM008477.1	125773200	125774199	93	1.35605	83	1.99745	0.678025	1	1	1.47487	0.00034476	0.00252233
CM008477.1	125839400	125840199	54	0.787386	56	1.34767	0.584635	1	1	1.71047	7.51233e-05	0.000641318
CM008477.1	125846800	125849399	121	1.76433	136	3.27292	0.539556	1	1	1.85338	2.06829e-11	6.15843e-10
CM008477.1	125969000	125969799	51	0.743642	20	0.481312	1.50031	0.00135514	0.00282871	0.666529	1	1
CM008477.1	125996800	125997199	37	0.539505	9	0.216591	2.3024	3.67267e-07	1.00893e-06	0.43433	1	1
CM008477.1	126037000	126038599	40	0.583249	66	1.58833	0.370771	1	1	2.69708	7.25666e-13	2.69169e-11
CM008477.1	126056000	126056799	67	0.976942	62	1.49207	0.653981	1	1	1.5291	0.000670427	0.00455884
CM008477.1	126198400	126198999	18	0.262462	48	1.15515	0.234939	1	1	4.25643	2.70055e-17	1.83278e-15
CM008477.1	126225400	126226599	119	1.73517	56	1.34767	1.27557	0.00336605	0.00678885	0.783965	1	1
CM008477.1	126250800	126251799	70	1.02069	27	0.649772	1.53638	0.000158233	0.000356762	0.650883	1	1
CM008477.1	126270400	126271999	106	1.54561	93	2.2381	0.689688	1	1	1.44993	0.000293748	0.00218984
CM008477.1	126287400	126288399	62	0.904036	24	0.577575	1.52685	0.000368373	0.000806361	0.654942	1	1
CM008477.1	126292800	126296799	884	12.8898	687	16.5331	0.779384	1	1	1.28306	1.57222e-10	4.09695e-09
CM008477.1	126330400	126331399	19	0.277043	48	1.15515	0.247304	1	1	4.04361	2.1163e-16	1.28763e-14
CM008477.1	126332400	126332799	21	0.306206	29	0.697903	0.444323	1	1	2.25062	2.58536e-05	0.000246247
CM008477.1	126397600	126399799	619	9.02577	440	10.5889	0.851824	1	1	1.17395	0.000489877	0.00344962
CM008477.1	126403400	126404199	56	0.816548	53	1.27548	0.639555	1	1	1.56359	0.000896501	0.00591498
CM008477.1	126473800	126477799	1180	17.2058	1021	24.571	0.700158	1	1	1.42825	2.3835e-27	4.65363e-25
CM008477.1	126481200	126481999	44	0.641574	43	1.03482	0.619665	1	1	1.61378	0.00128246	0.00813101
CM008477.1	126492000	126492599	47	0.685317	18	0.433181	1.53068	0.0012297	0.00257375	0.653304	1	1
CM008477.1	126529600	126530199	69	1.0061	17	0.409115	2.35626	2.06943e-11	7.63887e-11	0.424402	1	1
CM008477.1	126572400	126572999	71	1.03527	25	0.60164	1.67786	9.234e-06	2.29463e-05	0.595997	1	1
CM008477.1	126588000	126588799	19	0.277043	39	0.938559	0.302947	1	1	3.30091	4.74689e-11	1.33683e-09
CM008477.1	126596600	126598999	256	3.73279	197	4.74093	0.786439	1	1	1.27155	0.000524739	0.00366649
CM008477.1	126603800	126606999	522	7.6114	843	20.2873	0.375454	1	1	2.66345	5.65283e-133	2.60988e-129
CM008477.1	126607800	126608999	43	0.626992	54	1.29954	0.484715	1	1	2.06307	5.25507e-07	7.20643e-06
CM008477.1	126609800	126610799	45	0.656155	50	1.20328	0.546493	1	1	1.82985	3.14882e-05	0.000293277
CM008477.1	126657200	126657799	55	0.801967	22	0.529443	1.47522	0.00145052	0.0030202	0.677865	1	1
CM008477.1	126674800	126676399	68	0.991523	65	1.56426	0.633435	1	1	1.57869	0.000226526	0.00173054
CM008477.1	126710600	126712599	827	12.0587	607	14.6078	0.825132	1	1	1.21193	2.04618e-06	2.47573e-05
CM008477.1	126730800	126733599	839	12.2336	664	15.9796	0.76534	1	1	1.30661	1.82935e-11	5.49493e-10
CM008477.1	126825000	126826199	162	2.36216	76	1.82899	1.28261	0.000741343	0.00158	0.779662	1	1
CM008477.1	126949000	126949799	213	3.1058	180	4.33181	0.716361	1	1	1.39594	9.23622e-06	9.75945e-05
CM008477.1	127011000	127011599	48	0.699899	16	0.38505	1.7464	5.35288e-05	0.000125407	0.572606	1	1
CM008477.1	127031600	127032999	95	1.38522	89	2.14184	0.646287	1	1	1.5473	4.60719e-05	0.000414191
CM008477.1	127034600	127036799	136	1.98305	136	3.27292	0.605894	1	1	1.65045	2.42655e-08	4.36624e-07
CM008477.1	127045600	127049599	177	2.58088	153	3.68204	0.700319	1	1	1.42792	1.29042e-05	0.000131621
CM008477.1	127205400	127206599	143	2.08511	66	1.58833	1.30222	0.000756716	0.00161199	0.767919	1	1
CM008477.1	127297200	127298599	37	0.539505	54	1.29954	0.418618	1	1	2.38881	4.5928e-09	9.39484e-08
CM008477.1	127299200	127300599	79	1.15192	87	2.09371	0.550813	1	1	1.8155	1.30369e-07	2.03144e-06
CM008477.1	127344800	127345599	69	1.0061	8	0.192525	4.71251	5.30759e-28	5.53377e-27	0.212201	1	1
CM008477.1	127406600	127407799	136	1.98305	59	1.41987	1.38346	8.78278e-05	0.000202248	0.722826	1	1
CM008477.1	127408600	127412199	1223	17.8328	953	22.9345	0.777374	1	1	1.28638	3.79083e-14	1.69343e-12
CM008477.1	127466000	127469199	223	3.25161	194	4.66873	0.696002	1	1	1.43678	7.7918e-07	1.02879e-05
CM008477.1	127475800	127478399	444	6.47406	408	9.81877	0.659225	1	1	1.51693	1.36087e-15	7.43817e-14
CM008477.1	127536200	127537199	92	1.34147	38	0.914493	1.44483	0.000208001	0.000464924	0.692125	1	1
CM008477.1	127588400	127589199	30	0.437437	36	0.866362	0.507641	1	1	1.9699	6.97718e-05	0.000600301
CM008477.1	127605800	127608199	814	11.8691	640	15.402	0.770365	1	1	1.29809	1.11073e-10	2.96729e-09
CM008477.1	127775600	127781399	1089	15.8789	743	17.8808	0.887668	1	1	1.12655	0.000690415	0.00468118
CM008477.1	127858000	127861399	856	12.4815	668	16.0758	0.776161	1	1	1.28839	1.45736e-10	3.81539e-09
CM008477.1	127865800	127866999	52	0.758223	49	1.17922	0.642248	1	1	1.55703	0.00142411	0.00892811
CM008477.1	127872600	127874199	69	1.0061	66	1.58833	0.633024	1	1	1.57972	0.000202136	0.00156039
CM008477.1	127897800	127898599	102	1.48728	29	0.697903	2.08024	3.33098e-12	1.29478e-11	0.480714	1	1
CM008477.1	127909600	127912199	191	2.78501	72	1.73272	1.59359	4.35515e-10	1.47231e-09	0.627516	1	1
CM008477.1	127912600	127916599	438	6.38657	218	5.2463	1.21456	2.92676e-05	6.99606e-05	0.823347	1	1
CM008477.1	127917600	127918199	51	0.743642	8	0.192525	3.50072	5.73724e-16	2.90088e-15	0.285655	1	1
CM008477.1	127918600	127919799	162	2.36216	29	0.697903	3.29203	7.96033e-39	1.4056e-37	0.303764	1	1
CM008477.1	127926600	127927999	120	1.74975	47	1.13108	1.52736	3.06088e-06	7.87319e-06	0.654725	1	1
CM008477.1	127932400	127933199	72	1.04985	14	0.336919	2.94869	1.06784e-16	5.62861e-16	0.339134	1	1
CM008477.1	127934200	127936999	176	2.56629	50	1.20328	2.10281	1.31415e-19	8.34909e-19	0.475554	1	1
CM008477.1	127939000	127940399	158	2.30383	70	1.68459	1.35686	7.33868e-05	0.000170054	0.736995	1	1
CM008477.1	127944000	127945599	146	2.12886	56	1.34767	1.56257	1.02819e-07	2.93804e-07	0.639971	1	1
CM008477.1	127947000	127948999	251	3.65989	104	2.50282	1.45415	5.72781e-09	1.78867e-08	0.687689	1	1
CM008477.1	127949400	127956399	2135	31.1309	889	21.3943	1.45415	3.15116e-60	1.27292e-58	0.687689	1	1
CM008477.1	127972000	127975199	591	8.6175	503	12.105	0.711685	1	1	1.40512	2.16181e-13	8.67023e-12
CM008477.1	127978600	127981199	455	6.63445	358	8.61549	0.769604	1	1	1.29937	8.99959e-07	1.17472e-05
CM008477.1	127985200	127986999	77	1.12275	83	1.99745	0.562616	1	1	1.77741	5.54006e-07	7.54649e-06
CM008477.1	127990400	127993399	310	4.52018	290	6.97903	0.647537	1	1	1.54431	1.95043e-12	6.77667e-11
CM008477.1	127994200	127999399	918	13.3856	761	18.3139	0.730731	1	1	1.36849	8.29495e-17	5.2717e-15
CM008477.1	128002800	128003799	62	0.904036	60	1.44394	0.62576	1	1	1.59806	0.000270754	0.00203368
CM008477.1	128026000	128030599	1249	18.2119	893	21.4906	0.847168	1	1	1.1804	6.58849e-07	8.8155e-06
CM008477.1	128147000	128148799	144	2.0997	143	3.44138	0.610102	1	1	1.63907	1.68603e-08	3.11886e-07
CM008477.1	128151400	128152999	129	1.88098	111	2.67128	0.70327	1	1	1.42193	0.00018578	0.00144758
CM008477.1	128172600	128173799	123	1.79349	53	1.27548	1.39131	0.00013555	0.000307247	0.718746	1	1
CM008477.1	128178400	128180399	149	2.1726	135	3.24886	0.668266	1	1	1.49641	4.41815e-06	5.0032e-05
CM008477.1	128188400	128189199	56	0.816548	23	0.553509	1.439	0.00233512	0.00477109	0.694927	1	1
CM008477.1	128200200	128200799	59	0.860292	22	0.529443	1.58059	0.000195846	0.000438861	0.632674	1	1
CM008477.1	128202800	128204599	211	3.07664	81	1.94931	1.56646	2.62842e-10	8.99615e-10	0.638383	1	1
CM008477.1	128210600	128212199	575	8.3842	275	6.61804	1.26448	2.0516e-08	6.16178e-08	0.790842	1	1
CM008477.1	128213000	128215399	695	10.1339	622	14.9688	0.67689	1	1	1.47734	2.49974e-20	2.41625e-18
CM008477.1	128272400	128276999	947	13.8084	712	17.1347	0.805593	1	1	1.24132	1.16704e-08	2.22543e-07
CM008477.1	128302000	128304199	280	4.08274	243	5.84794	0.697772	1	1	1.43313	4.8841e-08	8.26527e-07
CM008477.1	128306600	128308799	490	7.1448	413	9.9391	0.718585	1	1	1.39162	8.09468e-11	2.20679e-09
CM008477.1	128313200	128313999	69	1.0061	30	0.721968	1.36815	0.00348749	0.00701935	0.730915	1	1
CM008477.1	128388800	128391599	280	4.08274	241	5.79981	0.703539	1	1	1.42139	1.024e-07	1.61778e-06
CM008477.1	128418000	128419399	38	0.554086	56	1.34767	0.414559	1	1	2.4122	1.79474e-09	3.91403e-08
CM008477.1	128422800	128427799	1075	15.6748	924	22.2366	0.704803	1	1	1.41884	3.82371e-24	5.32119e-22
CM008477.1	128429000	128431199	103	1.50187	94	2.26217	0.663295	1	1	1.50763	7.45828e-05	0.000637328
CM008477.1	128462800	128463199	54	0.787386	10	0.240656	3.02947	7.03104e-14	3.07627e-13	0.330091	1	1
CM008477.1	128470000	128470999	198	2.88708	158	3.80237	0.758321	1	1	1.3187	0.000381753	0.00276488
CM008477.1	128531600	128532199	68	0.991523	24	0.577575	1.67227	1.46626e-05	3.59008e-05	0.59799	1	1
CM008477.1	128537400	128540199	366	5.33673	358	8.61549	0.619396	1	1	1.61448	1.70199e-17	1.18113e-15
CM008477.1	128580400	128581199	146	2.12886	32	0.7701	2.69898	1.82439e-26	1.74136e-25	0.37051	1	1
CM008477.1	128611600	128613199	147	2.14344	149	3.58578	0.597816	1	1	1.67276	2.51585e-09	5.36733e-08
CM008477.1	128613600	128615999	186	2.71211	156	3.75424	0.72167	1	1	1.38567	4.62277e-05	0.000415282
CM008477.1	128618400	128622799	716	10.4402	548	13.188	0.791305	1	1	1.26374	5.96999e-08	9.92318e-07
CM008477.1	128749000	128752199	544	7.93218	446	10.7333	0.73873	1	1	1.35367	4.8594e-10	1.16977e-08
CM008477.1	128752800	128755399	362	5.2784	289	6.95496	0.758413	1	1	1.31854	3.02527e-06	3.54188e-05
CM008477.1	128779800	128782199	215	3.13496	169	4.06709	0.769842	1	1	1.29897	0.000487847	0.00343718
CM008477.1	128793800	128799799	764	11.1401	635	15.2817	0.728788	1	1	1.37214	1.53423e-14	7.25851e-13
CM008477.1	128800800	128802599	150	2.18718	127	3.05633	0.714766	1	1	1.39906	0.000138987	0.00111639
CM008477.1	128837800	128840799	244	3.55782	197	4.74093	0.749718	1	1	1.33384	4.89236e-05	0.000436453
CM008477.1	128849600	128854799	1131	16.4914	831	19.9985	0.824366	1	1	1.21305	3.15979e-08	5.53954e-07
CM008477.1	128857400	128858799	219	3.19329	175	4.21148	0.757368	1	1	1.32036	0.000190301	0.00147928
CM008477.1	128859200	128861199	532	7.75721	433	10.4204	0.744105	1	1	1.3439	1.95736e-09	4.23805e-08
CM008477.1	128861600	128863199	109	1.58935	51	1.22735	1.2817	0.00397231	0.00794087	0.780214	1	1
CM008477.1	128879800	128882599	327	4.76806	257	6.18486	0.770284	1	1	1.29822	2.65722e-05	0.000252616
CM008477.1	128980000	128980799	75	1.09359	69	1.66053	0.657828	1	1	1.52015	0.00043254	0.00309037
CM008477.1	129106400	129110199	737	10.7464	609	14.656	0.733033	1	1	1.3642	1.34041e-13	5.54299e-12
CM008477.1	129137400	129138599	81	1.18108	74	1.78086	0.662445	1	1	1.50956	0.000348538	0.002547
CM008477.1	129143400	129146399	567	8.26755	454	10.9258	0.756369	1	1	1.32211	5.65963e-09	1.14194e-07
CM008477.1	129151400	129152999	260	3.79112	65	1.56426	2.39604	3.99979e-36	6.25495e-35	0.417356	1	1
CM008477.1	129211200	129212799	319	4.65141	252	6.06453	0.766349	1	1	1.30489	2.27723e-05	0.000220036
CM008477.1	129213600	129215599	415	6.05121	402	9.67438	0.625439	1	1	1.59888	9.5215e-19	7.62575e-17
CM008477.1	129239600	129240599	25	0.36453	40	0.962625	0.384226	1	1	2.60264	3.03542e-08	5.34779e-07
CM008477.1	129260000	129261199	174	2.53713	86	2.06964	1.21875	0.0040133	0.00802118	0.820511	1	1
CM008477.1	129263400	129265399	326	4.75348	255	6.13673	0.773935	1	1	1.2921	3.80815e-05	0.000348768
CM008477.1	129358400	129360999	256	3.73279	210	5.05378	0.737985	1	1	1.35504	1.17592e-05	0.000120949
CM008477.1	129361800	129362999	135	1.96846	113	2.71941	0.722821	1	1	1.38347	0.000439336	0.00313393
CM008477.1	129364000	129364999	178	2.59546	143	3.44138	0.75316	1	1	1.32774	0.000516914	0.00361842
CM008477.1	129381200	129383199	261	3.8057	213	5.12598	0.741796	1	1	1.34808	1.397e-05	0.00014128
CM008477.1	129388400	129393799	1087	15.8498	977	23.5121	0.674042	1	1	1.48359	2.31624e-31	6.63493e-29
CM008477.1	129401000	129406199	898	13.0939	800	19.2525	0.680024	1	1	1.47054	4.75631e-25	7.1791e-23
CM008477.1	129432400	129437199	1103	16.0831	938	22.5735	0.712361	1	1	1.40378	3.38725e-23	4.28113e-21
CM008477.1	129495600	129498399	136	1.98305	143	3.44138	0.576441	1	1	1.73478	5.29445e-10	1.26963e-08
CM008477.1	129519000	129520799	104	1.51645	90	2.16591	0.699109	1	1	1.43039	0.000542049	0.00376982
CM008477.1	129526200	129528399	103	1.50187	87	2.09371	0.716057	1	1	1.39654	0.00129441	0.00819752
CM008477.1	129533600	129535199	237	3.45575	202	4.86125	0.710359	1	1	1.40774	1.74555e-06	2.1397e-05
CM008477.1	129536200	129539799	844	12.3065	711	17.1107	0.719074	1	1	1.39068	3.20962e-17	2.16609e-15
CM008477.1	129590400	129591599	124	1.80807	107	2.57502	0.701267	1	1	1.42599	0.000213004	0.00163552
CM008477.1	129598400	129603999	1680	24.4964	1369	32.9458	0.743437	1	1	1.3451	6.07287e-26	1.00771e-23
CM008477.1	129626800	129629399	678	9.88607	579	13.934	0.709314	1	1	1.40981	2.22617e-15	1.18139e-13
CM008477.1	129636000	129639599	936	13.648	791	19.0359	0.716822	1	1	1.39505	3.0021e-19	2.56957e-17
CM008477.1	129643000	129644399	51	0.743642	51	1.22735	0.605894	1	1	1.65045	0.000329713	0.0024274
CM008477.1	129645200	129646999	421	6.13869	351	8.44703	0.726385	1	1	1.37668	5.44299e-09	1.10077e-07
CM008477.1	129647600	129649199	348	5.07426	164	3.94676	1.28156	2.85388e-06	7.3499e-06	0.7803	1	1
CM008477.1	129690000	129691999	316	4.60767	250	6.0164	0.765213	1	1	1.30683	2.22281e-05	0.000215334
CM008477.1	129692400	129696199	332	4.84096	258	6.20893	0.779007	1	1	1.28369	5.17959e-05	0.000459934
CM008477.1	129747200	129749799	937	13.6626	657	15.8111	0.863722	1	1	1.15778	0.00011597	0.000947661
CM008478.1	249400	251799	1100	16.0393	815	19.6135	0.817512	1	1	1.22322	1.19452e-08	2.27066e-07
CM008478.1	278400	278999	48	0.699899	12	0.288787	2.28376	2.35802e-08	7.04677e-08	0.437875	1	1
CM008478.1	490400	496999	2384	34.7616	1561	37.5664	0.925133	1	1	1.08093	0.00116804	0.00749056
CM008478.1	504800	506199	123	1.79349	41	0.98669	1.78883	5.44536e-10	1.82843e-09	0.559024	1	1
CM008478.1	520800	521999	81	1.18108	35	0.842296	1.38009	0.00154029	0.0031964	0.724589	1	1
CM008478.1	523800	524799	149	2.1726	65	1.56426	1.37703	5.66232e-05	0.000132383	0.726199	1	1
CM008478.1	536000	536599	80	1.1665	35	0.842296	1.36326	0.00223975	0.00458661	0.733535	1	1
CM008478.1	537000	537999	121	1.76433	50	1.20328	1.44939	2.87156e-05	6.87604e-05	0.689943	1	1
CM008478.1	541200	544999	854	12.4524	309	7.43627	1.6711	3.14253e-44	7.0512e-43	0.59841	1	1
CM008478.1	549400	552599	311	4.53476	65	1.56426	2.86423	6.15917e-58	2.31413e-56	0.349134	1	1
CM008478.1	561800	563199	111	1.61852	38	0.914493	1.74	1.31902e-08	4.01097e-08	0.574711	1	1
CM008478.1	593800	594999	118	1.72058	54	1.29954	1.31094	0.00145333	0.00302521	0.762814	1	1
CM008478.1	606000	606799	97	1.41438	31	0.746034	1.85555	3.93684e-09	1.24219e-08	0.538923	1	1
CM008478.1	620000	621399	250	3.6453	90	2.16591	1.6712	1.24966e-14	5.72951e-14	0.598371	1	1
CM008478.1	634200	635399	269	3.92235	207	4.98158	0.786498	1	1	1.27146	0.000394912	0.0028498
CM008478.1	637200	638399	109	1.58935	49	1.17922	1.33297	0.00119699	0.00250743	0.750206	1	1
CM008478.1	729200	729799	53	0.772805	13	0.312853	2.33702	2.71501e-09	8.65925e-09	0.427895	1	1
CM008478.1	746400	746999	49	0.71448	12	0.288787	2.33036	9.22739e-09	2.83782e-08	0.429118	1	1
CM008478.1	797600	798399	56	0.816548	22	0.529443	1.50156	0.000900521	0.00190764	0.665972	1	1
CM008478.1	803600	805599	100	1.45812	32	0.7701	1.8544	2.50551e-09	8.01566e-09	0.539257	1	1
CM008478.1	833400	833799	24	0.349949	28	0.673837	0.522323	1	1	1.91453	0.000538469	0.00374858
CM008478.1	854000	861199	2032	29.629	1087	26.1593	1.13215	1.73987e-08	5.24561e-08	0.883272	1	1
CM008478.1	934600	934799	36	0.524924	13	0.312853	1.60129	0.00143194	0.00298278	0.624496	1	1
CM008478.1	982200	983399	173	2.52255	43	1.03482	2.39604	4.80454e-25	4.23897e-24	0.417356	1	1
CM008478.1	1034000	1039999	2135	31.1309	1037	24.956	1.24681	2.87551e-23	2.2934e-22	0.802046	1	1
CM008478.1	1122200	1122999	74	1.07901	12	0.288787	3.49554	2.47318e-21	1.75702e-20	0.286078	1	1
CM008478.1	1134800	1136199	134	1.95388	45	1.08295	1.77817	1.63597e-10	5.69355e-10	0.562376	1	1
CM008478.1	1140200	1144199	1453	21.1865	699	16.8219	1.25853	1.0677e-17	6.01333e-17	0.794578	1	1
CM008478.1	1167200	1169599	267	3.89319	63	1.51613	2.53718	4.29221e-41	8.44329e-40	0.394138	1	1
CM008478.1	1174800	1178599	1672	24.3798	853	20.528	1.18696	3.62263e-12	1.40557e-11	0.84249	1	1
CM008478.1	1188800	1189399	64	0.933198	25	0.60164	1.51474	0.00038483	0.000840695	0.660181	1	1
CM008478.1	1205000	1205599	64	0.933198	11	0.264722	3.28193	1.48794e-17	8.28589e-17	0.304699	1	1
CM008478.1	1232800	1233799	82	1.19566	33	0.794165	1.4791	0.000193559	0.000434002	0.676089	1	1
CM008478.1	1241400	1241999	47	0.685317	11	0.264722	2.42358	4.48182e-09	1.40772e-08	0.412613	1	1
CM008478.1	1258000	1258599	56	0.816548	4	0.0962625	6.9072	1.98738e-33	2.73899e-32	0.144777	1	1
CM008478.1	1261800	1262799	157	2.28925	59	1.41987	1.59552	1.05472e-08	3.22597e-08	0.626754	1	1
CM008478.1	1396200	1397799	159	2.31841	132	3.17666	0.728895	1	1	1.37194	0.000232676	0.00177381
CM008478.1	1405200	1405799	106	1.54561	91	2.18997	0.704681	1	1	1.41908	0.000648114	0.00442879
CM008478.1	1504400	1505799	208	3.03289	53	1.27548	2.34504	2.47643e-28	2.62734e-27	0.426433	1	1
CM008478.1	1508200	1510199	185	2.69753	69	1.66053	1.60995	3.63056e-10	1.23459e-09	0.621138	1	1
CM008478.1	1516200	1517599	130	1.89556	51	1.22735	1.52639	1.39814e-06	3.69288e-06	0.655142	1	1
CM008478.1	1521800	1522999	77	1.12275	17	0.409115	2.62554	7.90135e-15	3.68431e-14	0.380874	1	1
CM008478.1	1534600	1535599	63	0.918617	11	0.264722	3.23144	5.35789e-17	2.88162e-16	0.30946	1	1
CM008478.1	1584600	1585999	195	2.84334	77	1.85305	1.5225	8.85943e-09	2.72679e-08	0.656813	1	1
CM008478.1	1593400	1593799	46	0.670736	14	0.336919	1.89847	8.43349e-06	2.10249e-05	0.52674	1	1
CM008478.1	1620600	1621799	90	1.31231	26	0.625706	2.04209	1.16563e-10	4.09279e-10	0.489695	1	1
CM008478.1	1676200	1677199	78	1.13734	10	0.240656	4.35142	1.4831e-28	1.5858e-27	0.22981	1	1
CM008478.1	1714000	1714999	78	1.13734	30	0.721968	1.54405	6.83497e-05	0.000158684	0.647646	1	1
CM008478.1	1738600	1739999	94	1.37063	36	0.866362	1.55567	1.29188e-05	3.1801e-05	0.642808	1	1
CM008478.1	1803400	1803999	51	0.743642	12	0.288787	2.42358	1.33428e-09	4.35104e-09	0.412613	1	1
CM008478.1	1919200	1919799	45	0.656155	9	0.216591	2.78711	7.52336e-11	2.67192e-10	0.358794	1	1
CM008478.1	2152200	2152599	39	0.568668	9	0.216591	2.42358	5.05117e-08	1.47552e-07	0.412613	1	1
CM008478.1	2187600	2194799	2452	35.7531	877	21.1055	1.69278	1.06933e-127	1.6489e-125	0.590745	1	1
CM008478.1	2204000	2205999	302	4.40353	74	1.78086	2.44781	3.67881e-43	7.90642e-42	0.408528	1	1
CM008478.1	2336600	2337199	48	0.699899	8	0.192525	3.29876	3.37054e-14	1.49974e-13	0.303144	1	1
CM008478.1	2347200	2348599	83	1.21024	73	1.75679	0.687772	1	1	1.45397	0.0010277	0.00668979
CM008478.1	2380000	2380599	53	0.772805	15	0.360984	2.04489	2.50825e-07	6.96679e-07	0.489023	1	1
CM008478.1	2401600	2405399	1503	21.9156	763	18.3621	1.19276	1.19468e-11	4.47281e-11	0.838395	1	1
CM008478.1	2459600	2460399	62	0.904036	9	0.216591	3.81713	1.55628e-20	1.05383e-19	0.261977	1	1
CM008478.1	2481800	2482599	94	1.37063	43	1.03482	1.30818	0.00372817	0.00746414	0.76442	1	1
CM008478.1	2527800	2528599	99	1.44354	31	0.746034	1.89342	1.0204e-09	3.35572e-09	0.528145	1	1
CM008478.1	2644600	2645599	129	1.88098	57	1.37174	1.35804	0.000260995	0.000578556	0.736356	1	1
CM008478.1	2668200	2668599	38	0.554086	7	0.168459	2.95374	1.83924e-10	6.36753e-10	0.338554	1	1
CM008478.1	3118600	3121399	1084	15.806	751	18.0733	0.874196	1	1	1.14391	0.000148395	0.00118258
CM008478.1	3151200	3151599	45	0.656155	16	0.38505	1.63948	0.000343421	0.000753443	0.60995	1	1
CM008478.1	3485200	3485599	47	0.685317	17	0.409115	1.61572	0.000382966	0.000837171	0.61892	1	1
CM008478.1	3548600	3552799	1851	26.9898	1368	32.9218	0.819661	1	1	1.22002	4.96271e-13	1.89176e-11
CM008478.1	3575400	3576199	133	1.9393	30	0.721968	2.61903	3.07242e-23	2.44473e-22	0.381821	1	1
CM008478.1	3665200	3667199	178	2.59546	65	1.56426	1.64326	1.63143e-10	5.68091e-10	0.608547	1	1
CM008478.1	3839000	3839599	16	0.2333	33	0.794165	0.302947	1	1	3.30091	1.00089e-09	2.28633e-08
CM008478.1	3866000	3866599	51	0.743642	17	0.409115	1.75036	3.35019e-05	7.97917e-05	0.571311	1	1
CM008478.1	3876000	3876799	71	1.03527	64	1.5402	0.671145	1	1	1.48999	0.00106644	0.00690873
CM008478.1	4414600	4415199	70	1.02069	22	0.529443	1.87037	2.30176e-07	6.41926e-07	0.534654	1	1
CM008478.1	4466800	4467199	79	1.15192	18	0.433181	2.55113	1.86191e-14	8.46216e-14	0.391983	1	1
CM008478.1	4473000	4473999	170	2.47881	44	1.05889	2.3024	7.0024e-23	5.44109e-22	0.43433	1	1
CM008478.1	4530000	4531999	724	10.5568	567	13.6452	0.773369	1	1	1.29304	1.93705e-09	4.19522e-08
CM008478.1	4542000	4543399	196	2.85792	75	1.80492	1.57054	8.24735e-10	2.72624e-09	0.636723	1	1
CM008478.1	4549000	4549999	126	1.83723	19	0.457247	3.84743	1.15127e-37	1.93348e-36	0.259914	1	1
CM008478.1	4562600	4563199	60	0.874873	12	0.288787	2.84304	9.17529e-14	3.96985e-13	0.351736	1	1
CM008478.1	4613400	4614599	131	1.91014	57	1.37174	1.37893	0.000129201	0.000293543	0.725199	1	1
CM008478.1	4620800	4623799	980	14.2896	473	11.383	1.25397	2.96336e-12	1.1544e-11	0.797466	1	1
CM008478.1	4668400	4669199	110	1.60393	14	0.336919	4.48362	1.55973e-39	2.85062e-38	0.223034	1	1
CM008478.1	4683600	4684399	176	2.56629	75	1.80492	1.4111	4.01243e-06	1.02412e-05	0.708669	1	1
CM008478.1	4699600	4700199	52	0.758223	15	0.360984	2.00703	5.55011e-07	1.50879e-06	0.49825	1	1
CM008478.1	4799200	4799799	81	1.18108	13	0.312853	3.54881	2.09355e-23	1.67989e-22	0.281785	1	1
CM008478.1	4873000	4880199	3169	46.2079	1103	26.5444	1.73975	5.38891e-180	1.55502e-177	0.574795	1	1
CM008478.1	4905400	4906799	131	1.91014	55	1.32361	1.42818	2.9174e-05	6.97432e-05	0.700192	1	1
CM008478.1	4940000	4941199	140	2.04137	26	0.625706	3.16412	2.71837e-32	3.54712e-31	0.316044	1	1
CM008478.1	4971200	4974399	928	13.5314	650	15.6426	0.864633	1	1	1.15656	0.000138306	0.00111166
CM008478.1	5208400	5208999	70	1.02069	16	0.38505	2.5305	5.50395e-13	2.26311e-12	0.395179	1	1
CM008478.1	5215800	5216799	71	1.03527	16	0.38505	2.56614	2.00325e-13	8.49257e-13	0.38969	1	1
CM008478.1	5254000	5260199	2153	31.3934	825	19.8541	1.58002	2.75429e-87	2.30222e-85	0.632903	1	1
CM008478.1	5303600	5304399	134	1.95388	33	0.794165	2.40576	3.2581e-20	2.1569e-19	0.41567	1	1
CM008478.1	5325400	5327799	175	2.55171	70	1.68459	1.50194	1.03646e-07	2.96103e-07	0.665808	1	1
CM008478.1	5357400	5358199	61	0.889454	25	0.60164	1.44483	0.00154278	0.00320033	0.692125	1	1
CM008478.1	5368000	5368999	36	0.524924	41	0.98669	0.533764	1	1	1.87349	7.99772e-05	0.000678072
CM008478.1	5418200	5418799	51	0.743642	18	0.433181	1.65824	0.000133814	0.000303513	0.60305	1	1
CM008478.1	5432400	5433199	56	0.816548	13	0.312853	2.46686	1.48057e-10	5.16658e-10	0.405374	1	1
CM008478.1	5457400	5457999	72	1.04985	18	0.433181	2.32791	1.54148e-11	5.73604e-11	0.42957	1	1
CM008478.1	5475800	5476799	63	0.918617	17	0.409115	2.15429	4.25041e-09	1.3386e-08	0.46419	1	1
CM008478.1	5477000	5483599	2598	37.882	1383	33.2827	1.1378	4.848e-11	1.7477e-10	0.878887	1	1
CM008478.1	5523600	5524399	78	1.13734	15	0.360984	2.9916	3.6161e-18	2.09624e-17	0.334269	1	1
CM008478.1	5525600	5526799	106	1.54561	36	0.866362	1.75218	1.80484e-08	5.43606e-08	0.570717	1	1
CM008478.1	5563200	5563799	61	0.889454	24	0.577575	1.50262	0.000599479	0.00128936	0.665505	1	1
CM008478.1	5564800	5565799	72	1.04985	24	0.577575	1.76921	1.29765e-06	3.43102e-06	0.565224	1	1
CM008478.1	5701000	5701799	64	0.933198	21	0.505378	1.79014	2.7286e-06	7.05014e-06	0.558615	1	1
CM008478.1	5712000	5712199	28	0.408274	5	0.120328	2.92849	1.54158e-08	4.65842e-08	0.341473	1	1
CM008478.1	5739600	5740199	135	1.96846	15	0.360984	5.1501	2.05937e-54	6.90161e-53	0.194171	1	1
CM008478.1	5761200	5761999	52	0.758223	4	0.0962625	6.42248	1.00131e-29	1.14589e-28	0.155703	1	1
CM008478.1	5875600	5879399	1228	17.9057	664	15.9796	1.11977	4.18631e-05	9.89892e-05	0.893044	1	1
CM008478.1	5953400	5953999	53	0.772805	11	0.264722	2.72652	8.12879e-12	3.0684e-11	0.366767	1	1
CM008478.1	5959400	5961799	880	12.8315	606	14.5838	0.879395	1	1	1.13715	0.000925479	0.00608979
CM008478.1	5985600	5986799	106	1.54561	30	0.721968	2.09131	1.01623e-12	4.09234e-12	0.478169	1	1
CM008478.1	6082800	6083599	36	0.524924	38	0.914493	0.574823	1	1	1.73967	0.00057033	0.00395076
CM008478.1	6135800	6138399	810	11.8108	591	14.2228	0.830034	1	1	1.20477	5.15781e-06	5.76101e-05
CM008478.1	6208000	6208999	60	0.874873	19	0.457247	1.84798	1.79017e-06	4.68628e-06	0.541132	1	1
CM008478.1	6375000	6375399	42	0.612411	6	0.144394	3.72192	7.00707e-15	3.28282e-14	0.268678	1	1
CM008478.1	6431800	6432199	31	0.452018	33	0.794165	0.570254	1	1	1.75361	0.00100208	0.00654745
CM008478.1	6487400	6487799	39	0.568668	7	0.168459	3.02947	5.26191e-11	1.89222e-10	0.330091	1	1
CM008478.1	6490600	6491199	80	1.1665	82	1.97338	0.591295	1	1	1.6912	4.10685e-06	4.68039e-05
CM008478.1	6581600	6582999	96	1.3998	44	1.05889	1.30604	0.0036245	0.00726167	0.765674	1	1
CM008478.1	6700800	6701199	38	0.554086	15	0.360984	1.47687	0.00489392	0.00972034	0.677109	1	1
CM008478.1	6738000	6738599	60	0.874873	11	0.264722	3.07996	2.28011e-15	1.10484e-14	0.324679	1	1
CM008478.1	6756800	6757599	75	1.09359	24	0.577575	1.84192	1.83512e-07	5.14162e-07	0.542912	1	1
CM008478.1	6781800	6782599	89	1.29773	27	0.649772	1.94752	1.47922e-09	4.81159e-09	0.513474	1	1
CM008478.1	6918400	6918999	61	0.889454	19	0.457247	1.87827	8.91939e-07	2.38763e-06	0.532404	1	1
CM008478.1	7036000	7036999	86	1.25398	12	0.288787	4.05483	1.0124e-28	1.09625e-27	0.246619	1	1
CM008478.1	7182400	7183199	99	1.44354	13	0.312853	4.32782	9.32985e-35	1.36824e-33	0.231063	1	1
CM008478.1	7193800	7194399	46	0.670736	11	0.264722	2.37309	1.19898e-08	3.65787e-08	0.421392	1	1
CM008478.1	7204400	7204999	51	0.743642	10	0.240656	2.86423	2.51967e-12	9.87117e-12	0.349134	1	1
CM008478.1	7217200	7218599	167	2.43506	51	1.22735	1.9575	5.85706e-16	2.95814e-15	0.510854	1	1
CM008478.1	7262200	7262999	83	1.21024	17	0.409115	2.82751	1.26904e-17	7.09431e-17	0.353668	1	1
CM008478.1	7302400	7303199	74	1.07901	31	0.746034	1.42006	0.00105547	0.00221804	0.704193	1	1
CM008478.1	7310200	7311199	187	2.72669	77	1.85305	1.46036	2.64577e-07	7.33993e-07	0.684762	1	1
CM008478.1	7311600	7312399	83	1.21024	20	0.481312	2.42358	8.33063e-14	3.62326e-13	0.412613	1	1
CM008478.1	7381200	7381799	99	1.44354	44	1.05889	1.34643	0.00133551	0.00278903	0.742704	1	1
CM008478.1	7392000	7392599	79	1.15192	32	0.7701	1.46883	0.000295869	0.000652657	0.680812	1	1
CM008478.1	7466000	7469199	841	12.2628	410	9.8669	1.24127	5.04962e-10	1.69991e-09	0.805625	1	1
CM008478.1	7494600	7494999	48	0.699899	5	0.120328	4.94814	4.18865e-22	3.11103e-21	0.202096	1	1
CM008478.1	7536000	7542199	1931	28.1563	962	23.1511	1.21556	3.55788e-17	1.9316e-16	0.822664	1	1
CM008478.1	7557000	7558599	120	1.74975	34	0.818231	2.09466	4.21942e-14	1.86856e-13	0.477404	1	1
CM008478.1	7596000	7596599	106	1.54561	37	0.890428	1.70607	6.71722e-08	1.94647e-07	0.586142	1	1
CM008478.1	7649200	7649799	59	0.860292	5	0.120328	6.05894	3.57482e-31	4.40576e-30	0.165045	1	1
CM008478.1	7676000	7677199	144	2.0997	26	0.625706	3.25388	2.14878e-34	3.09968e-33	0.307326	1	1
CM008478.1	7701200	7710199	3098	45.1726	1477	35.5449	1.27041	4.79764e-38	8.17714e-37	0.787147	1	1
CM008478.1	7713000	7713999	101	1.4727	27	0.649772	2.20719	1.26584e-13	5.42957e-13	0.453065	1	1
CM008478.1	7757000	7757799	76	1.10817	9	0.216591	4.66539	5.13572e-30	5.96643e-29	0.214345	1	1
CM008478.1	7761000	7761799	104	1.51645	16	0.38505	3.74229	7.98746e-31	9.69189e-30	0.267216	1	1
CM008478.1	7762600	7763399	71	1.03527	10	0.240656	3.96585	6.65914e-24	5.51681e-23	0.252152	1	1
CM008478.1	7805600	7806599	67	0.976942	11	0.264722	3.4334	2.9139e-19	1.81319e-18	0.291256	1	1
CM008478.1	7818000	7819799	486	7.08647	142	3.41732	2.06343	3.70979e-47	9.39272e-46	0.48463	1	1
CM008478.1	7837000	7838199	127	1.85181	43	1.03482	1.7626	7.44015e-10	2.46887e-09	0.567343	1	1
CM008478.1	7845200	7847799	518	7.55307	153	3.68204	2.04194	7.60922e-49	2.05446e-47	0.48973	1	1
CM008478.1	7868400	7869599	190	2.77043	59	1.41987	1.92876	3.49004e-17	1.89529e-16	0.518467	1	1
CM008478.1	7880200	7880599	73	1.06443	18	0.433181	2.3598	6.1355e-12	2.34286e-11	0.423765	1	1
CM008478.1	7915000	7915599	78	1.13734	30	0.721968	1.54405	6.83497e-05	0.000158684	0.647646	1	1
CM008478.1	8153400	8153799	84	1.22482	19	0.457247	2.57505	2.07508e-15	1.0091e-14	0.388342	1	1
CM008478.1	8307600	8308399	63	0.918617	21	0.505378	1.7626	5.19908e-06	1.31568e-05	0.567343	1	1
CM008478.1	8316400	8317199	108	1.57477	35	0.842296	1.83451	1.24217e-09	4.064e-09	0.545104	1	1
CM008478.1	8327400	8327799	64	0.933198	5	0.120328	6.56386	1.36422e-35	2.08622e-34	0.152349	1	1
CM008478.1	8377800	8378999	75	1.09359	27	0.649772	1.64457	1.14545e-05	2.82864e-05	0.608062	1	1
CM008478.1	8380000	8380999	90	1.31231	25	0.60164	2.12063	1.65726e-11	6.14778e-11	0.471558	1	1
CM008478.1	8406400	8407399	100	1.45812	43	1.03482	1.3908	0.000457613	0.000992296	0.719009	1	1
CM008478.1	8428000	8431999	1284	18.7223	998	24.0175	0.779354	1	1	1.28311	1.76784e-14	8.27888e-13
CM008478.1	8434000	8435399	227	3.30994	102	2.45469	1.3412	7.21605e-06	1.80687e-05	0.745599	1	1
CM008478.1	8447400	8450199	349	5.08885	279	6.71431	0.757368	1	1	1.32036	3.95069e-06	4.52015e-05
CM008478.1	8451800	8452599	98	1.42896	16	0.38505	3.52844	2.78407e-27	2.78773e-26	0.283411	1	1
CM008478.1	8468000	8468599	51	0.743642	14	0.336919	2.10043	1.64687e-07	4.63419e-07	0.476092	1	1
CM008478.1	8505400	8506399	189	2.75585	31	0.746034	3.5975	4.2882e-50	1.21924e-48	0.277971	1	1
CM008478.1	8522400	8523199	70	1.02069	63	1.51613	0.672164	1	1	1.48773	0.00119291	0.00762359
CM008478.1	8544200	8544599	39	0.568668	13	0.312853	1.73113	0.000220305	0.000490575	0.577658	1	1
CM008478.1	8616800	8617399	53	0.772805	7	0.168459	4.08979	1.27918e-19	8.14939e-19	0.244512	1	1
CM008478.1	8652400	8653999	186	2.71211	45	1.08295	2.46309	4.44744e-28	4.65552e-27	0.405994	1	1
CM008478.1	8654400	8655999	258	3.76195	93	2.2381	1.66943	5.64329e-15	2.66569e-14	0.599006	1	1
CM008478.1	8695000	8695999	129	1.88098	56	1.34767	1.38186	0.000130927	0.00029733	0.72366	1	1
CM008478.1	8754400	8755199	83	1.21024	19	0.457247	2.54476	5.6619e-15	2.67062e-14	0.392965	1	1
CM008478.1	8823000	8826199	248	3.61614	120	2.88787	1.24684	0.00027216	0.000602065	0.802027	1	1
CM008478.1	8834200	8837399	899	13.1085	659	15.8592	0.82622	1	1	1.21033	9.36662e-07	1.21797e-05
CM008478.1	8934600	8935599	111	1.61852	44	1.05889	1.508	1.0972e-05	2.71465e-05	0.663128	1	1
CM008478.1	8959400	8960199	52	0.758223	18	0.433181	1.69013	7.34469e-05	0.000170115	0.591672	1	1
CM008478.1	8992000	8995999	1497	21.8281	816	19.6375	1.11093	2.68974e-05	6.45978e-05	0.900147	1	1
CM008478.1	9063400	9066399	992	14.4646	438	10.5407	1.37051	1.14913e-21	8.30122e-21	0.729656	1	1
CM008478.1	9099600	9100199	58	0.845711	17	0.409115	1.98599	2.37933e-07	6.62582e-07	0.503528	1	1
CM008478.1	9146600	9149199	1059	15.4415	834	20.0707	0.769159	1	1	1.30012	1.67426e-13	6.83354e-12
CM008478.1	9182000	9182399	53	0.772805	13	0.312853	2.33702	2.71501e-09	8.65925e-09	0.427895	1	1
CM008478.1	9183800	9184999	146	2.12886	117	2.81568	0.754801	1	1	1.32485	0.0015627	0.0096982
CM008478.1	9213800	9214399	50	0.729061	9	0.216591	3.09006	1.8504e-13	7.86452e-13	0.323618	1	1
CM008478.1	9216800	9218199	88	1.28315	32	0.7701	1.63408	3.51131e-06	8.99801e-06	0.611966	1	1
CM008478.1	9313800	9315399	161	2.34758	58	1.39581	1.66364	4.3969e-10	1.48486e-09	0.601091	1	1
CM008478.1	9328000	9328599	46	0.670736	4	0.0962625	5.69541	2.03425e-24	1.73162e-23	0.17558	1	1
CM008478.1	9456800	9459399	1097	15.9956	540	12.9954	1.22971	1.27376e-11	4.76479e-11	0.813201	1	1
CM008478.1	9582000	9585199	702	10.236	499	12.0087	0.851887	1	1	1.17386	0.000227224	0.00173554
CM008478.1	9593200	9594399	138	2.01221	136	3.27292	0.61474	1	1	1.62671	5.45046e-08	9.12728e-07
CM008478.1	9597600	9598599	73	1.06443	74	1.78086	0.597816	1	1	1.67276	1.56482e-05	0.000156737
CM008478.1	9684000	9684799	57	0.83113	9	0.216591	3.51419	1.86206e-17	1.03016e-16	0.284561	1	1
CM008478.1	9710000	9710599	56	0.816548	8	0.192525	3.83733	4.45719e-19	2.74532e-18	0.260598	1	1
CM008478.1	9711400	9715599	1275	18.5911	680	16.3646	1.13527	3.74744e-06	9.58668e-06	0.880845	1	1
CM008478.1	9726600	9726999	39	0.568668	14	0.336919	1.61572	0.000887699	0.00188224	0.61892	1	1
CM008478.1	9742000	9742799	84	1.22482	24	0.577575	2.06004	2.66854e-10	9.12808e-10	0.485427	1	1
CM008478.1	9804800	9806199	249	3.63072	118	2.83974	1.27289	8.1853e-05	0.000189022	0.785615	1	1
CM008478.1	9889800	9890399	59	0.860292	13	0.312853	2.59669	6.92967e-12	2.63778e-11	0.385106	1	1
CM008478.1	9906400	9908599	573	8.35504	293	7.05122	1.18294	3.46791e-05	8.24891e-05	0.845354	1	1
CM008478.1	10099400	10099799	39	0.568668	3	0.0721968	6.05894	6.06294e-23	4.73359e-22	0.165045	1	1
CM008478.1	10137600	10137999	39	0.568668	9	0.216591	2.42358	5.05117e-08	1.47552e-07	0.412613	1	1
CM008478.1	10142200	10143199	73	1.06443	21	0.505378	2.03801	4.36751e-09	1.37443e-08	0.490675	1	1
CM008478.1	10161200	10164999	1639	23.8986	772	18.5787	1.28547	5.56357e-23	4.36281e-22	0.777927	1	1
CM008478.1	10198800	10199999	553	8.06341	224	5.3907	1.49185	2.67583e-19	1.67374e-18	0.67031	1	1
CM008478.1	10202600	10203599	94	1.37063	25	0.60164	2.21384	6.08796e-13	2.49925e-12	0.451703	1	1
CM008478.1	10268600	10268999	37	0.539505	12	0.288787	1.77108	0.00018019	0.000405057	0.564629	1	1
CM008478.1	10282200	10282999	68	0.991523	8	0.192525	4.64519	2.82297e-27	2.822e-26	0.215276	1	1
CM008478.1	10420200	10421199	67	0.976942	11	0.264722	3.4334	2.9139e-19	1.81319e-18	0.291256	1	1
CM008478.1	10422000	10422599	55	0.801967	15	0.360984	2.12063	4.8596e-08	1.42294e-07	0.471558	1	1
CM008478.1	10440800	10441399	68	0.991523	26	0.625706	1.5484	0.000150376	0.000339328	0.645829	1	1
CM008478.1	10532600	10533799	77	1.12275	71	1.70866	0.656386	1	1	1.52349	0.000345433	0.00252666
CM008478.1	10567600	10568999	99	1.44354	19	0.457247	3.02947	1.61215e-22	1.22808e-21	0.330091	1	1
CM008478.1	10573800	10574999	90	1.31231	38	0.914493	1.41375	0.00047056	0.00101834	0.707337	1	1
CM008478.1	10618200	10618599	21	0.306206	29	0.697903	0.444323	1	1	2.25062	2.58536e-05	0.000246247
CM008478.1	10626600	10627799	104	1.51645	23	0.553509	2.65079	3.17014e-19	1.96935e-18	0.377246	1	1
CM008478.1	10630600	10634199	952	13.8813	526	12.6585	1.09567	0.00237008	0.00483503	0.912685	1	1
CM008478.1	10634800	10635799	189	2.75585	149	3.58578	0.767466	1	1	1.30299	0.000856438	0.00567785
CM008478.1	10644000	10645399	131	1.91014	28	0.673837	2.75786	6.524e-25	5.72481e-24	0.362599	1	1
CM008478.1	10657600	10658599	99	1.44354	39	0.938559	1.51474	2.35005e-05	5.66251e-05	0.660181	1	1
CM008478.1	10694200	10695399	107	1.56019	14	0.336919	4.36244	1.69469e-37	2.82916e-36	0.22923	1	1
CM008478.1	10735600	10735999	39	0.568668	12	0.288787	1.86429	4.33395e-05	0.000102269	0.536397	1	1
CM008478.1	10764800	10766199	263	3.83486	118	2.83974	1.34417	1.41016e-06	3.72148e-06	0.743954	1	1
CM008478.1	10899200	10900399	235	3.42659	56	1.34767	2.50862	7.96836e-36	1.23102e-34	0.398626	1	1
CM008478.1	10992400	10994399	417	6.08037	217	5.22224	1.16176	0.00109333	0.00229398	0.860762	1	1
CM008478.1	11006400	11006799	34	0.495761	42	1.01076	0.49317	1	1	2.0277	1.08737e-05	0.000112682
CM008478.1	11018800	11019599	195	2.84334	71	1.70866	1.64938	1.93772e-11	7.17124e-11	0.606289	1	1
CM008478.1	11025400	11026199	69	1.0061	19	0.457247	2.12063	1.98267e-09	6.38909e-09	0.471558	1	1
CM008478.1	11104000	11104999	96	1.3998	19	0.457247	2.93859	5.14188e-21	3.57321e-20	0.3403	1	1
CM008478.1	11110200	11111599	125	1.82265	41	0.98669	1.81768	1.55551e-10	5.42388e-10	0.550151	1	1
CM008478.1	11151400	11159399	2833	41.3086	1274	30.6596	1.34675	5.09433e-52	1.55339e-50	0.742529	1	1
CM008478.1	11164800	11165799	62	0.904036	4	0.0962625	7.63427	3.32354e-39	5.95566e-38	0.130988	1	1
CM008478.1	11168000	11169199	107	1.56019	19	0.457247	3.27183	1.02862e-26	9.94574e-26	0.305639	1	1
CM008478.1	11176200	11177199	125	1.82265	33	0.794165	2.24537	9.18714e-17	4.86723e-16	0.44536	1	1
CM008478.1	11239000	11239599	66	0.96236	28	0.673837	1.39982	0.00239127	0.00487016	0.714375	1	1
CM008478.1	11257800	11258599	112	1.6331	17	0.409115	3.80367	1.65325e-33	2.29258e-32	0.262904	1	1
CM008478.1	11304000	11305199	112	1.6331	13	0.312853	4.89043	7.73379e-44	1.70941e-42	0.204481	1	1
CM008478.1	11328400	11329199	59	0.860292	8	0.192525	4.0393	4.92675e-21	3.43359e-20	0.247568	1	1
CM008478.1	11374200	11375799	393	5.73042	157	3.7783	1.5109	4.30946e-15	2.04858e-14	0.661857	1	1
CM008478.1	11377800	11378799	70	1.02069	7	0.168459	5.37731	3.80525e-32	4.93378e-31	0.185967	1	1
CM008478.1	11380200	11381399	154	2.24551	48	1.15515	1.9166	3.46825e-14	1.54156e-13	0.521756	1	1
CM008478.1	11381800	11389199	3067	44.7206	1317	31.6944	1.41038	4.24373e-73	2.5025e-71	0.709028	1	1
CM008478.1	11397400	11398599	101	1.4727	31	0.746034	1.93129	2.5444e-10	8.72494e-10	0.517789	1	1
CM008478.1	11402600	11403399	184	2.68294	73	1.75679	1.51474	2.99845e-08	8.90437e-08	0.660181	1	1
CM008478.1	11455000	11459799	1998	29.1333	785	18.8915	1.54095	2.46381e-73	1.46389e-71	0.648952	1	1
CM008478.1	11481200	11481799	54	0.787386	9	0.216591	3.33242	1.07073e-15	5.29367e-15	0.300082	1	1
CM008478.1	11521400	11524799	1108	16.156	606	14.5838	1.10698	0.000374149	0.000818615	0.903359	1	1
CM008478.1	11541000	11542199	93	1.35605	21	0.505378	2.58882	7.08211e-17	3.78304e-16	0.386276	1	1
CM008478.1	11545800	11546999	118	1.72058	28	0.673837	2.48626	3.16432e-19	1.96628e-18	0.402211	1	1
CM008478.1	11603400	11604999	201	2.93083	83	1.99745	1.45703	1.23211e-07	3.49776e-07	0.686327	1	1
CM008478.1	11637400	11638199	99	1.44354	22	0.529443	2.63432	2.85455e-18	1.66616e-17	0.379604	1	1
CM008478.1	11638800	11640199	113	1.64768	31	0.746034	2.1585	2.81582e-14	1.2646e-13	0.463285	1	1
CM008478.1	11755800	11756199	40	0.583249	12	0.288787	1.9109	2.05183e-05	4.96918e-05	0.523314	1	1
CM008478.1	11803800	11805199	145	2.11428	30	0.721968	2.85357	1.08111e-28	1.16791e-27	0.350439	1	1
CM008478.1	11850000	11855599	1129	16.4622	529	12.7307	1.29181	5.06597e-17	2.72789e-16	0.774106	1	1
CM008478.1	11890200	11891599	119	1.73517	45	1.08295	1.58059	6.64132e-07	1.79489e-06	0.632674	1	1
CM008478.1	11904000	11905399	75	1.09359	22	0.529443	2.00209	6.1683e-09	1.92103e-08	0.499479	1	1
CM008478.1	11952000	11952799	57	0.83113	23	0.553509	1.46424	0.00148766	0.00309328	0.682946	1	1
CM008478.1	11971200	11972399	93	1.35605	24	0.577575	2.27816	1.53981e-13	6.57134e-13	0.43895	1	1
CM008478.1	11973800	11974799	70	1.02069	20	0.481312	2.0485	6.60704e-09	2.05359e-08	0.488162	1	1
CM008478.1	11978400	11978999	47	0.685317	8	0.192525	3.23144	1.25983e-13	5.4087e-13	0.30946	1	1
CM008478.1	12002000	12002599	46	0.670736	15	0.360984	1.77981	4.41852e-05	0.000104134	0.561856	1	1
CM008478.1	12011400	12011599	11	0.160393	20	0.481312	0.346225	1	1	2.88829	7.08254e-06	7.67015e-05
CM008478.1	12018800	12020399	296	4.31604	112	2.69535	1.59248	2.10999e-14	9.54077e-14	0.62795	1	1
CM008478.1	12049200	12051999	306	4.46185	111	2.67128	1.6608	4.77532e-17	2.57439e-16	0.60212	1	1
CM008478.1	12058600	12061399	296	4.31604	82	1.97338	2.16808	2.86952e-33	3.93402e-32	0.461238	1	1
CM008478.1	12063000	12064599	126	1.83723	57	1.37174	1.3267	0.000710106	0.00151565	0.75375	1	1
CM008478.1	12065000	12070799	2045	29.8186	1364	32.8255	0.908176	1	1	1.10111	0.000223452	0.00170872
CM008478.1	12131600	12132199	48	0.699899	5	0.120328	4.94814	4.18865e-22	3.11103e-21	0.202096	1	1
CM008478.1	12139800	12141199	496	7.23228	262	6.30519	1.14498	0.00127355	0.00266328	0.873378	1	1
CM008478.1	12156000	12158799	649	9.46321	199	4.78906	1.96916	2.83924e-55	9.75257e-54	0.507832	1	1
CM008478.1	12175000	12175799	83	1.21024	33	0.794165	1.49692	0.000123124	0.000280154	0.66804	1	1
CM008478.1	12198400	12199999	149	2.1726	46	1.10702	1.93371	4.22573e-14	1.87093e-13	0.517142	1	1
CM008478.1	12205400	12206399	104	1.51645	42	1.01076	1.47951	3.96992e-05	9.40383e-05	0.6759	1	1
CM008478.1	12313000	12314999	131	1.91014	25	0.60164	3.07608	2.78126e-29	3.0942e-28	0.325089	1	1
CM008478.1	12315800	12318599	1307	19.0577	605	14.5597	1.30777	5.07995e-21	3.53127e-20	0.764659	1	1
CM008478.1	12342600	12344799	1015	14.7999	517	12.4419	1.1884	3.41743e-08	1.01016e-07	0.841471	1	1
CM008478.1	12364800	12365599	77	1.12275	9	0.216591	4.72598	9.75155e-31	1.17978e-29	0.211597	1	1
CM008478.1	12537000	12537399	53	0.772805	14	0.336919	2.18122	2.9927e-08	8.89081e-08	0.458459	1	1
CM008478.1	12616000	12616799	60	0.874873	10	0.240656	3.35996	3.41978e-17	1.86339e-16	0.297623	1	1
CM008478.1	12622600	12623799	75	1.09359	21	0.505378	2.09309	9.01276e-10	2.97174e-09	0.477763	1	1
CM008478.1	12647000	12648999	225	3.28077	37	0.890428	3.60348	5.65603e-59	2.19659e-57	0.27751	1	1
CM008478.1	12683200	12685599	153	2.23093	27	0.649772	3.33242	1.75633e-37	2.9274e-36	0.300082	1	1
CM008478.1	12686400	12691999	1824	26.5961	1256	30.2264	0.87968	1	1	1.13678	4.11341e-06	4.68583e-05
CM008478.1	12732600	12733399	167	2.43506	228	5.48696	0.444499	1	1	2.24972	8.90684e-28	1.83486e-25
CM008478.1	12783400	12786799	1450	21.1428	758	18.2417	1.1583	1.86641e-08	5.61526e-08	0.863331	1	1
CM008478.1	12819000	12821199	719	10.4839	512	12.3216	0.850378	1	1	1.17595	0.00016579	0.00130517
CM008478.1	12822600	12823599	311	4.53476	96	2.3103	1.94886	3.40456e-27	3.38293e-26	0.513122	1	1
CM008478.1	12866800	12870199	541	7.88844	433	10.4204	0.75667	1	1	1.32158	1.27623e-08	2.40386e-07
CM008478.1	12902800	12903999	46	0.670736	45	1.08295	0.619066	1	1	1.61534	0.00101547	0.00662227
CM008478.1	12917600	12918199	107	1.56019	35	0.842296	1.81768	2.36676e-09	7.58044e-09	0.550151	1	1
CM008478.1	12934800	12938599	1601	23.3445	808	19.445	1.19981	5.62348e-13	2.31075e-12	0.833468	1	1
CM008478.1	12981800	12982199	39	0.568668	6	0.144394	3.46225	5.45609e-13	2.24555e-12	0.288829	1	1
CM008478.1	12988200	12993999	1888	27.5293	1027	24.7154	1.11336	1.93574e-06	5.05076e-06	0.898182	1	1
CM008478.1	13078600	13079199	59	0.860292	24	0.577575	1.45415	0.00151828	0.00315393	0.687689	1	1
CM008478.1	13108400	13110999	467	6.80943	167	4.01896	1.68785	3.89296e-26	3.66323e-25	0.59247	1	1
CM008478.1	13146800	13147199	38	0.554086	15	0.360984	1.47687	0.00489392	0.00972034	0.677109	1	1
CM008478.1	13157600	13160399	634	9.24449	465	11.1905	0.825629	1	1	1.2112	2.85389e-05	0.000268581
CM008478.1	13177400	13180799	985	14.3625	796	19.1562	0.749576	1	1	1.33409	3.66298e-15	1.86446e-13
CM008478.1	13219000	13222999	1269	18.5036	972	23.3918	0.790838	1	1	1.26448	8.55415e-13	3.14619e-11
CM008478.1	13251000	13251999	91	1.32689	25	0.60164	2.14393	7.37059e-12	2.79781e-11	0.466432	1	1
CM008478.1	13281600	13282199	58	0.845711	16	0.38505	2.10281	3.30308e-08	9.77774e-08	0.475554	1	1
CM008478.1	13285800	13287799	218	3.17871	34	0.818231	3.79117	6.16257e-61	2.55244e-59	0.263771	1	1
CM008478.1	13288600	13293199	1172	17.0892	649	15.6186	1.09341	0.00112568	0.00236065	0.914573	1	1
CM008478.1	13301200	13306399	1646	24.0007	708	17.0385	1.40749	6.77459e-40	1.26601e-38	0.710486	1	1
CM008478.1	13307600	13309399	125	1.82265	36	0.866362	2.06332	4.02003e-14	1.78313e-13	0.484657	1	1
CM008478.1	13339000	13340799	150	2.18718	26	0.625706	3.38852	1.23157e-37	2.06523e-36	0.295114	1	1
CM008478.1	13341800	13343399	115	1.67684	31	0.746034	2.19637	5.45305e-15	2.57691e-14	0.455297	1	1
CM008478.1	13417400	13418599	99	1.44354	34	0.818231	1.73113	8.19713e-08	2.35937e-07	0.577658	1	1
CM008478.1	13530400	13535599	1806	26.3337	898	21.6109	1.21785	1.84893e-16	9.62516e-16	0.821116	1	1
CM008478.1	13546800	13547799	75	1.09359	7	0.168459	5.756	3.4899e-36	5.47557e-35	0.173732	1	1
CM008478.1	13560400	13561199	57	0.83113	6	0.144394	5.02027	1.45007e-25	1.32064e-24	0.199193	1	1
CM008478.1	13569600	13570999	95	1.38522	33	0.794165	1.71076	2.33552e-07	6.50868e-07	0.584535	1	1
CM008478.1	13604400	13605199	69	1.0061	15	0.360984	2.65079	8.18477e-14	3.56308e-13	0.377246	1	1
CM008478.1	13722800	13723799	43	0.626992	58	1.39581	0.451853	1	1	2.21311	2.10182e-08	3.82047e-07
CM008478.1	13735400	13736399	71	1.03527	14	0.336919	2.90829	3.39427e-16	1.73783e-15	0.343844	1	1
CM008478.1	13773000	13774999	221	3.22245	177	4.25961	0.755666	1	1	1.32334	0.000158822	0.00125535
CM008478.1	13858800	13860399	151	2.20176	74	1.78086	1.22795	0.00501554	0.00995082	0.814368	1	1
CM008478.1	13876200	13877399	25	0.36453	49	1.17922	0.315065	1	1	3.17395	1.2793e-12	4.59225e-11
CM008478.1	13885400	13885999	94	1.37063	43	1.03482	1.30818	0.00372817	0.00746414	0.76442	1	1
CM008478.1	14166600	14168999	1087	15.8498	519	12.4901	1.26772	1.7882e-14	8.13308e-14	0.788819	1	1
CM008478.1	14383200	14384199	38	0.554086	42	1.01076	0.549532	1	1	1.81973	0.000127354	0.00103139
CM008478.1	14412200	14413799	503	7.33435	470	11.3108	0.648346	1	1	1.54239	7.27118e-19	5.9448e-17
CM008478.1	14454600	14464199	3355	48.92	2607	62.7391	0.779671	1	1	1.28259	1.35034e-34	4.68962e-32
CM008478.1	14468800	14469999	71	1.03527	28	0.673837	1.50429	0.00026691	0.000590735	0.664766	1	1
CM008478.1	14507200	14510399	278	4.05358	141	3.39325	1.19045	0.00174532	0.00360151	0.840015	1	1
CM008478.1	14514600	14515599	94	1.37063	87	2.09371	0.654091	1	1	1.52884	8.19195e-05	0.000692072
CM008478.1	14517600	14518199	29	0.422855	31	0.746034	0.568026	1	1	1.76048	0.00125499	0.00798168
CM008478.1	14522200	14522999	54	0.787386	21	0.505378	1.51474	0.000863636	0.00183295	0.660181	1	1
CM008478.1	14551600	14552199	32	0.466599	42	1.01076	0.464989	1	1	2.15059	2.56951e-06	3.05199e-05
CM008478.1	14586200	14587799	288	4.19939	237	5.70355	0.735729	1	1	1.3592	2.9423e-06	3.45195e-05
CM008478.1	14596600	14596999	38	0.554086	12	0.288787	1.81768	8.94302e-05	0.00020576	0.550151	1	1
CM008478.1	14771200	14771799	47	0.685317	10	0.240656	2.6439	2.28799e-10	7.87356e-10	0.378229	1	1
CM008478.1	14809400	14815599	2091	30.4893	1572	37.8311	0.805805	1	1	1.241	6.4172e-17	4.16603e-15
CM008478.1	14816800	14818999	205	2.98915	50	1.20328	2.44734	2.79721e-30	3.29503e-29	0.408607	1	1
CM008478.1	14821800	14822999	266	3.8786	137	3.29699	1.17227	0.00436887	0.00871387	0.853043	1	1
CM008478.1	14852600	14853199	27	0.393693	33	0.794165	0.498972	1	1	2.00412	9.08709e-05	0.000758914
CM008478.1	14866000	14867799	158	2.30383	70	1.68459	1.35686	7.33868e-05	0.000170054	0.736995	1	1
CM008478.1	14882600	14884799	155	2.26009	54	1.29954	1.71854	9.54059e-11	3.36171e-10	0.58189	1	1
CM008478.1	14895000	14895599	56	0.816548	9	0.216591	3.4536	7.31226e-17	3.89802e-16	0.289553	1	1
CM008478.1	14946800	14947799	85	1.2394	28	0.673837	1.79679	1.0924e-07	3.11676e-07	0.556548	1	1
CM008478.1	15004200	15006199	334	4.87013	128	3.0804	1.57345	2.67859e-15	1.29194e-14	0.635547	1	1
CM008478.1	15006600	15007199	84	1.22482	26	0.625706	1.90745	9.51395e-09	2.92051e-08	0.524261	1	1
CM008478.1	15060000	15060799	100	1.45812	32	0.7701	1.8544	2.50551e-09	8.01566e-09	0.539257	1	1
CM008478.1	15177800	15178599	149	2.1726	57	1.37174	1.56697	6.67831e-08	1.93573e-07	0.638175	1	1
CM008478.1	15276200	15280199	1588	23.155	758	18.2417	1.26847	2.63365e-20	1.75654e-19	0.788353	1	1
CM008478.1	15321000	15321799	115	1.67684	47	1.13108	1.46424	2.79091e-05	6.6915e-05	0.682946	1	1
CM008478.1	15462200	15462999	95	1.38522	30	0.721968	1.87632	3.15773e-09	1.00179e-08	0.532959	1	1
CM008478.1	15509600	15510399	59	0.860292	16	0.38505	2.13845	1.43619e-08	4.35959e-08	0.467628	1	1
CM008478.1	15623800	15629399	667	9.72567	568	13.6693	0.711314	1	1	1.40585	6.44307e-15	3.16857e-13
CM008478.1	15630000	15633399	576	8.39878	423	10.1798	0.824531	1	1	1.21281	5.52677e-05	0.000486742
CM008478.1	15635000	15639199	1198	17.4683	935	22.5013	0.77614	1	1	1.28843	4.61401e-14	2.0437e-12
CM008478.1	15647000	15647799	99	1.44354	38	0.914493	1.55358	8.75043e-06	2.17895e-05	0.643677	1	1
CM008478.1	15660600	15663599	413	6.02204	212	5.10191	1.17765	0.00046146	0.00100044	0.849146	1	1
CM008478.1	15708800	15710999	187	2.72669	82	1.97338	1.37239	1.07994e-05	2.67482e-05	0.728657	1	1
CM008478.1	15741400	15741999	45	0.656155	15	0.360984	1.74195	8.56455e-05	0.000197342	0.574071	1	1
CM008478.1	15752400	15753999	256	3.73279	90	2.16591	1.71115	4.7858e-16	2.42826e-15	0.584402	1	1
CM008478.1	15849200	15849799	58	0.845711	9	0.216591	3.57478	4.66235e-18	2.6791e-17	0.279738	1	1
CM008478.1	15856800	15861999	2115	30.8393	975	23.464	1.3136	1.12477e-33	1.56972e-32	0.761267	1	1
CM008478.1	15862800	15863799	78	1.13734	14	0.336919	3.19104	7.8583e-20	5.08393e-19	0.313377	1	1
CM008478.1	15924600	15926799	266	3.8786	37	0.890428	4.25721	7.35757e-84	5.66991e-82	0.234896	1	1
CM008478.1	15939000	15939999	122	1.77891	20	0.481312	3.54881	3.2044e-33	4.38089e-32	0.281785	1	1
CM008478.1	15943000	15943599	65	0.947779	13	0.312853	2.85636	9.86939e-15	4.55035e-14	0.350096	1	1
CM008478.1	15948200	15949399	95	1.38522	11	0.264722	4.84715	1.18136e-37	1.98251e-36	0.206307	1	1
CM008478.1	15984800	15985799	56	0.816548	8	0.192525	3.83733	4.45719e-19	2.74532e-18	0.260598	1	1
CM008478.1	16002000	16002999	87	1.26857	11	0.264722	4.44323	5.46367e-32	7.00535e-31	0.225062	1	1
CM008478.1	16016600	16022399	1279	18.6494	967	23.2714	0.801183	1	1	1.24815	1.34425e-11	4.13269e-10
CM008478.1	16032400	16034199	297	4.33062	230	5.53509	0.78163	1	1	1.27938	0.000146362	0.00116804
CM008478.1	16068400	16070199	323	4.70973	160	3.8505	1.21932	0.000199144	0.00044592	0.820132	1	1
CM008478.1	16070600	16071999	469	6.83859	336	8.08605	0.845016	1	1	1.18341	0.0012407	0.00789879
CM008478.1	16082400	16089199	2543	37.08	1377	33.1383	1.11857	1.22468e-08	3.7322e-08	0.893995	1	1
CM008478.1	16089800	16093399	233	3.39742	53	1.27548	2.62554	1.8043e-38	3.139e-37	0.380874	1	1
CM008478.1	16098600	16099799	129	1.88098	22	0.529443	3.42462	2.3117e-33	3.17259e-32	0.292003	1	1
CM008478.1	16100800	16103999	404	5.89081	159	3.82643	1.53367	2.19655e-16	1.1394e-15	0.652031	1	1
CM008478.1	16138200	16139199	66	0.96236	16	0.38505	2.38794	2.72928e-11	9.96655e-11	0.418772	1	1
CM008478.1	16241800	16243399	229	3.3391	190	4.57247	0.729611	1	1	1.37059	1.52979e-05	0.000153522
CM008478.1	16399600	16405799	1845	26.9023	1411	33.9566	0.792125	1	1	1.26243	1.59732e-17	1.11243e-15
CM008478.1	16591200	16592199	92	1.34147	38	0.914493	1.44483	0.000208001	0.000464924	0.692125	1	1
CM008478.1	16623000	16623599	19	0.277043	37	0.890428	0.318892	1	1	3.13586	5.69786e-10	1.35725e-08
CM008478.1	16677600	16679399	93	1.35605	97	2.33436	0.581164	1	1	1.72068	3.15426e-07	4.53427e-06
CM008478.1	16691800	16692999	39	0.568668	48	1.15515	0.494608	1	1	2.0218	3.34832e-06	3.89108e-05
CM008478.1	16698000	16698599	45	0.656155	8	0.192525	3.09679	1.65558e-12	6.59174e-12	0.322915	1	1
CM008478.1	16699800	16709999	3814	55.6128	2686	64.6402	0.860248	1	1	1.16246	1.2822e-14	6.10291e-13
CM008478.1	16732800	16734999	950	13.8522	406	9.77064	1.41574	1.08958e-24	9.45067e-24	0.706345	1	1
CM008478.1	16824800	16825599	68	0.991523	19	0.457247	2.09034	4.47403e-09	1.40649e-08	0.478392	1	1
CM008478.1	16839800	16840399	45	0.656155	13	0.312853	1.9908	2.8274e-06	7.28682e-06	0.502312	1	1
CM008478.1	16863400	16864199	81	1.18108	35	0.842296	1.38009	0.00154029	0.0031964	0.724589	1	1
CM008478.1	16898400	16899999	209	3.04747	50	1.20328	2.49486	6.78055e-32	8.65846e-31	0.400824	1	1
CM008478.1	17020600	17020999	59	0.860292	16	0.38505	2.13845	1.43619e-08	4.35959e-08	0.467628	1	1
CM008478.1	17106800	17107399	82	1.19566	35	0.842296	1.39692	0.00104755	0.00220367	0.715859	1	1
CM008478.1	17195200	17195999	87	1.26857	26	0.625706	1.97477	1.10647e-09	3.62758e-09	0.506389	1	1
CM008478.1	17212000	17212999	63	0.918617	12	0.288787	2.98286	2.7925e-15	1.34469e-14	0.335248	1	1
CM008478.1	17446200	17446799	77	1.12275	10	0.240656	4.29634	7.12214e-28	7.32974e-27	0.232756	1	1
CM008478.1	17497600	17499999	881	12.8461	624	15.0169	0.855038	1	1	1.16954	6.43124e-05	0.000557886
CM008478.1	17541800	17542399	46	0.670736	4	0.0962625	5.69541	2.03425e-24	1.73162e-23	0.17558	1	1
CM008478.1	17555800	17560199	1898	27.6752	1006	24.21	1.1426	5.43916e-09	1.7009e-08	0.875201	1	1
CM008478.1	17568800	17569799	63	0.918617	22	0.529443	1.68597	2.06455e-05	4.99698e-05	0.593131	1	1
CM008478.1	17573800	17575599	433	6.31367	345	8.30264	0.759995	1	1	1.3158	4.72736e-07	6.55086e-06
CM008478.1	17585600	17586599	35	0.510343	46	1.10702	0.464089	1	1	2.15476	9.32215e-07	1.21309e-05
CM008478.1	17655000	17655599	95	1.38522	38	0.914493	1.49143	5.67204e-05	0.000132601	0.670496	1	1
CM008478.1	17819600	17821599	310	4.52018	149	3.58578	1.25622	3.66144e-05	8.69501e-05	0.796038	1	1
CM008478.1	17906800	17907599	51	0.743642	64	1.5402	0.484715	1	1	2.06307	6.04145e-08	1.00197e-06
CM008478.1	17922000	17922999	140	2.04137	113	2.71941	0.749396	1	1	1.33441	0.00145959	0.00912504
CM008478.1	18111800	18113399	69	1.0061	66	1.58833	0.633024	1	1	1.57972	0.000202136	0.00156039
CM008478.1	18119800	18120399	60	0.874873	19	0.457247	1.84798	1.79017e-06	4.68628e-06	0.541132	1	1
CM008478.1	18188800	18199999	2867	41.8044	2165	52.1021	0.802265	1	1	1.24647	2.11608e-23	2.71384e-21
CM008478.1	18686200	18687999	225	3.28077	108	2.59909	1.25626	0.00032496	0.000713739	0.796015	1	1
CM008478.1	18794600	18795199	74	1.07901	28	0.673837	1.56697	6.12997e-05	0.000142953	0.638175	1	1
CM008478.1	18814800	18815799	82	1.19566	32	0.7701	1.52392	7.46285e-05	0.000172732	0.656204	1	1
CM008478.1	18969000	18969599	61	0.889454	17	0.409115	2.08697	2.22806e-08	6.67238e-08	0.479164	1	1
CM008478.1	19051200	19055199	1034	15.077	228	5.48696	2.73843	3.76841e-171	9.82641e-169	0.365173	1	1
CM008478.1	19074800	19075199	44	0.641574	8	0.192525	3.02947	5.8158e-12	2.22897e-11	0.330091	1	1
CM008478.1	19137200	19138599	87	1.26857	30	0.721968	1.71996	5.12812e-07	1.39675e-06	0.581409	1	1
CM008478.1	19141200	19141799	52	0.758223	16	0.38505	1.88896	3.44281e-06	8.83085e-06	0.52939	1	1
CM008478.1	19150600	19150999	37	0.539505	9	0.216591	2.3024	3.67267e-07	1.00893e-06	0.43433	1	1
CM008478.1	19175200	19180599	1090	15.8935	749	18.0251	0.881374	1	1	1.13459	0.000338609	0.00248149
CM008478.1	19214800	19217599	1437	20.9532	787	18.9396	1.10568	7.6994e-05	0.000178105	0.904421	1	1
CM008478.1	19373800	19374199	47	0.685317	3	0.0721968	7.27073	1.40821e-30	1.68448e-29	0.137538	1	1
CM008478.1	19423400	19426799	725	10.5714	529	12.7307	0.829961	1	1	1.20488	1.4794e-05	0.000149018
CM008478.1	19453600	19454599	107	1.56019	24	0.577575	2.61746	2.71613e-19	1.6955e-18	0.382049	1	1
CM008478.1	19493800	19494599	89	1.29773	38	0.914493	1.39822	0.000697092	0.00149006	0.715196	1	1
CM008478.1	19536400	19536999	80	1.1665	18	0.433181	2.58302	6.78225e-15	3.18186e-14	0.387143	1	1
CM008478.1	19543400	19544199	47	0.685317	53	1.27548	0.538573	1	1	1.85676	1.32042e-05	0.000134254
CM008478.1	19614800	19615799	62	0.904036	14	0.336919	2.54476	5.96144e-12	2.27928e-11	0.392965	1	1
CM008478.1	19624400	19625599	101	1.4727	14	0.336919	4.12008	1.55838e-33	2.16294e-32	0.242714	1	1
CM008478.1	19672600	19673799	167	2.43506	78	1.87712	1.28848	0.000523419	0.00112975	0.776106	1	1
CM008478.1	19697800	19698599	99	1.44354	14	0.336919	4.0393	3.02415e-32	3.94088e-31	0.247568	1	1
CM008478.1	19703800	19706199	203	2.95999	73	1.75679	1.6703	2.76655e-12	1.07901e-11	0.598694	1	1
CM008478.1	19724600	19725199	46	0.670736	12	0.288787	2.19054	1.45151e-07	4.0999e-07	0.456508	1	1
CM008478.1	19752800	19753399	43	0.626992	13	0.312853	1.90424	1.31691e-05	3.23749e-05	0.525144	1	1
CM008478.1	19758600	19759799	77	1.12275	14	0.336919	3.15065	2.70036e-19	1.68767e-18	0.317395	1	1
CM008478.1	19855200	19858199	583	8.50085	240	5.77575	1.46823	6.98342e-19	4.23189e-18	0.681094	1	1
CM008478.1	19888600	19889799	86	1.25398	23	0.553509	2.19637	6.83064e-12	2.6026e-11	0.455297	1	1
CM008478.1	20120600	20121399	69	1.0061	19	0.457247	2.12063	1.98267e-09	6.38909e-09	0.471558	1	1
CM008478.1	20385600	20392399	2189	31.9183	1161	27.9402	1.14192	5.06225e-10	1.70409e-09	0.87572	1	1
CM008478.1	20450600	20452399	478	6.96982	376	9.04867	0.769823	1	1	1.299	5.12339e-07	7.05048e-06
CM008478.1	20475400	20477199	107	1.56019	45	1.08295	1.42253	0.000141889	0.000320892	0.702971	1	1
CM008478.1	20480800	20487999	2376	34.645	1560	37.5424	0.922621	1	1	1.08387	0.000823286	0.0054882
CM008478.1	20535200	20536999	270	3.93693	210	5.05378	0.778187	1	1	1.28504	0.000213469	0.00163876
CM008478.1	20610800	20614999	1312	19.1306	726	17.4716	1.09428	0.000566125	0.00121964	0.913845	1	1
CM008478.1	20685000	20693399	3241	47.2577	1246	29.9858	1.57523	1.72338e-128	2.70529e-126	0.634829	1	1
CM008478.1	20696800	20697599	53	0.772805	13	0.312853	2.33702	2.71501e-09	8.65925e-09	0.427895	1	1
CM008478.1	20702000	20703399	170	2.47881	66	1.58833	1.54639	2.39593e-08	7.15407e-08	0.646669	1	1
CM008478.1	20724800	20725799	106	1.54561	23	0.553509	2.70128	3.98727e-20	2.62192e-19	0.370195	1	1
CM008478.1	20867800	20868799	106	1.54561	38	0.914493	1.66233	2.31436e-07	6.45166e-07	0.601567	1	1
CM008478.1	20880400	20881199	64	0.933198	15	0.360984	2.46145	1.33053e-11	4.9736e-11	0.406265	1	1
CM008478.1	20889000	20892399	1550	22.6009	1045	25.1486	0.898415	1	1	1.11307	0.000320631	0.00236876
CM008478.1	20942600	20942999	43	0.626992	7	0.168459	3.33242	2.78318e-13	1.16645e-12	0.300082	1	1
CM008478.1	20963000	20963999	76	1.10817	33	0.794165	1.37217	0.00230115	0.00470498	0.728771	1	1
CM008478.1	21094600	21096199	328	4.78264	131	3.1526	1.51015	6.31957e-13	2.59223e-12	0.662188	1	1
CM008478.1	21157200	21157599	53	0.772805	17	0.409115	1.81768	8.88282e-06	2.21048e-05	0.550151	1	1
CM008478.1	21184600	21185199	69	1.0061	21	0.505378	1.92785	8.76014e-08	2.51561e-07	0.518714	1	1
CM008478.1	21188400	21193999	2093	30.5185	1107	26.6406	1.14507	5.49183e-10	1.84348e-09	0.873305	1	1
CM008478.1	21219200	21220399	98	1.42896	18	0.433181	3.15703	1.24433e-23	1.01035e-22	0.316754	1	1
CM008478.1	21222000	21222599	68	0.991523	13	0.312853	2.98619	3.04107e-16	1.56352e-15	0.334874	1	1
CM008478.1	21230600	21231199	61	0.889454	10	0.240656	3.41504	9.05246e-18	5.1243e-17	0.292822	1	1
CM008478.1	21410400	21411199	54	0.787386	18	0.433181	1.7539	2.09938e-05	5.07597e-05	0.570156	1	1
CM008478.1	21471200	21471999	123	1.79349	105	2.52689	0.708782	1	1	1.41087	0.000345803	0.00252854
CM008478.1	21484200	21487599	640	9.33198	479	11.5274	0.809121	1	1	1.23591	3.41876e-06	3.96588e-05
CM008478.1	21692400	21692999	51	0.743642	11	0.264722	2.62554	7.18749e-11	2.55668e-10	0.380874	1	1
CM008478.1	21695400	21697199	106	1.54561	26	0.625706	2.40114	1.50974e-16	7.87799e-16	0.416469	1	1
CM008478.1	21705200	21706399	68	0.991523	9	0.216591	4.18067	1.88862e-24	1.61598e-23	0.239196	1	1
CM008478.1	21707600	21708999	84	1.22482	26	0.625706	1.90745	9.51395e-09	2.92051e-08	0.524261	1	1
CM008478.1	21727000	21727799	54	0.787386	11	0.264722	2.77702	2.66057e-12	1.03884e-11	0.360099	1	1
CM008478.1	21728600	21730999	149	2.1726	33	0.794165	2.67306	1.58576e-26	1.51905e-25	0.374103	1	1
CM008478.1	21731400	21739999	2066	30.1248	967	23.2714	1.29378	9.85852e-30	1.1296e-28	0.772926	1	1
CM008478.1	21782600	21786599	1081	15.7623	756	18.1936	0.866021	1	1	1.15471	5.28574e-05	0.000468459
CM008478.1	21793800	21794599	77	1.12275	28	0.673837	1.62965	1.25818e-05	3.09994e-05	0.61363	1	1
CM008478.1	21855000	21858799	952	13.8813	722	17.3754	0.798641	1	1	1.25213	2.59383e-09	5.51122e-08
CM008478.1	21864600	21865199	22	0.320787	46	1.10702	0.296502	1	1	3.37266	6.38071e-13	2.38367e-11
CM008478.1	21946000	21947799	145	2.11428	134	3.22479	0.655264	1	1	1.5261	1.84104e-06	2.24762e-05
CM008478.1	22017000	22018599	596	8.69041	467	11.2386	0.772904	1	1	1.29382	4.13725e-08	7.08232e-07
CM008478.1	22033800	22040399	1461	21.3032	1021	24.571	0.866749	1	1	1.15374	3.8096e-06	4.37914e-05
CM008478.1	22056600	22058799	82	1.19566	81	1.94931	0.613283	1	1	1.63057	1.66436e-05	0.000165872
CM008478.1	22063600	22071799	2675	39.0048	1894	45.5803	0.855606	1	1	1.16876	1.74447e-11	5.25603e-10
CM008478.1	22109600	22111199	89	1.29773	40	0.962625	1.33001	0.00289463	0.00586989	0.751873	1	1
CM008478.1	22123800	22129599	2198	32.0495	1656	39.8527	0.804081	1	1	1.24366	5.00005e-18	3.68838e-16
CM008478.1	22149800	22152999	604	8.80706	519	12.4901	0.704935	1	1	1.41857	2.12467e-14	9.84422e-13
CM008478.1	22172800	22174399	47	0.685317	70	1.68459	0.409619	1	1	2.44129	1.54252e-11	4.69351e-10
CM008478.1	22188600	22192599	1329	19.3784	946	22.7661	0.850939	1	1	1.17517	6.23161e-07	8.37655e-06
CM008478.1	22213600	22215999	710	10.3527	595	14.319	0.722804	1	1	1.3835	2.43581e-14	1.11867e-12
CM008478.1	22234800	22236399	266	3.8786	97	2.33436	1.65075	7.89746e-15	3.6837e-14	0.605784	1	1
CM008478.1	22264000	22268399	1196	17.4391	879	21.1537	0.824154	1	1	1.21337	1.27482e-08	2.40178e-07
CM008478.1	22271000	22271999	30	0.437437	54	1.29954	0.341504	1	1	2.92822	2.78267e-12	9.45278e-11
CM008478.1	22284800	22288199	603	8.79248	463	11.1424	0.788707	1	1	1.2679	3.99462e-07	5.61579e-06
CM008478.1	22307000	22311199	1111	16.1997	785	18.8915	0.857194	1	1	1.1666	1.20095e-05	0.000123297
CM008478.1	22317600	22319199	57	0.83113	54	1.29954	0.638943	1	1	1.56508	0.000798849	0.00534322
CM008478.1	22319200	22323999	1871	27.2815	1293	31.1168	0.876533	1	1	1.14086	1.67909e-06	2.065e-05
CM008478.1	22326600	22330599	765	11.1546	551	13.2602	0.840788	1	1	1.18936	3.52626e-05	0.000324922
CM008478.1	22330600	22334399	976	14.2313	685	16.4849	0.862914	1	1	1.15886	7.78607e-05	0.000662023
CM008478.1	22341400	22342999	53	0.772805	59	1.41987	0.545305	1	1	1.83384	7.09218e-06	7.6753e-05
CM008478.1	22375000	22376799	335	4.88471	277	6.66617	0.732304	1	1	1.36555	3.47342e-07	4.95496e-06
CM008478.1	22402600	22405399	712	10.3818	592	14.2468	0.728504	1	1	1.37268	1.03758e-13	4.37132e-12
CM008478.1	22414800	22417799	1027	14.9749	797	19.1803	0.780526	1	1	1.28119	8.16673e-12	2.58048e-10
CM008478.1	22422000	22422599	50	0.729061	10	0.240656	2.80915	8.00607e-12	3.02958e-11	0.35598	1	1
CM008478.1	22683000	22687999	1325	19.3201	963	23.1752	0.833419	1	1	1.19988	1.87719e-08	3.44005e-07
CM008478.1	22692000	22696599	1078	15.7186	866	20.8408	0.754048	1	1	1.32617	9.16059e-16	5.10288e-14
CM008478.1	22701800	22706799	1334	19.4513	1023	24.6191	0.789911	1	1	1.26597	1.75832e-13	7.13952e-12
CM008478.1	22707000	22716399	2110	30.7664	1427	34.3416	0.895688	1	1	1.11646	2.09958e-05	0.000204685
CM008478.1	22742800	22746599	624	9.09868	442	10.637	0.854817	1	1	1.16984	0.000611349	0.00419877
CM008478.1	22764000	22766799	373	5.43879	141	3.39325	1.59581	1.07049e-17	6.02862e-17	0.626642	1	1
CM008478.1	22798800	22802399	350	5.10343	331	7.96572	0.640569	1	1	1.56111	1.70911e-14	8.04224e-13
CM008478.1	22820000	22820599	52	0.758223	18	0.433181	1.69013	7.34469e-05	0.000170115	0.591672	1	1
CM008478.1	22857800	22861399	545	7.94676	423	10.1798	0.780232	1	1	1.28167	4.20923e-07	5.89428e-06
CM008478.1	22868600	22876199	1470	21.4344	1167	28.0846	0.763074	1	1	1.31049	4.21606e-19	3.54673e-17
CM008478.1	22883400	22887799	1340	19.5388	973	23.4158	0.834193	1	1	1.19876	1.86625e-08	3.4264e-07
CM008478.1	22887800	22889599	85	1.2394	77	1.85305	0.668037	1	1	1.49692	0.000349271	0.00255081
CM008478.1	22899000	22899799	59	0.860292	9	0.216591	3.63537	1.14817e-18	6.88446e-18	0.275075	1	1
CM008478.1	22901400	22907399	1969	28.7104	1058	25.4614	1.12711	8.03322e-08	2.31389e-07	0.887223	1	1
CM008478.1	22913200	22919199	1683	24.5402	1189	28.614	0.857417	1	1	1.16629	1.08781e-07	1.71445e-06
CM008478.1	22919600	22923399	1584	23.0967	1111	26.7369	0.863617	1	1	1.15792	8.64431e-07	1.13249e-05
CM008478.1	22925000	22926999	146	2.12886	59	1.41987	1.48444	1.70422e-06	4.4736e-06	0.673654	1	1
CM008478.1	22928800	22933799	2055	29.9644	1173	28.229	1.06109	0.00354221	0.00712143	0.942428	1	1
CM008478.1	22998800	23002399	1369	19.9617	582	14.0062	1.4238	1.33097e-35	2.03716e-34	0.702346	1	1
CM008478.1	23028000	23028799	56	0.816548	23	0.553509	1.439	0.00233512	0.00477109	0.694927	1	1
CM008478.1	23077400	23082799	2250	32.8077	1219	29.336	1.11792	8.81207e-08	2.52941e-07	0.894515	1	1
CM008478.1	23106400	23110599	987	14.3917	481	11.5756	1.24196	1.75133e-11	6.4891e-11	0.80518	1	1
CM008478.1	23112200	23112799	81	1.18108	27	0.649772	1.7744	3.25884e-07	8.99476e-07	0.563569	1	1
CM008478.1	23117400	23120999	842	12.2774	583	14.0303	0.874604	1	1	1.14337	0.000734757	0.00495358
CM008478.1	23157400	23162799	1731	25.2401	728	17.5198	1.43952	6.44465e-47	1.60835e-45	0.694677	1	1
CM008478.1	23179200	23187999	2326	33.9159	1542	37.1092	0.91375	1	1	1.09439	0.000233987	0.00178199
CM008478.1	23205200	23207999	984	14.3479	542	13.0436	1.09909	0.00151492	0.003148	0.909843	1	1
CM008478.1	23233800	23236599	1224	17.8474	634	15.2576	1.16885	4.04492e-08	1.19205e-07	0.855541	1	1
CM008478.1	23243800	23249199	1998	29.1333	1059	25.4855	1.14263	2.25365e-09	7.22625e-09	0.875178	1	1
CM008478.1	23257800	23258599	55	0.801967	10	0.240656	3.08455	2.05752e-14	9.31399e-14	0.324196	1	1
CM008478.1	23273600	23277799	1488	21.6969	1024	24.6432	0.880172	1	1	1.13614	3.01823e-05	0.000282455
CM008478.1	23283600	23284799	336	4.89929	270	6.49772	0.753455	1	1	1.32722	3.83515e-06	4.40432e-05
CM008478.1	23295600	23296399	35	0.510343	42	1.01076	0.50726	1	1	1.97137	2.11463e-05	0.000205858
CM008478.1	23296800	23300999	1564	22.805	1241	29.8654	0.763466	1	1	1.30982	4.00447e-20	3.80512e-18
CM008478.1	23309800	23313199	853	12.4378	585	14.0784	0.882993	1	1	1.13251	0.00151619	0.00943271
CM008478.1	23313400	23318399	799	11.6504	367	8.83208	1.31716	2.99937e-14	1.34247e-13	0.759208	1	1
CM008478.1	23367000	23367599	50	0.729061	15	0.360984	1.93129	2.57404e-06	6.66352e-06	0.517789	1	1
CM008478.1	23376800	23377599	57	0.83113	10	0.240656	3.19472	1.67276e-15	8.18218e-15	0.313017	1	1
CM008478.1	23402400	23402999	70	1.02069	31	0.746034	1.34433	0.00497859	0.00987952	0.743866	1	1
CM008478.1	23535000	23535799	80	1.1665	28	0.673837	1.69233	2.31582e-06	6.013e-06	0.590903	1	1
CM008478.1	23536200	23537599	93	1.35605	17	0.409115	3.16412	1.1129e-22	8.55525e-22	0.316044	1	1
CM008478.1	23592000	23593399	74	1.07901	21	0.505378	2.06555	1.99683e-09	6.42957e-09	0.484133	1	1
CM008478.1	23602600	23603599	64	0.933198	19	0.457247	1.96916	1.00696e-07	2.88141e-07	0.507832	1	1
CM008478.1	23642800	23643599	52	0.758223	21	0.505378	1.45965	0.00225218	0.00461033	0.685094	1	1
CM008478.1	23650800	23651199	45	0.656155	6	0.144394	3.98159	7.33772e-17	3.90523e-16	0.251156	1	1
CM008478.1	23791400	23792599	122	1.77891	50	1.20328	1.46127	1.89824e-05	4.6116e-05	0.684334	1	1
CM008478.1	23812000	23812599	46	0.670736	15	0.360984	1.77981	4.41852e-05	0.000104134	0.561856	1	1
CM008478.1	23844200	23844799	117	1.706	55	1.32361	1.27671	0.0034806	0.00700709	0.783266	1	1
CM008478.1	24006600	24007999	253	3.68905	92	2.21404	1.65481	2.51302e-14	1.13253e-13	0.6043	1	1
CM008478.1	24120400	24120999	34	0.495761	35	0.842296	0.589064	1	1	1.69761	0.00132046	0.00833723
CM008478.1	24132400	24133199	33	0.48118	40	0.962625	0.502449	1	1	1.99025	2.52744e-05	0.000241125
CM008478.1	24197200	24197999	185	2.69753	16	0.38505	6.6292	1.42347e-90	1.27322e-88	0.150848	1	1
CM008478.1	24286400	24287599	72	1.04985	71	1.70866	0.61431	1	1	1.62784	5.14824e-05	0.000457539
CM008478.1	24316000	24316399	117	1.706	34	0.818231	2.04273	4.21356e-13	1.74805e-12	0.489541	1	1
CM008478.1	24361200	24361999	112	1.6331	14	0.336919	4.5644	6.55019e-41	1.27619e-39	0.219087	1	1
CM008478.1	24545400	24546199	96	1.3998	30	0.721968	1.89586	1.59569e-09	5.18099e-09	0.527464	1	1
CM008478.1	25248400	25248999	69	1.0061	18	0.433181	2.23224	2.25546e-10	7.77046e-10	0.44798	1	1
CM008478.1	25394400	25395199	237	3.45575	211	5.07784	0.680202	1	1	1.47015	5.6912e-08	9.48791e-07
CM008478.1	25425400	25425799	73	1.06443	25	0.60164	1.72447	2.82013e-06	7.27861e-06	0.579889	1	1
CM008478.1	25553000	25553199	41	0.59783	4	0.0962625	5.08951	3.04166e-20	2.01582e-19	0.196482	1	1
CM008478.1	25594200	25595199	165	2.4059	39	0.938559	2.51446	3.47004e-26	3.27509e-25	0.397699	1	1
CM008478.1	25602200	25602399	28	0.408274	9	0.216591	1.75709	0.000743565	0.00158454	0.569122	1	1
CM008478.1	25667800	25669199	261	3.8057	75	1.80492	2.08874	2.37794e-27	2.39281e-26	0.478757	1	1
CM008478.1	25690200	25690599	55	0.801967	14	0.336919	2.26201	5.06526e-09	1.58631e-08	0.442086	1	1
CM008478.1	25701600	25702599	142	2.07053	39	0.938559	2.16607	2.26145e-17	1.2455e-16	0.461665	1	1
CM008478.1	25759400	25759799	16	0.2333	27	0.649772	0.367864	1	1	2.71839	1.26323e-06	1.60007e-05
CM008478.1	25785400	25785999	126	1.83723	46	1.10702	1.6372	5.48046e-08	1.59803e-07	0.610797	1	1
CM008478.1	25933400	25933799	84	1.22482	30	0.721968	1.66132	2.89964e-06	7.46653e-06	0.60193	1	1
CM008478.1	27020000	27020799	125	1.82265	9	0.216591	7.63427	7.59131e-71	4.21079e-69	0.130988	1	1
CM008478.1	27536200	27536799	45	0.656155	16	0.38505	1.63948	0.000343421	0.000753443	0.60995	1	1
CM008478.1	27981400	27986999	1674	24.409	1202	28.9269	0.843619	1	1	1.18537	4.58147e-09	9.37654e-08
CM008478.1	28006400	28013399	2507	36.5551	1044	25.1245	1.45415	2.69207e-70	1.47244e-68	0.687689	1	1
CM008478.1	28027200	28030999	1182	17.235	391	9.40965	1.8285	3.49063e-80	2.47045e-78	0.546896	1	1
CM008478.1	28051600	28052599	97	1.41438	10	0.240656	5.39797	1.82785e-42	3.812e-41	0.185255	1	1
CM008478.1	28114000	28117199	747	10.8922	347	8.35077	1.30232	1.47993e-12	5.9113e-12	0.767858	1	1
CM008478.1	28139200	28139799	49	0.71448	9	0.216591	3.02947	6.40198e-13	2.62363e-12	0.330091	1	1
CM008478.1	28190200	28190599	41	0.59783	11	0.264722	2.12063	1.1993e-06	3.18207e-06	0.471558	1	1
CM008478.1	28206800	28210999	1898	27.6752	912	21.9478	1.26023	9.99789e-23	7.70537e-22	0.793504	1	1
CM008478.1	28254200	28254999	232	3.38284	72	1.73272	1.93388	1.48383e-20	1.0082e-19	0.517095	1	1
CM008478.1	28268400	28268799	66	0.96236	12	0.288787	3.12269	7.40779e-17	3.93651e-16	0.320237	1	1
CM008478.1	28272400	28274399	165	2.4059	58	1.39581	1.70472	4.88342e-11	1.76035e-10	0.586607	1	1
CM008478.1	28293800	28294599	189	2.75585	36	0.866362	3.11135	2.59046e-41	5.14864e-40	0.321404	1	1
CM008478.1	28307000	28308199	168	2.44964	60	1.44394	1.67863	1.04685e-10	3.68469e-10	0.595726	1	1
CM008478.1	28312600	28314199	177	2.58088	35	0.842296	2.99581	7.30996e-37	1.18212e-35	0.333799	1	1
CM008478.1	28352600	28353199	47	0.685317	8	0.192525	3.23144	1.25983e-13	5.4087e-13	0.30946	1	1
CM008478.1	28364200	28364799	69	1.0061	15	0.360984	2.65079	8.18477e-14	3.56308e-13	0.377246	1	1
CM008478.1	28376400	28376999	45	0.656155	9	0.216591	2.78711	7.52336e-11	2.67192e-10	0.358794	1	1
CM008478.1	28411000	28411799	56	0.816548	8	0.192525	3.83733	4.45719e-19	2.74532e-18	0.260598	1	1
CM008478.1	28582200	28583399	169	2.46423	61	1.468	1.66132	1.97288e-10	6.82209e-10	0.60193	1	1
CM008478.1	29128600	29129399	70	1.02069	25	0.60164	1.65456	1.63845e-05	4.00082e-05	0.604391	1	1
CM008478.1	29133000	29134799	474	6.9115	340	8.18231	0.843988	1	1	1.18485	0.00108988	0.00704577
CM008478.1	29231600	29232999	127	1.85181	50	1.20328	1.52068	2.13745e-06	5.5632e-06	0.657602	1	1
CM008478.1	29249800	29250199	55	0.801967	15	0.360984	2.12063	4.8596e-08	1.42294e-07	0.471558	1	1
CM008478.1	29275600	29276599	85	1.2394	20	0.481312	2.48128	1.22437e-14	5.61995e-14	0.403018	1	1
CM008478.1	29296400	29302999	2080	30.3289	1112	26.761	1.13285	1.03253e-08	3.15839e-08	0.882727	1	1
CM008478.1	29401800	29402399	80	1.1665	14	0.336919	3.27183	6.41225e-21	4.42818e-20	0.305639	1	1
CM008478.1	29442800	29443399	47	0.685317	5	0.120328	4.84715	2.49706e-21	1.77078e-20	0.206307	1	1
CM008478.1	29444000	29444599	52	0.758223	19	0.457247	1.60562	0.000264002	0.000584628	0.622812	1	1
CM008478.1	29751000	29751599	49	0.71448	20	0.481312	1.44261	0.00349155	0.00702482	0.69319	1	1
CM008478.1	29753200	29753999	73	1.06443	16	0.38505	2.63742	2.54858e-14	1.14806e-13	0.379158	1	1
CM008478.1	29789000	29789999	83	1.21024	20	0.481312	2.42358	8.33063e-14	3.62326e-13	0.412613	1	1
CM008478.1	29792200	29793199	111	1.61852	30	0.721968	2.18904	1.81284e-14	8.2437e-14	0.456822	1	1
CM008478.1	29802000	29804799	1475	21.5073	777	18.699	1.14949	6.84835e-08	1.98381e-07	0.869954	1	1
CM008478.1	29829000	29829999	87	1.26857	10	0.240656	4.84715	6.33541e-35	9.36007e-34	0.206307	1	1
CM008478.1	29887400	29887799	41	0.59783	16	0.38505	1.49692	0.00308748	0.00624924	0.66804	1	1
CM008478.1	29960400	29962599	470	6.85317	370	8.90428	0.769208	1	1	1.30004	5.8024e-07	7.85069e-06
CM008478.1	30140600	30143599	1143	16.6663	600	14.4394	1.15332	9.85817e-07	2.63081e-06	0.867065	1	1
CM008478.1	30358600	30359399	85	1.2394	14	0.336919	3.47379	9.88663e-24	8.07557e-23	0.28787	1	1
CM008478.1	30691000	30692199	156	2.27467	14	0.336919	6.34169	1.17526e-74	7.25758e-73	0.157687	1	1
CM008478.1	30703400	30704199	113	1.64768	22	0.529443	3.00313	6.79636e-25	5.95815e-24	0.332986	1	1
CM008478.1	30706000	30706799	108	1.57477	29	0.697903	2.20142	2.62852e-14	1.18119e-13	0.454253	1	1
CM008478.1	30772600	30774199	202	2.94541	55	1.32361	2.19637	3.05801e-24	2.57584e-23	0.455297	1	1
CM008478.1	31004600	31005399	144	2.0997	50	1.20328	1.72264	3.27579e-10	1.11627e-09	0.580504	1	1
CM008478.1	31067400	31067999	71	1.03527	7	0.168459	5.45305	6.09012e-33	8.20814e-32	0.183384	1	1
CM008478.1	31134000	31134599	55	0.801967	17	0.409115	1.885	2.19623e-06	5.7125e-06	0.530503	1	1
CM008478.1	31587200	31587799	48	0.699899	13	0.312853	2.12063	2.41267e-07	6.71224e-07	0.471558	1	1
CM008478.1	31643800	31644399	52	0.758223	6	0.144394	4.58749	8.53004e-22	6.219e-21	0.217984	1	1
CM008478.1	31750000	31750599	93	1.35605	9	0.216591	5.69541	5.49231e-43	1.16666e-41	0.17558	1	1
CM008478.1	31777600	31778599	71	1.03527	8	0.192525	4.84715	1.79892e-29	2.0266e-28	0.206307	1	1
CM008478.1	31942400	31942799	46	0.670736	6	0.144394	4.06815	1.53764e-17	8.54595e-17	0.245812	1	1
CM008478.1	32098200	32099599	248	3.61614	26	0.625706	5.58769	7.00246e-103	7.79587e-101	0.178965	1	1
CM008478.1	32171000	32171999	92	1.34147	38	0.914493	1.44483	0.000208001	0.000464924	0.692125	1	1
CM008478.1	32255800	32256999	117	1.706	18	0.433181	3.76292	2.24341e-34	3.22817e-33	0.265751	1	1
CM008478.1	32276000	32276799	89	1.29773	17	0.409115	3.02947	1.33852e-20	9.12276e-20	0.330091	1	1
CM008478.1	32285200	32285999	64	0.933198	14	0.336919	2.62554	7.5263e-13	3.06766e-12	0.380874	1	1
CM008478.1	32369800	32370799	64	0.933198	61	1.468	0.635212	1	1	1.57428	0.000357644	0.00260845
CM008478.1	32372600	32374599	339	4.94303	169	4.06709	1.21179	0.000219117	0.000488083	0.825226	1	1
CM008478.1	32445800	32446599	150	2.18718	37	0.890428	2.40763	2.63982e-22	1.97969e-21	0.415346	1	1
CM008478.1	32476200	32476999	104	1.51645	14	0.336919	4.24126	1.69551e-35	2.57852e-34	0.235779	1	1
CM008478.1	32517200	32518399	134	1.95388	46	1.10702	1.74033	6.26543e-10	2.0914e-09	0.574602	1	1
CM008478.1	32521600	32522999	154	2.24551	65	1.56426	1.42293	8.96146e-06	2.22852e-05	0.702773	1	1
CM008478.1	32548400	32549599	146	2.12886	63	1.51613	1.39166	4.05889e-05	9.61066e-05	0.718564	1	1
CM008478.1	32582800	32583799	73	1.06443	14	0.336919	2.98908	3.31469e-17	1.81198e-16	0.334551	1	1
CM008478.1	33037600	33038199	52	0.758223	11	0.264722	2.67603	2.43934e-11	8.95003e-11	0.373687	1	1
CM008478.1	33214600	33215799	170	2.47881	13	0.312853	7.40057	2.18929e-91	1.98193e-89	0.135125	1	1
CM008478.1	33231400	33232199	60	0.874873	12	0.288787	2.84304	9.17529e-14	3.96985e-13	0.351736	1	1
CM008478.1	33307800	33308599	74	1.07901	18	0.433181	2.39169	2.41023e-12	9.4748e-12	0.418115	1	1
CM008478.1	33338600	33338999	45	0.656155	11	0.264722	2.3226	3.14268e-08	9.31998e-08	0.430553	1	1
CM008478.1	33344200	33345599	150	2.18718	44	1.05889	2.03311	6.68281e-16	3.358e-15	0.491857	1	1
CM008478.1	33383400	33384199	70	1.02069	17	0.409115	2.38992	8.10697e-12	3.06378e-11	0.418425	1	1
CM008478.1	33394200	33394599	48	0.699899	16	0.38505	1.7464	5.35288e-05	0.000125407	0.572606	1	1
CM008478.1	33419400	33420399	131	1.91014	29	0.697903	2.66594	1.31112e-23	1.06326e-22	0.375103	1	1
CM008478.1	33447400	33448399	129	1.88098	25	0.60164	3.02947	2.84416e-28	3.01015e-27	0.330091	1	1
CM008478.1	33492000	33492999	140	2.04137	42	1.01076	1.98677	2.9188e-14	1.3067e-13	0.50333	1	1
CM008478.1	33529800	33530399	46	0.670736	9	0.216591	2.8477	2.35581e-11	8.65831e-11	0.35116	1	1
CM008478.1	33535000	33535999	109	1.58935	14	0.336919	4.44323	7.51019e-39	1.32806e-37	0.225062	1	1
CM008478.1	33544600	33545599	81	1.18108	35	0.842296	1.38009	0.00154029	0.0031964	0.724589	1	1
CM008478.1	33586800	33587799	238	3.47033	63	1.51613	2.26264	8.10294e-30	9.31572e-29	0.441962	1	1
CM008478.1	33642600	33643799	103	1.50187	32	0.7701	1.90949	3.28216e-10	1.11812e-09	0.523701	1	1
CM008478.1	33661400	33661999	61	0.889454	22	0.529443	1.63328	6.55343e-05	0.000152292	0.612265	1	1
CM008478.1	33677800	33686199	4455	64.9593	2080	50.0565	1.29739	8.96392e-63	3.95703e-61	0.770779	1	1
CM008478.1	33687400	33688799	155	2.26009	37	0.890428	2.48736	2.53545e-24	2.14466e-23	0.402033	1	1
CM008478.1	33847200	33847799	106	1.54561	26	0.625706	2.40114	1.50974e-16	7.87799e-16	0.416469	1	1
CM008478.1	33891000	33894799	1222	17.8183	573	13.7896	1.29096	3.55946e-18	2.06531e-17	0.77462	1	1
CM008478.1	34014400	34014799	43	0.626992	12	0.288787	2.05072	1.90148e-06	4.9632e-06	0.487634	1	1
CM008478.1	34063200	34063799	57	0.83113	19	0.457247	1.75709	1.31705e-05	3.23637e-05	0.569122	1	1
CM008478.1	34151600	34151799	33	0.48118	7	0.168459	2.57505	6.53784e-08	1.89551e-07	0.388342	1	1
CM008478.1	34221000	34221599	52	0.758223	5	0.120328	5.35207	2.72463e-25	2.44709e-24	0.186844	1	1
CM008478.1	34571800	34572199	42	0.612411	10	0.240656	2.3685	4.06348e-08	1.19707e-07	0.422209	1	1
CM008478.1	34604400	34605599	146	2.12886	40	0.962625	2.17235	6.86324e-18	3.9204e-17	0.46033	1	1
CM008478.1	34894400	34894999	55	0.801967	7	0.168459	4.24126	5.49305e-21	3.80444e-20	0.235779	1	1
CM008478.1	34937600	34938399	89	1.29773	24	0.577575	2.18122	4.72135e-12	1.8191e-11	0.458459	1	1
CM008478.1	34944800	34945399	46	0.670736	10	0.240656	2.58882	6.72257e-10	2.23833e-09	0.386276	1	1
CM008478.1	34948400	34949399	77	1.12275	23	0.553509	1.96916	8.46996e-09	2.61276e-08	0.507832	1	1
CM008478.1	34974000	34974799	54	0.787386	12	0.288787	2.5634	6.38906e-11	2.28463e-10	0.390107	1	1
CM008478.1	35098800	35099399	97	1.41438	39	0.938559	1.48444	5.80211e-05	0.000135555	0.673654	1	1
CM008478.1	35119200	35120399	103	1.50187	20	0.481312	3.00062	5.65539e-23	4.43083e-22	0.333264	1	1
CM008478.1	35221400	35226799	1587	23.1404	1084	26.0871	0.886784	1	1	1.12767	5.01579e-05	0.000446855
CM008478.1	35350000	35350599	55	0.801967	10	0.240656	3.08455	2.05752e-14	9.31399e-14	0.324196	1	1
CM008478.1	35353400	35354199	96	1.3998	30	0.721968	1.89586	1.59569e-09	5.18099e-09	0.527464	1	1
CM008478.1	35368000	35368599	58	0.845711	6	0.144394	5.10682	2.42577e-26	2.3032e-25	0.195816	1	1
CM008478.1	35443600	35445999	838	12.2191	451	10.8536	1.12466	0.000352582	0.00077272	0.889159	1	1
CM008478.1	35448000	35448799	82	1.19566	27	0.649772	1.79604	1.7273e-07	4.84784e-07	0.556779	1	1
CM008478.1	35454400	35455399	281	4.09732	113	2.71941	1.49879	4.72152e-11	1.7025e-10	0.667204	1	1
CM008478.1	35574200	35577599	1219	17.7745	867	20.8649	0.851603	1	1	1.17426	1.91246e-06	2.32721e-05
CM008478.1	35625200	35625999	81	1.18108	20	0.481312	2.36587	5.41079e-13	2.22883e-12	0.422677	1	1
CM008478.1	35633000	35633799	65	0.947779	16	0.38505	2.3523	6.98849e-11	2.48877e-10	0.425117	1	1
CM008478.1	35635000	35636999	102	1.48728	27	0.649772	2.22883	5.4379e-14	2.39465e-13	0.448667	1	1
CM008478.1	35733000	35734599	298	4.3452	132	3.17666	1.36212	1.1071e-07	3.15507e-07	0.734148	1	1
CM008478.1	35754800	35756199	112	1.6331	95	2.28623	0.713188	1	1	1.40215	0.000740715	0.00498647
CM008478.1	35756600	35761799	1171	17.0746	933	22.4532	0.760287	1	1	1.31529	5.17526e-16	2.98454e-14
CM008478.1	35781000	35782999	372	5.42421	308	7.41221	0.731387	1	1	1.36727	7.62198e-08	1.23986e-06
CM008478.1	35787600	35790599	427	6.22618	214	5.15004	1.20615	6.29054e-05	0.000146591	0.829083	1	1
CM008478.1	35808400	35810399	233	3.39742	40	0.962625	3.45803	8.26712e-58	3.0928e-56	0.289182	1	1
CM008478.1	35835400	35835999	122	1.77891	15	0.360984	4.65781	4.8387e-45	1.11997e-43	0.214693	1	1
CM008478.1	35851400	35854199	270	3.93693	213	5.12598	0.767277	1	1	1.30331	9.28352e-05	0.000773468
CM008478.1	35862000	35863999	598	8.71957	502	12.0809	0.721532	1	1	1.38594	1.69018e-12	5.93552e-11
CM008478.1	35866600	35868799	189	2.75585	156	3.75424	0.733248	1	1	1.3638	9.60825e-05	0.000798488
CM008478.1	35892600	35895199	606	8.83622	510	12.2735	0.719722	1	1	1.38943	7.92185e-13	2.92873e-11
CM008478.1	35925000	35925999	101	1.4727	27	0.649772	2.20719	1.26584e-13	5.42957e-13	0.453065	1	1
CM008478.1	35949000	35951799	565	8.23839	490	11.7922	0.698444	1	1	1.43175	2.66559e-14	1.21779e-12
CM008478.1	35968600	35970999	700	10.2069	534	12.851	0.793892	1	1	1.25962	1.25572e-07	1.95981e-06
CM008478.1	36025600	36026599	24	0.349949	42	1.01076	0.352264	1	1	2.83878	1.16879e-09	2.63193e-08
CM008478.1	36043400	36049599	1141	16.6372	799	19.2284	0.864914	1	1	1.15618	2.91585e-05	0.000273985
CM008478.1	36070000	36073999	893	13.021	662	15.9314	0.816998	1	1	1.22399	2.22578e-07	3.28872e-06
CM008478.1	36107200	36109199	562	8.19465	410	9.8669	0.829972	1	1	1.20486	0.0001159	0.000947283
CM008478.1	36171000	36174199	1347	19.6409	563	13.5489	1.44813	4.11312e-38	7.01806e-37	0.690545	1	1
CM008478.1	36186000	36186999	228	3.32452	87	2.09371	1.5767	3.25932e-11	1.18684e-10	0.634235	1	1
CM008478.1	36298800	36301799	1189	17.3371	802	19.3006	0.897901	1	1	1.11371	0.00131006	0.00828224
CM008478.1	36306800	36309599	1078	15.7186	798	19.2044	0.818223	1	1	1.22216	1.89925e-08	3.4764e-07
CM008478.1	36369600	36375599	2142	31.233	1584	38.1199	0.8192	1	1	1.2207	7.17744e-15	3.50992e-13
CM008478.1	36397400	36402199	1026	14.9603	831	19.9985	0.747901	1	1	1.33708	5.93217e-16	3.39115e-14
CM008478.1	36420800	36424399	1224	17.8474	868	20.889	0.854109	1	1	1.17081	2.79843e-06	3.29993e-05
CM008478.1	36432600	36435399	468	6.82401	370	8.90428	0.765942	1	1	1.30558	3.9552e-07	5.56536e-06
CM008478.1	36450800	36462799	3044	44.3852	2277	54.7974	0.809898	1	1	1.23472	1.13022e-22	1.36265e-20
CM008478.1	36463600	36466799	487	7.10105	395	9.50592	0.746658	1	1	1.3393	1.31954e-08	2.4789e-07
CM008478.1	36475000	36477799	883	12.8752	717	17.255	0.745976	1	1	1.34053	3.14117e-14	1.42018e-12
CM008478.1	36481600	36482799	94	1.37063	82	1.97338	0.693494	1	1	1.44197	0.000709393	0.00480404
CM008478.1	36520400	36521199	78	1.13734	17	0.409115	2.6592	2.78756e-15	1.34371e-14	0.376053	1	1
CM008478.1	36529600	36530999	157	2.28925	38	0.914493	2.45465	4.99049e-24	4.16429e-23	0.40739	1	1
CM008478.1	36532200	36533399	72	1.04985	19	0.457247	2.21151	1.58958e-10	5.53935e-10	0.452179	1	1
CM008478.1	36553800	36554999	76	1.10817	9	0.216591	4.66539	5.13572e-30	5.96643e-29	0.214345	1	1
CM008478.1	36600800	36601599	105	1.53103	21	0.505378	2.91931	1.8991e-22	1.43808e-21	0.342547	1	1
CM008478.1	36611000	36612599	90	1.31231	19	0.457247	2.75682	3.9666e-18	2.29425e-17	0.362737	1	1
CM008478.1	36614400	36618199	1615	23.5487	867	20.8649	1.12802	8.6096e-07	2.30687e-06	0.886506	1	1
CM008478.1	36676000	36676599	70	1.02069	11	0.264722	3.58488	5.01134e-21	3.48619e-20	0.27895	1	1
CM008478.1	36714600	36722199	2279	33.2306	1083	26.0631	1.27439	3.1383e-29	3.48007e-28	0.784689	1	1
CM008478.1	36733800	36735599	143	2.08511	34	0.818231	2.49282	9.21022e-23	7.10703e-22	0.401152	1	1
CM008478.1	36756400	36763199	2164	31.5538	892	21.4665	1.46894	4.88077e-64	2.24024e-62	0.680764	1	1
CM008478.1	36785400	36788399	930	13.5605	470	11.3108	1.19764	3.47614e-08	1.02743e-07	0.834977	1	1
CM008478.1	36835000	36837799	1249	18.2119	657	15.8111	1.15102	4.78119e-07	1.30482e-06	0.868798	1	1
CM008478.1	36881200	36882199	74	1.07901	20	0.481312	2.16391	2.57933e-10	8.83679e-10	0.462127	1	1
CM008478.1	36915600	36919799	1156	16.8559	874	21.0333	0.801165	1	1	1.24818	1.1765e-10	3.12915e-09
CM008478.1	36923200	36924999	207	3.01831	176	4.23555	0.712011	1	1	1.40447	8.21469e-06	8.76145e-05
CM008478.1	36930200	36932199	521	7.59682	417	10.0354	0.756643	1	1	1.32163	2.28357e-08	4.12504e-07
CM008478.1	36960000	36966599	1133	16.5205	811	19.5172	0.846163	1	1	1.18181	1.71668e-06	2.10595e-05
CM008478.1	36995000	36996199	69	1.0061	24	0.577575	1.6965	8.15974e-06	2.03777e-05	0.589447	1	1
CM008478.1	37005600	37006599	72	1.04985	29	0.697903	1.47434	0.00043514	0.000946075	0.678268	1	1
CM008478.1	37027000	37027799	74	1.07901	9	0.216591	4.54421	1.37051e-28	1.46832e-27	0.22006	1	1
CM008478.1	37084400	37087399	321	4.68057	81	1.94931	2.37924	2.70676e-43	5.8574e-42	0.420302	1	1
CM008478.1	37094000	37095599	148	2.15802	16	0.38505	5.31049	7.43674e-61	3.06804e-59	0.188307	1	1
CM008478.1	37098400	37099399	65	0.947779	10	0.240656	3.63537	3.80416e-20	2.50603e-19	0.275075	1	1
CM008478.1	37110800	37111599	77	1.12275	22	0.529443	2.05477	1.32552e-09	4.32686e-09	0.486672	1	1
CM008478.1	37172000	37184199	3547	51.7196	1848	44.4733	1.16264	8.10478e-19	4.90348e-18	0.860115	1	1
CM008478.1	37191600	37192599	74	1.07901	26	0.625706	1.68304	5.81943e-06	1.46692e-05	0.594163	1	1
CM008478.1	37208400	37209199	36	0.524924	43	1.03482	0.509502	1	1	1.9627	1.93079e-05	0.000189489
CM008478.1	37217400	37218599	32	0.466599	42	1.01076	0.464989	1	1	2.15059	2.56951e-06	3.05199e-05
CM008478.1	37223000	37227799	1163	16.958	620	14.9207	1.13569	8.78598e-06	2.18738e-05	0.880525	1	1
CM008478.1	37244000	37245999	294	4.28688	285	6.8587	0.624961	1	1	1.6001	6.72908e-14	2.91475e-12
CM008478.1	37256200	37256799	32	0.466599	38	0.914493	0.51268	1	1	1.95054	5.80812e-05	0.000509549
CM008478.1	37327800	37329999	283	4.12649	110	2.64722	1.55022	1.30535e-12	5.227e-12	0.645071	1	1
CM008478.1	37643600	37648999	2642	38.5236	1332	32.0554	1.20133	2.14843e-20	1.44224e-19	0.832408	1	1
CM008478.1	37687000	37687799	108	1.57477	40	0.962625	1.61079	7.98973e-07	2.14675e-06	0.620812	1	1
CM008478.1	37727400	37730399	294	4.28688	94	2.26217	1.88146	1.24195e-23	1.00899e-22	0.531502	1	1
CM008478.1	37815000	37815999	252	3.67447	48	1.15515	3.12839	2.82014e-54	9.40703e-53	0.319653	1	1
CM008478.1	37848400	37849999	170	2.47881	26	0.625706	3.83733	3.67125e-49	1.00139e-47	0.260598	1	1
CM008478.1	37915200	37915799	63	0.918617	15	0.360984	2.42358	3.52477e-11	1.28006e-10	0.412613	1	1
CM008478.1	37948800	37949999	194	2.82876	75	1.80492	1.5546	2.11252e-09	6.78801e-09	0.643253	1	1
CM008478.1	38164600	38164999	39	0.568668	10	0.240656	2.20325	6.98267e-07	1.88316e-06	0.453874	1	1
CM008478.1	38178400	38183199	1987	28.9729	1046	25.1726	1.15045	4.14195e-10	1.40144e-09	0.869227	1	1
CM008478.1	38187800	38187999	56	0.816548	6	0.144394	4.93371	8.52233e-25	7.43058e-24	0.202687	1	1
CM008478.1	38320200	38320799	51	0.743642	5	0.120328	5.25108	1.7558e-24	1.50603e-23	0.190437	1	1
CM008478.1	38349800	38350599	67	0.976942	10	0.240656	3.74553	2.25348e-21	1.60464e-20	0.266985	1	1
CM008478.1	38352000	38352599	56	0.816548	10	0.240656	3.13963	5.91707e-15	2.7827e-14	0.318508	1	1
CM008478.1	38357000	38359399	986	14.3771	537	12.9232	1.11156	0.000465075	0.00100747	0.899639	1	1
CM008478.1	38513400	38513799	0	0	26	0.625706	0.0224405	1	1	44.5622	6.82482e-35	2.44596e-32
CM008478.1	38514600	38515399	208	3.03289	62	1.49207	2.01003	1.71529e-20	1.15631e-19	0.497505	1	1
CM008478.1	38654400	38654999	55	0.801967	15	0.360984	2.12063	4.8596e-08	1.42294e-07	0.471558	1	1
CM008478.1	38871600	38872399	55	0.801967	10	0.240656	3.08455	2.05752e-14	9.31399e-14	0.324196	1	1
CM008478.1	38971800	38972199	38	0.554086	7	0.168459	2.95374	1.83924e-10	6.36753e-10	0.338554	1	1
CM008478.1	39638800	39639199	45	0.656155	1	0.0240656	13.9356	3.69745e-49	1.00766e-47	0.0717588	1	1
CM008478.1	39847600	39848999	208	3.03289	51	1.22735	2.43523	2.11096e-30	2.50962e-29	0.410639	1	1
CM008478.1	40176800	40177399	48	0.699899	5	0.120328	4.94814	4.18865e-22	3.11103e-21	0.202096	1	1
CM008478.1	40231800	40232599	70	1.02069	16	0.38505	2.5305	5.50395e-13	2.26311e-12	0.395179	1	1
CM008478.1	40239600	40240399	63	0.918617	8	0.192525	4.30858	9.65769e-24	7.90214e-23	0.232095	1	1
CM008478.1	40331600	40332399	88	1.28315	17	0.409115	2.99581	4.31452e-20	2.83189e-19	0.333799	1	1
CM008478.1	40338800	40339999	79	1.15192	17	0.409115	2.69286	9.71343e-16	4.84332e-15	0.371352	1	1
CM008478.1	40429400	40429799	40	0.583249	14	0.336919	1.65611	0.000487161	0.0010537	0.603824	1	1
CM008478.1	40482800	40483399	70	1.02069	28	0.673837	1.4834	0.000424841	0.000924424	0.674129	1	1
CM008478.1	40517400	40518199	75	1.09359	5	0.120328	7.67466	7.06919e-46	1.68698e-44	0.130299	1	1
CM008478.1	40755000	40755799	101	1.4727	17	0.409115	3.4334	4.68394e-27	4.6188e-26	0.291256	1	1
CM008478.1	40867200	40868399	141	2.05595	67	1.6124	1.26525	0.00231023	0.00472306	0.790358	1	1
CM008478.1	41105200	41105999	101	1.4727	18	0.433181	3.2527	3.12902e-25	2.79112e-24	0.307437	1	1
CM008478.1	41345200	41345599	40	0.583249	10	0.240656	2.25833	2.76907e-07	7.67249e-07	0.442804	1	1
CM008478.1	41372600	41372999	37	0.539505	8	0.192525	2.55822	2.04356e-08	6.13904e-08	0.390897	1	1
CM008478.1	41386000	41386599	45	0.656155	12	0.288787	2.14393	3.49381e-07	9.62301e-07	0.466432	1	1
CM008478.1	41402600	41403399	74	1.07901	8	0.192525	5.04912	1.01331e-31	1.28797e-30	0.198054	1	1
CM008478.1	41413200	41414799	234	3.41201	83	1.99745	1.69506	1.88132e-14	8.54445e-14	0.589949	1	1
CM008478.1	41426800	41427799	161	2.34758	15	0.360984	6.13468	1.01955e-74	6.32588e-73	0.163008	1	1
CM008478.1	41435200	41435999	57	0.83113	13	0.312853	2.51013	5.42508e-11	1.94702e-10	0.398385	1	1
CM008478.1	41445800	41446199	52	0.758223	16	0.38505	1.88896	3.44281e-06	8.83085e-06	0.52939	1	1
CM008478.1	41590200	41590599	43	0.626992	8	0.192525	2.96215	1.99945e-11	7.38593e-11	0.337593	1	1
CM008478.1	41591600	41592199	83	1.21024	18	0.433181	2.67869	3.05089e-16	1.56688e-15	0.373317	1	1
CM008478.1	41808800	41809399	94	1.37063	14	0.336919	3.83733	4.2125e-29	4.64109e-28	0.260598	1	1
CM008478.1	41820400	41821199	56	0.816548	13	0.312853	2.46686	1.48057e-10	5.16658e-10	0.405374	1	1
CM008478.1	41901000	41901399	40	0.583249	4	0.0962625	4.96833	1.94335e-19	1.22258e-18	0.201275	1	1
CM008478.1	42252800	42253199	42	0.612411	4	0.0962625	5.21069	4.65095e-21	3.25018e-20	0.191913	1	1
CM008478.1	42477400	42478199	154	2.24551	69	1.66053	1.34162	0.000145583	0.000328948	0.745366	1	1
CM008478.1	42555800	42556199	43	0.626992	7	0.168459	3.33242	2.78318e-13	1.16645e-12	0.300082	1	1
CM008478.1	42668600	42669199	70	1.02069	9	0.216591	4.30185	8.32306e-26	7.66782e-25	0.232458	1	1
CM008478.1	42723200	42724199	99	1.44354	12	0.288787	4.66073	1.59068e-37	2.66005e-36	0.214559	1	1
CM008478.1	42789000	42790199	75	1.09359	19	0.457247	2.3024	1.13094e-11	4.23761e-11	0.43433	1	1
CM008478.1	42798800	42800399	118	1.72058	25	0.60164	2.77313	5.83286e-23	4.56463e-22	0.360603	1	1
CM008478.1	42839800	42840399	60	0.874873	13	0.312853	2.63997	2.41695e-12	9.49054e-12	0.378792	1	1
CM008478.1	42882400	42883399	144	2.0997	36	0.866362	2.37445	5.39531e-21	3.74154e-20	0.42115	1	1
CM008478.1	42927600	42928599	89	1.29773	34	0.818231	1.55801	1.90725e-05	4.63219e-05	0.641843	1	1
CM008478.1	43047800	43048399	62	0.904036	5	0.120328	6.36189	8.37072e-34	1.18017e-32	0.157186	1	1
CM008478.1	43596200	43600199	1303	18.9993	666	16.0277	1.18454	1.05249e-09	3.4558e-09	0.844212	1	1
CM008478.1	43606800	43609399	952	13.8813	654	15.7389	0.881553	1	1	1.13436	0.000755086	0.00506973
CM008478.1	43617400	43618599	103	1.50187	41	0.98669	1.50031	2.4922e-05	5.99601e-05	0.666529	1	1
CM008478.1	43619000	43625799	2252	32.8369	1153	27.7477	1.18291	3.40519e-15	1.62709e-14	0.845372	1	1
CM008478.1	43627800	43633199	2341	34.1346	1297	31.2131	1.09322	9.36311e-06	2.3259e-05	0.914726	1	1
CM008478.1	43633600	43634799	75	1.09359	16	0.38505	2.7087	3.0757e-15	1.47671e-14	0.36918	1	1
CM008478.1	43636200	43636799	56	0.816548	2	0.0481312	11.512	3.51721e-49	9.61207e-48	0.0868659	1	1
CM008478.1	43645600	43647199	128	1.8664	20	0.481312	3.72192	9.95635e-37	1.59905e-35	0.268678	1	1
CM008478.1	43664000	43669799	2028	29.5707	1050	25.2689	1.1697	2.35167e-12	9.25435e-12	0.854917	1	1
CM008478.1	43707800	43712799	2283	33.2889	1155	27.7958	1.19711	2.64891e-17	1.45604e-16	0.835343	1	1
CM008478.1	43770000	43771399	94	1.37063	30	0.721968	1.85677	6.1863e-09	1.92579e-08	0.538569	1	1
CM008478.1	43791000	43794199	1056	15.3978	508	12.2253	1.25821	2.22299e-13	9.39518e-13	0.794778	1	1
CM008478.1	43802000	43804599	1251	18.2411	623	14.9929	1.21567	8.12991e-12	3.06646e-11	0.82259	1	1
CM008478.1	43817600	43821799	2206	32.1662	1219	29.336	1.09607	9.56314e-06	2.37416e-05	0.912348	1	1
CM008478.1	43822400	43826599	358	5.22008	56	1.34767	3.81607	4.61293e-98	4.65971e-96	0.26205	1	1
CM008478.1	43853800	43854199	41	0.59783	6	0.144394	3.63537	3.06286e-14	1.36695e-13	0.275075	1	1
CM008478.1	43861800	43862599	57	0.83113	15	0.360984	2.19637	8.79205e-09	2.7077e-08	0.455297	1	1
CM008478.1	43886800	43887599	93	1.35605	28	0.673837	1.96393	4.64349e-10	1.56692e-09	0.509182	1	1
CM008478.1	43899600	43900799	69	1.0061	20	0.481312	2.01965	1.43742e-08	4.35927e-08	0.495136	1	1
CM008478.1	43911000	43912599	118	1.72058	56	1.34767	1.26494	0.00447041	0.00891187	0.790553	1	1
CM008478.1	43920000	43920799	73	1.06443	31	0.746034	1.40113	0.00158463	0.00327749	0.713709	1	1
CM008478.1	43942800	43943999	123	1.79349	105	2.52689	0.708782	1	1	1.41087	0.000345803	0.00252854
CM008478.1	43945600	43946199	31	0.452018	34	0.818231	0.553961	1	1	1.80518	0.000523016	0.00365592
CM008478.1	43963800	43964199	40	0.583249	11	0.264722	2.07014	2.82032e-06	7.27636e-06	0.483059	1	1
CM008478.1	43973800	43974399	53	0.772805	20	0.481312	1.55801	0.000490394	0.00106007	0.641843	1	1
CM008478.1	43981400	43982399	106	1.54561	30	0.721968	2.09131	1.01623e-12	4.09234e-12	0.478169	1	1
CM008478.1	44005400	44007999	847	12.3503	419	10.0835	1.22333	4.94648e-09	1.55048e-08	0.817441	1	1
CM008478.1	44011800	44012999	262	3.82028	75	1.80492	2.09671	1.1155e-27	1.13736e-26	0.476937	1	1
CM008478.1	44016200	44016999	53	0.772805	13	0.312853	2.33702	2.71501e-09	8.65925e-09	0.427895	1	1
CM008478.1	44098000	44098799	64	0.933198	13	0.312853	2.81308	3.05715e-14	1.36595e-13	0.355482	1	1
CM008478.1	44101800	44102799	79	1.15192	23	0.553509	2.01965	1.89012e-09	6.10677e-09	0.495136	1	1
CM008478.1	44103200	44110399	2907	42.3876	1101	26.4962	1.59886	1.65904e-122	2.42485e-120	0.625447	1	1
CM008478.1	44173000	44173599	87	1.26857	21	0.505378	2.42358	2.48891e-14	1.12212e-13	0.412613	1	1
CM008478.1	44179200	44179799	54	0.787386	4	0.0962625	6.66484	1.46218e-31	1.83828e-30	0.150041	1	1
CM008478.1	44262400	44262999	49	0.71448	6	0.144394	4.32782	1.25092e-19	7.9891e-19	0.231063	1	1
CM008478.1	44296000	44296399	43	0.626992	13	0.312853	1.90424	1.31691e-05	3.23749e-05	0.525144	1	1
CM008478.1	44352800	44354599	220	3.20787	16	0.38505	7.87663	1.21389e-121	1.75462e-119	0.126958	1	1
CM008478.1	44372800	44377199	1670	24.3506	835	20.0948	1.21106	1.23281e-14	5.65589e-14	0.82572	1	1
CM008478.1	44387400	44389599	892	13.0064	630	15.1613	0.85747	1	1	1.16622	7.85909e-05	0.000667291
CM008478.1	44505600	44509999	1899	27.6897	1301	31.3094	0.884178	1	1	1.13099	6.46261e-06	7.0479e-05
CM008478.1	44558800	44559799	92	1.34147	14	0.336919	3.75655	7.09306e-28	7.30987e-27	0.266202	1	1
CM008478.1	44617400	44618399	125	1.82265	54	1.29954	1.38805	0.000134111	0.000304104	0.720436	1	1
CM008478.1	44638600	44639199	56	0.816548	20	0.481312	1.64457	9.40003e-05	0.000215794	0.608062	1	1
CM008478.1	44650000	44650999	98	1.42896	15	0.360984	3.74897	2.38272e-29	2.66175e-28	0.26674	1	1
CM008478.1	44736400	44738599	404	5.89081	198	4.76499	1.2331	1.64617e-05	4.01806e-05	0.810963	1	1
CM008478.1	44764600	44766799	120	1.74975	40	0.962625	1.78813	8.57919e-10	2.8345e-09	0.559244	1	1
CM008478.1	44773800	44774799	79	1.15192	7	0.168459	6.05894	1.62395e-39	2.96351e-38	0.165045	1	1
CM008478.1	44801000	44801799	74	1.07901	18	0.433181	2.39169	2.41023e-12	9.4748e-12	0.418115	1	1
CM008478.1	44809600	44809799	45	0.656155	5	0.120328	4.64519	8.34313e-20	5.38782e-19	0.215276	1	1
CM008478.1	44816600	44818799	312	4.54934	114	2.74348	1.64909	6.07718e-17	3.25321e-16	0.606396	1	1
CM008478.1	44905800	44911199	2119	30.8976	903	21.7312	1.4209	2.86812e-53	9.16024e-52	0.703778	1	1
CM008478.1	44914400	44915599	129	1.88098	31	0.746034	2.46145	2.2296e-20	1.49627e-19	0.406265	1	1
CM008478.1	44969200	44969599	178	2.59546	31	0.746034	3.38922	6.04783e-44	1.34072e-42	0.295053	1	1
CM008478.1	45104400	45105399	86	1.25398	38	0.914493	1.35161	0.00213075	0.00437092	0.739858	1	1
CM008478.1	45120800	45125799	2008	29.2791	793	19.084	1.53305	4.10053e-72	2.36301e-70	0.652294	1	1
CM008478.1	45158400	45159399	103	1.50187	22	0.529443	2.7397	4.40401e-20	2.88798e-19	0.365004	1	1
CM008478.1	45226600	45227799	79	1.15192	14	0.336919	3.23144	2.25859e-20	1.5114e-19	0.30946	1	1
CM008478.1	45340000	45341199	94	1.37063	26	0.625706	2.13185	4.99802e-12	1.9207e-11	0.469076	1	1
CM008478.1	45508400	45509399	106	1.54561	37	0.890428	1.70607	6.71722e-08	1.94647e-07	0.586142	1	1
CM008478.1	45533800	45534599	97	1.41438	17	0.409115	3.29876	7.82508e-25	6.83366e-24	0.303144	1	1
CM008478.1	45549000	45555999	2211	32.2391	1204	28.975	1.11223	3.78592e-07	1.03829e-06	0.899094	1	1
CM008478.1	45577600	45578399	52	0.758223	19	0.457247	1.60562	0.000264002	0.000584628	0.622812	1	1
CM008478.1	45653000	45653599	56	0.816548	23	0.553509	1.439	0.00233512	0.00477109	0.694927	1	1
CM008478.1	45661400	45662799	224	3.26619	107	2.57502	1.26228	0.000260488	0.000577596	0.792217	1	1
CM008478.1	45683800	45684999	132	1.92472	50	1.20328	1.58008	1.99801e-07	5.58934e-07	0.63288	1	1
CM008478.1	45698800	45700199	232	3.38284	106	2.55095	1.31938	1.64524e-05	4.0159e-05	0.757933	1	1
CM008478.1	45724800	45726399	189	2.75585	52	1.25141	2.17207	2.42263e-22	1.81837e-21	0.460389	1	1
CM008478.1	45732400	45733199	56	0.816548	10	0.240656	3.13963	5.91707e-15	2.7827e-14	0.318508	1	1
CM008478.1	45736800	45740799	2083	30.3727	658	15.8352	1.91606	5.91974e-159	1.37059e-156	0.521904	1	1
CM008478.1	45749000	45749799	132	1.92472	47	1.13108	1.67883	6.9022e-09	2.14042e-08	0.595652	1	1
CM008478.1	45751600	45752999	124	1.80807	17	0.409115	4.2076	4.52423e-41	8.89412e-40	0.237665	1	1
CM008478.1	45761400	45762199	52	0.758223	7	0.168459	4.01405	6.00806e-19	3.66716e-18	0.249125	1	1
CM008478.1	45769000	45770599	180	2.62462	37	0.890428	2.88597	2.11834e-35	3.20387e-34	0.346504	1	1
CM008478.1	45790800	45791799	89	1.29773	30	0.721968	1.75905	1.53008e-07	4.31423e-07	0.568489	1	1
CM008478.1	45825000	45826399	84	1.22482	30	0.721968	1.66132	2.89964e-06	7.46653e-06	0.60193	1	1
CM008478.1	45860800	45861999	72	1.04985	12	0.288787	3.40233	3.53238e-20	2.33522e-19	0.293916	1	1
CM008478.1	45865600	45866799	75	1.09359	24	0.577575	1.84192	1.83512e-07	5.14162e-07	0.542912	1	1
CM008478.1	45879200	45880199	113	1.64768	30	0.721968	2.22813	3.40518e-15	1.62729e-14	0.448807	1	1
CM008478.1	45909600	45912599	1262	18.4015	677	16.2924	1.12868	1.03248e-05	2.55865e-05	0.885991	1	1
CM008478.1	45917600	45918799	84	1.22482	24	0.577575	2.06004	2.66854e-10	9.12808e-10	0.485427	1	1
CM008478.1	45987000	45988399	114	1.66226	43	1.03482	1.58359	9.72746e-07	2.59663e-06	0.631478	1	1
CM008478.1	45991600	45992599	59	0.860292	20	0.481312	1.73113	1.55515e-05	3.80246e-05	0.577658	1	1
CM008478.1	46007800	46010799	796	11.6067	551	13.2602	0.874815	1	1	1.1431	0.00100885	0.0065848
CM008478.1	46041000	46041999	229	3.3391	58	1.39581	2.36196	2.54365e-31	3.16045e-30	0.423377	1	1
CM008478.1	46132000	46132199	27	0.393693	4	0.0962625	3.39301	5.13187e-10	1.72634e-09	0.294724	1	1
CM008478.1	46257200	46258199	60	0.874873	18	0.433181	1.94524	3.27902e-07	9.04348e-07	0.514075	1	1
CM008478.1	46268200	46270199	491	7.15938	356	8.56736	0.835014	1	1	1.19758	0.000440921	0.00314324
CM008478.1	46279000	46281399	594	8.66124	430	10.3482	0.836444	1	1	1.19554	0.000148885	0.00118631
CM008478.1	46330000	46336399	2119	30.8976	1572	37.8311	0.81659	1	1	1.2246	3.55341e-15	1.81104e-13
CM008478.1	46342400	46343799	466	6.79485	237	5.70355	1.18888	0.00010601	0.000242242	0.84113	1	1
CM008478.1	46388600	46394199	1290	18.8098	948	22.8142	0.824246	1	1	1.21323	3.73592e-09	7.76343e-08
CM008478.1	46426200	46426799	47	0.685317	16	0.38505	1.71076	0.000101423	0.000232107	0.584535	1	1
CM008478.1	46442600	46453199	3298	48.0889	1699	40.8875	1.17579	5.27298e-20	3.44543e-19	0.850491	1	1
CM008478.1	46483000	46483799	73	1.06443	15	0.360984	2.80226	1.08326e-15	5.34787e-15	0.356855	1	1
CM008478.1	46485200	46485799	71	1.03527	13	0.312853	3.11603	8.24763e-18	4.67917e-17	0.320921	1	1
CM008478.1	46496200	46496799	46	0.670736	16	0.38505	1.67512	0.000188478	0.000422949	0.596972	1	1
CM008478.1	46501600	46503999	202	2.94541	65	1.56426	1.86358	1.2961e-16	6.78186e-16	0.5366	1	1
CM008478.1	46507800	46509199	144	2.0997	41	0.98669	2.09178	2.40229e-16	1.24436e-15	0.478062	1	1
CM008478.1	46510600	46511999	74	1.07901	21	0.505378	2.06555	1.99683e-09	6.42957e-09	0.484133	1	1
CM008478.1	46527800	46528799	78	1.13734	24	0.577575	1.91463	2.31704e-08	6.93051e-08	0.522295	1	1
CM008478.1	46530000	46532599	476	6.94066	198	4.76499	1.45232	4.42166e-15	2.09595e-14	0.688554	1	1
CM008478.1	46551000	46551999	72	1.04985	17	0.409115	2.45724	1.19433e-12	4.79356e-12	0.406961	1	1
CM008478.1	46587200	46587999	76	1.10817	19	0.457247	2.33269	4.56698e-12	1.76179e-11	0.428689	1	1
CM008478.1	46596600	46597399	52	0.758223	15	0.360984	2.00703	5.55011e-07	1.50879e-06	0.49825	1	1
CM008478.1	46611400	46612599	118	1.72058	29	0.697903	2.40338	4.04309e-18	2.33635e-17	0.416081	1	1
CM008478.1	46621400	46621999	52	0.758223	13	0.312853	2.29374	6.91128e-09	2.14188e-08	0.435969	1	1
CM008478.1	46622600	46623399	57	0.83113	24	0.577575	1.40567	0.00361892	0.00725253	0.711402	1	1
CM008478.1	46624200	46627199	354	5.16175	111	2.67128	1.92047	1.8098e-29	2.0374e-28	0.520706	1	1
CM008478.1	46629200	46630199	80	1.1665	27	0.649772	1.75277	6.07705e-07	1.64542e-06	0.570527	1	1
CM008478.1	46630800	46631799	65	0.947779	16	0.38505	2.3523	6.98849e-11	2.48877e-10	0.425117	1	1
CM008478.1	46643800	46644199	39	0.568668	5	0.120328	4.0393	1.83793e-15	8.95551e-15	0.247568	1	1
CM008478.1	46644600	46645799	82	1.19566	27	0.649772	1.79604	1.7273e-07	4.84784e-07	0.556779	1	1
CM008478.1	46646600	46648199	96	1.3998	22	0.529443	2.55529	5.88409e-17	3.15189e-16	0.391344	1	1
CM008478.1	46649000	46656599	2263	32.9973	1160	27.9161	1.18152	4.46094e-15	2.11418e-14	0.846367	1	1
CM008478.1	46658400	46659199	82	1.19566	18	0.433181	2.6468	8.68057e-16	4.33589e-15	0.377814	1	1
CM008478.1	46660600	46661999	103	1.50187	16	0.38505	3.70665	3.18591e-30	3.74251e-29	0.269786	1	1
CM008478.1	46709000	46711999	1415	20.6324	502	12.0809	1.70566	9.10808e-77	5.95729e-75	0.586284	1	1
CM008478.1	46713800	46715799	458	6.6782	234	5.63135	1.18343	0.000171612	0.0003862	0.845003	1	1
CM008478.1	46796200	46797399	332	4.84096	85	2.04558	2.34608	1.79245e-43	3.90469e-42	0.426243	1	1
CM008478.1	46802800	46803599	72	1.04985	22	0.529443	1.92306	5.6281e-08	1.64041e-07	0.520006	1	1
CM008478.1	46831600	46831999	61	0.889454	5	0.120328	6.26091	6.40537e-33	8.60349e-32	0.159721	1	1
CM008478.1	46845400	46845999	45	0.656155	5	0.120328	4.64519	8.34313e-20	5.38782e-19	0.215276	1	1
CM008478.1	46894600	46896599	493	7.18854	364	8.75988	0.820032	1	1	1.21946	0.000113071	0.000927445
CM008478.1	46933400	46934999	280	4.08274	51	1.22735	3.27416	7.90984e-64	3.61788e-62	0.305422	1	1
CM008478.1	46937600	46941999	1383	20.1658	680	16.3646	1.23136	2.63605e-14	1.18437e-13	0.812109	1	1
CM008478.1	46943000	46947999	1778	25.9254	884	21.274	1.21795	3.02321e-16	1.55526e-15	0.821052	1	1
CM008478.1	47021800	47022599	74	1.07901	27	0.649772	1.62293	1.98641e-05	4.81596e-05	0.616169	1	1
CM008478.1	47031400	47032399	88	1.28315	18	0.433181	2.83814	1.37723e-18	8.18566e-18	0.352344	1	1
CM008478.1	47208600	47211799	1282	18.6931	677	16.2924	1.14655	6.80792e-07	1.83944e-06	0.87218	1	1
CM008478.1	47214200	47215199	108	1.57477	17	0.409115	3.66903	4.17132e-31	5.11001e-30	0.272552	1	1
CM008478.1	47485200	47486599	171	2.49339	38	0.914493	2.67215	6.00084e-30	6.94528e-29	0.374231	1	1
CM008478.1	47505200	47506399	258	3.76195	58	1.39581	2.65977	3.50157e-43	7.53582e-42	0.375972	1	1
CM008478.1	47510400	47511599	73	1.06443	12	0.288787	3.44894	9.40904e-21	6.45229e-20	0.289944	1	1
CM008478.1	47525200	47528199	258	3.76195	36	0.866362	4.24126	3.81646e-81	2.75066e-79	0.235779	1	1
CM008478.1	47560800	47561599	109	1.58935	47	1.13108	1.38851	0.000302613	0.000667091	0.720198	1	1
CM008478.1	47688600	47689399	82	1.19566	32	0.7701	1.52392	7.46285e-05	0.000172732	0.656204	1	1
CM008478.1	47847000	47848199	70	1.02069	22	0.529443	1.87037	2.30176e-07	6.41926e-07	0.534654	1	1
CM008478.1	47855800	47856799	126	1.83723	53	1.27548	1.42497	4.32449e-05	0.000102088	0.701767	1	1
CM008478.1	47859600	47861199	120	1.74975	44	1.05889	1.62918	1.3394e-07	3.79602e-07	0.613805	1	1
CM008478.1	47863000	47868399	2082	30.3581	990	23.825	1.27354	9.34997e-27	9.05665e-26	0.785213	1	1
CM008478.1	47889000	47890199	123	1.79349	45	1.08295	1.63328	8.56807e-08	2.46194e-07	0.612265	1	1
CM008478.1	47905400	47908399	1348	19.6555	743	17.8808	1.09859	0.000291952	0.000644196	0.910257	1	1
CM008478.1	48005800	48006799	82	1.19566	36	0.866362	1.35917	0.00220533	0.0045186	0.735744	1	1
CM008478.1	48020000	48021399	90	1.31231	24	0.577575	2.20546	2.03864e-12	8.07309e-12	0.453421	1	1
CM008478.1	48023800	48024599	54	0.787386	12	0.288787	2.5634	6.38906e-11	2.28463e-10	0.390107	1	1
CM008478.1	48025200	48036199	2575	37.5466	1425	34.2935	1.09452	2.76203e-06	7.13229e-06	0.913643	1	1
CM008478.1	48215800	48216399	53	0.772805	11	0.264722	2.72652	8.12879e-12	3.0684e-11	0.366767	1	1
CM008478.1	48318600	48318999	19	0.277043	28	0.673837	0.417858	1	1	2.39316	1.07778e-05	0.000111925
CM008478.1	48450000	48450799	128	1.8664	41	0.98669	1.86096	2.24186e-11	8.25363e-11	0.537357	1	1
CM008478.1	48454000	48454199	28	0.408274	7	0.168459	2.19637	1.14955e-05	2.83766e-05	0.455297	1	1
CM008478.1	48482600	48483199	112	1.6331	15	0.360984	4.27913	3.11335e-38	5.33772e-37	0.233692	1	1
CM008478.1	48506800	48507199	35	0.510343	13	0.312853	1.55801	0.00254614	0.0051773	0.641843	1	1
CM008478.1	48515200	48515799	54	0.787386	8	0.192525	3.70269	8.24616e-18	4.68562e-17	0.270074	1	1
CM008478.1	48562600	48563199	78	1.13734	27	0.649772	1.70949	2.0396e-06	5.31542e-06	0.584971	1	1
CM008478.1	48713000	48713399	35	0.510343	4	0.0962625	4.36244	1.429e-15	7.01656e-15	0.22923	1	1
CM008478.1	48752800	48756599	1824	26.5961	1283	30.8762	0.861182	1	1	1.1612	8.27719e-08	1.33291e-06
CM008478.1	48838000	48838599	80	1.1665	30	0.721968	1.58314	2.49652e-05	6.00483e-05	0.631655	1	1
CM008478.1	49537800	49538199	50	0.729061	14	0.336919	2.06004	3.75883e-07	1.03148e-06	0.485427	1	1
CM008478.1	49605000	49605599	74	1.07901	12	0.288787	3.49554	2.47318e-21	1.75702e-20	0.286078	1	1
CM008478.1	49728400	49728999	52	0.758223	15	0.360984	2.00703	5.55011e-07	1.50879e-06	0.49825	1	1
CM008478.1	49749600	49751399	339	4.94303	159	3.82643	1.28753	2.56276e-06	6.63805e-06	0.776684	1	1
CM008478.1	49789800	49790599	82	1.19566	35	0.842296	1.39692	0.00104755	0.00220367	0.715859	1	1
CM008478.1	49895000	49895599	48	0.699899	19	0.457247	1.48444	0.00212519	0.00436095	0.673654	1	1
CM008478.1	50097800	50098399	59	0.860292	17	0.409115	2.01965	1.09776e-07	3.12999e-07	0.495136	1	1
CM008478.1	50158200	50158999	71	1.03527	19	0.457247	2.18122	3.73651e-10	1.26987e-09	0.458459	1	1
CM008478.1	50208800	50209799	105	1.53103	46	1.10702	1.36649	0.000636582	0.00136659	0.731804	1	1
CM008478.1	50266000	50271799	2421	35.3011	1674	40.2858	0.876105	1	1	1.14142	5.64779e-08	9.42154e-07
CM008478.1	50290600	50291999	114	1.66226	53	1.27548	1.29033	0.00276627	0.00561429	0.774995	1	1
CM008478.1	50299000	50299999	87	1.26857	38	0.914493	1.36715	0.00148348	0.0030856	0.731451	1	1
CM008478.1	50324400	50324599	13	0.189556	23	0.553509	0.353438	1	1	2.82935	2.88252e-06	3.38739e-05
CM008478.1	50331600	50332399	57	0.83113	11	0.264722	2.92849	8.40056e-14	3.64994e-13	0.341473	1	1
CM008478.1	50385000	50386999	172	2.50797	43	1.03482	2.38227	1.18252e-24	1.02477e-23	0.419768	1	1
CM008478.1	50413800	50414799	97	1.41438	45	1.08295	1.29082	0.00481146	0.00956468	0.774702	1	1
CM008478.1	50420000	50420999	81	1.18108	25	0.60164	1.9109	1.48514e-08	4.49897e-08	0.523314	1	1
CM008478.1	50433000	50435599	247	3.60156	38	0.914493	3.85287	8.40515e-70	4.55282e-68	0.259547	1	1
CM008478.1	50471600	50472399	77	1.12275	21	0.505378	2.14817	1.76761e-10	6.13401e-10	0.465512	1	1
CM008478.1	50491200	50491799	56	0.816548	10	0.240656	3.13963	5.91707e-15	2.7827e-14	0.318508	1	1
CM008478.1	50557800	50558599	72	1.04985	17	0.409115	2.45724	1.19433e-12	4.79356e-12	0.406961	1	1
CM008478.1	50584000	50584799	63	0.918617	20	0.481312	1.84654	1.13485e-06	3.01591e-06	0.541555	1	1
CM008478.1	50606600	50607599	64	0.933198	26	0.625706	1.45863	0.00100551	0.0021208	0.685573	1	1
CM008478.1	50619400	50620199	60	0.874873	19	0.457247	1.84798	1.79017e-06	4.68628e-06	0.541132	1	1
CM008478.1	50629800	50630399	49	0.71448	11	0.264722	2.52456	5.8991e-10	1.9766e-09	0.396109	1	1
CM008478.1	50639400	50640799	78	1.13734	14	0.336919	3.19104	7.8583e-20	5.08393e-19	0.313377	1	1
CM008478.1	50714800	50715399	47	0.685317	17	0.409115	1.61572	0.000382966	0.000837171	0.61892	1	1
CM008478.1	50763800	50764799	63	0.918617	11	0.264722	3.23144	5.35789e-17	2.88162e-16	0.30946	1	1
CM008478.1	50778800	50779399	51	0.743642	10	0.240656	2.86423	2.51967e-12	9.87117e-12	0.349134	1	1
CM008478.1	50783000	50785399	439	6.40116	113	2.71941	2.33854	3.90099e-56	1.38168e-54	0.427617	1	1
CM008478.1	50802000	50803999	345	5.03052	104	2.50282	1.99657	1.0254e-31	1.30208e-30	0.50086	1	1
CM008478.1	50813800	50814599	57	0.83113	17	0.409115	1.95233	5.07423e-07	1.38301e-06	0.512209	1	1
CM008478.1	50820000	50820999	169	2.46423	57	1.37174	1.7759	1.30977e-12	5.24443e-12	0.563096	1	1
CM008478.1	50871800	50872599	80	1.1665	15	0.360984	3.06734	3.38397e-19	2.1002e-18	0.326015	1	1
CM008478.1	50878200	50878999	66	0.96236	15	0.360984	2.53718	1.81321e-12	7.20273e-12	0.394138	1	1
CM008478.1	50903400	50904599	92	1.34147	26	0.625706	2.08697	2.46465e-11	9.02958e-11	0.479164	1	1
CM008478.1	50906600	50907399	56	0.816548	21	0.505378	1.56982	0.000309849	0.000682096	0.637017	1	1
CM008478.1	50919600	50920599	141	2.05595	25	0.60164	3.30912	1.60066e-34	2.32783e-33	0.302196	1	1
CM008478.1	50921200	50921999	106	1.54561	43	1.03482	1.47342	4.03968e-05	9.56632e-05	0.678691	1	1
CM008478.1	50947000	50948399	253	3.68905	97	2.33436	1.57038	4.89038e-12	1.88238e-11	0.636789	1	1
CM008478.1	50968600	50969599	65	0.947779	17	0.409115	2.22161	7.63441e-10	2.53168e-09	0.450123	1	1
CM008478.1	50975000	50977199	197	2.8725	46	1.10702	2.55249	1.77958e-31	2.23052e-30	0.391774	1	1
CM008478.1	50985200	50986599	138	2.01221	46	1.10702	1.7919	5.62997e-11	2.01746e-10	0.558067	1	1
CM008478.1	51077800	51081399	1344	19.5972	700	16.8459	1.16252	2.84555e-08	8.46761e-08	0.860199	1	1
CM008478.1	51085800	51086399	68	0.991523	10	0.240656	3.80061	5.3665e-22	3.95443e-21	0.263116	1	1
CM008478.1	51134600	51135199	54	0.787386	9	0.216591	3.33242	1.07073e-15	5.29367e-15	0.300082	1	1
CM008478.1	51142600	51144399	278	4.05358	45	1.08295	3.67488	1.14437e-73	6.85643e-72	0.272118	1	1
CM008478.1	51168600	51169199	45	0.656155	13	0.312853	1.9908	2.8274e-06	7.28682e-06	0.502312	1	1
CM008478.1	51170800	51171799	72	1.04985	31	0.746034	1.3822	0.00234996	0.00479929	0.723486	1	1
CM008478.1	51177800	51180399	309	4.5056	105	2.52689	1.77196	6.01765e-21	4.15988e-20	0.564348	1	1
CM008478.1	51180800	51181999	72	1.04985	29	0.697903	1.47434	0.00043514	0.000946075	0.678268	1	1
CM008478.1	51269200	51269999	89	1.29773	37	0.890428	1.43501	0.00031314	0.000688674	0.696858	1	1
CM008478.1	51369200	51369599	36	0.524924	13	0.312853	1.60129	0.00143194	0.00298278	0.624496	1	1
CM008478.1	51473800	51475399	302	4.40353	130	3.12853	1.40142	7.49432e-09	2.31809e-08	0.713562	1	1
CM008478.1	51598200	51598799	39	0.568668	40	0.962625	0.591116	1	1	1.69171	0.000741699	0.00499074
CM008478.1	51841200	51841999	119	1.73517	40	0.962625	1.77335	1.58717e-09	5.15512e-09	0.563905	1	1
CM008478.1	51851400	51851999	91	1.32689	19	0.457247	2.78711	1.34471e-18	8.00423e-18	0.358794	1	1
CM008478.1	51947000	51949799	1185	17.2787	550	13.2361	1.30416	6.52223e-19	3.96098e-18	0.766779	1	1
CM008478.1	51969400	51971399	259	3.77654	64	1.5402	2.42358	8.92913e-37	1.43583e-35	0.412613	1	1
CM008478.1	52092200	52092599	46	0.670736	17	0.409115	1.58206	0.000671684	0.0014391	0.632088	1	1
CM008478.1	52234000	52234799	59	0.860292	19	0.457247	1.81768	3.53743e-06	9.05992e-06	0.550151	1	1
CM008478.1	52259000	52259999	352	5.13259	182	4.37994	1.16875	0.00166644	0.00344217	0.855617	1	1
CM008478.1	52342200	52343199	138	2.01221	57	1.37174	1.45206	8.83896e-06	2.20036e-05	0.688678	1	1
CM008478.1	52363600	52364799	146	2.12886	29	0.697903	2.96888	1.27387e-30	1.52962e-29	0.336827	1	1
CM008478.1	52371600	52371999	15	0.218718	34	0.818231	0.27698	1	1	3.61037	5.13905e-11	1.44158e-09
CM008478.1	52382000	52383199	140	2.04137	25	0.60164	3.28581	5.52426e-34	7.82508e-33	0.304339	1	1
CM008478.1	52384200	52385199	135	1.96846	44	1.05889	1.83115	2.11813e-11	7.81405e-11	0.546106	1	1
CM008478.1	52415000	52415599	56	0.816548	15	0.360984	2.1585	2.08451e-08	6.25476e-08	0.463285	1	1
CM008478.1	52530600	52531399	63	0.918617	17	0.409115	2.15429	4.25041e-09	1.3386e-08	0.46419	1	1
CM008478.1	52551800	52553799	613	8.93829	305	7.34001	1.21575	1.01413e-06	2.70471e-06	0.822538	1	1
CM008478.1	52616400	52617199	58	0.845711	8	0.192525	3.97197	2.24901e-20	1.50743e-19	0.251764	1	1
CM008478.1	52628200	52628999	77	1.12275	3	0.0721968	11.8149	1.02855e-63	4.68673e-62	0.0846386	1	1
CM008478.1	52647600	52652599	1771	25.8233	788	18.9637	1.36077	1.79397e-35	2.72509e-34	0.73488	1	1
CM008478.1	52659000	52659599	103	1.50187	40	0.962625	1.5369	9.56523e-06	2.37442e-05	0.650659	1	1
CM008478.1	52660800	52661399	72	1.04985	25	0.60164	1.70116	5.13627e-06	1.30058e-05	0.587832	1	1
CM008478.1	52677400	52682199	1984	28.9291	830	19.9745	1.44729	7.27516e-55	2.46871e-53	0.690945	1	1
CM008478.1	52682600	52683399	59	0.860292	5	0.120328	6.05894	3.57482e-31	4.40576e-30	0.165045	1	1
CM008478.1	52686400	52688199	99	1.44354	17	0.409115	3.36608	6.17472e-26	5.74118e-25	0.297081	1	1
CM008478.1	52735800	52736399	66	0.96236	23	0.553509	1.69146	1.29735e-05	3.19196e-05	0.591207	1	1
CM008478.1	52840000	52845799	2193	31.9766	965	23.2233	1.37612	2.74435e-46	6.67489e-45	0.726681	1	1
CM008478.1	52865800	52870999	2473	36.0594	975	23.464	1.53584	6.57592e-89	5.65313e-87	0.651108	1	1
CM008478.1	52889800	52891799	150	2.18718	30	0.721968	2.95129	4.31077e-31	5.27467e-30	0.338835	1	1
CM008478.1	52895800	52896799	58	0.845711	8	0.192525	3.97197	2.24901e-20	1.50743e-19	0.251764	1	1
CM008478.1	53011200	53011799	84	1.22482	18	0.433181	2.71058	1.05984e-16	5.59302e-16	0.368925	1	1
CM008478.1	53020600	53021799	109	1.58935	26	0.625706	2.46846	9.05526e-18	5.12071e-17	0.405111	1	1
CM008478.1	53177400	53177999	27	0.393693	42	1.01076	0.394536	1	1	2.53462	3.19602e-08	5.58932e-07
CM008478.1	53192400	53193199	54	0.787386	13	0.312853	2.3803	1.04769e-09	3.44194e-09	0.420115	1	1
CM008478.1	53207000	53208799	289	4.21397	91	2.18997	1.90988	3.41089e-24	2.86969e-23	0.523592	1	1
CM008478.1	53344600	53345199	163	2.37674	66	1.58833	1.48308	5.33802e-07	1.45244e-06	0.67427	1	1
CM008478.1	53411800	53412399	50	0.729061	10	0.240656	2.80915	8.00607e-12	3.02958e-11	0.35598	1	1
CM008478.1	53477600	53477999	45	0.656155	15	0.360984	1.74195	8.56455e-05	0.000197342	0.574071	1	1
CM008478.1	53485600	53486399	84	1.22482	29	0.697903	1.7167	8.12027e-07	2.181e-06	0.582513	1	1
CM008478.1	53528400	53534999	2591	37.7799	1085	26.1112	1.44611	1.27111e-70	7.02088e-69	0.691509	1	1
CM008478.1	53541600	53542999	83	1.21024	22	0.529443	2.21283	9.81444e-12	3.69146e-11	0.45191	1	1
CM008478.1	53546400	53547999	127	1.85181	27	0.649772	2.7698	2.04932e-24	1.74171e-23	0.361037	1	1
CM008478.1	53591200	53592199	63	0.918617	12	0.288787	2.98286	2.7925e-15	1.34469e-14	0.335248	1	1
CM008478.1	53625200	53626399	142	2.07053	50	1.20328	1.69888	1.022e-09	3.36006e-09	0.588623	1	1
CM008478.1	53653200	53653799	46	0.670736	10	0.240656	2.58882	6.72257e-10	2.23833e-09	0.386276	1	1
CM008478.1	53725200	53725999	113	1.64768	107	2.57502	0.639555	1	1	1.56359	6.22751e-06	6.8247e-05
CM008478.1	53830600	53831599	153	2.23093	68	1.63646	1.35229	0.000106845	0.000244043	0.739489	1	1
CM008478.1	53844000	53845799	109	1.58935	32	0.7701	2.01965	4.38875e-12	1.69511e-11	0.495136	1	1
CM008478.1	53846800	53847999	80	1.1665	27	0.649772	1.75277	6.07705e-07	1.64542e-06	0.570527	1	1
CM008478.1	53889600	53892799	1293	18.8535	658	15.8352	1.18972	4.81339e-10	1.62296e-09	0.840532	1	1
CM008478.1	53909800	53910799	100	1.45812	35	0.842296	1.69987	1.67221e-07	4.69718e-07	0.58828	1	1
CM008478.1	54159600	54160199	80	1.1665	34	0.818231	1.40221	0.00105268	0.00221291	0.713159	1	1
CM008478.1	54174000	54174999	73	1.06443	17	0.409115	2.4909	4.49295e-13	1.86111e-12	0.401461	1	1
CM008478.1	54220200	54220799	50	0.729061	6	0.144394	4.41437	2.41788e-20	1.61517e-19	0.226533	1	1
CM008478.1	54236600	54237599	80	1.1665	23	0.553509	2.04489	8.76797e-10	2.89352e-09	0.489023	1	1
CM008478.1	54340000	54340799	36	0.524924	40	0.962625	0.546783	1	1	1.82888	0.000157482	0.00124551
CM008478.1	54427800	54428599	99	1.44354	11	0.264722	5.04912	1.35151e-40	2.60824e-39	0.198054	1	1
CM008478.1	54431800	54437599	730	10.6443	77	1.85305	5.67832	1.25221e-295	8.69765e-293	0.176108	1	1
CM008478.1	54454000	54454599	47	0.685317	11	0.264722	2.42358	4.48182e-09	1.40772e-08	0.412613	1	1
CM008478.1	54473200	54473999	66	0.96236	4	0.0962625	8.11898	3.40901e-43	7.34366e-42	0.123168	1	1
CM008478.1	54495400	54496199	59	0.860292	16	0.38505	2.13845	1.43619e-08	4.35959e-08	0.467628	1	1
CM008478.1	54690600	54691799	104	1.51645	9	0.216591	6.36189	4.20941e-52	1.28781e-50	0.157186	1	1
CM008478.1	54714000	54714599	46	0.670736	4	0.0962625	5.69541	2.03425e-24	1.73162e-23	0.17558	1	1
CM008478.1	54721600	54722599	94	1.37063	20	0.481312	2.74095	1.26529e-18	7.54091e-18	0.364837	1	1
CM008478.1	54723200	54725399	173	2.52255	19	0.457247	5.27128	1.0591e-69	5.72101e-68	0.189707	1	1
CM008478.1	54744200	54745999	109	1.58935	19	0.457247	3.33242	8.37612e-28	8.58986e-27	0.300082	1	1
CM008478.1	54747600	54748799	75	1.09359	10	0.240656	4.18618	1.58104e-26	1.51592e-25	0.238881	1	1
CM008478.1	54755600	54764599	2595	37.8383	1379	33.1865	1.13978	2.82226e-11	1.029e-10	0.877359	1	1
CM008478.1	54768400	54769599	161	2.34758	24	0.577575	3.9262	4.72045e-48	1.23954e-46	0.254699	1	1
CM008478.1	54780800	54783199	1254	18.2848	671	16.148	1.13154	7.42747e-06	1.8586e-05	0.883748	1	1
CM008478.1	54798600	54799199	50	0.729061	6	0.144394	4.41437	2.41788e-20	1.61517e-19	0.226533	1	1
CM008478.1	54852400	54853399	98	1.42896	28	0.673837	2.0684	1.09077e-11	4.09051e-11	0.483466	1	1
CM008478.1	54890800	54891199	54	0.787386	10	0.240656	3.02947	7.03104e-14	3.07627e-13	0.330091	1	1
CM008478.1	54966200	54967199	60	0.874873	8	0.192525	4.10662	1.06175e-21	7.70332e-21	0.243509	1	1
CM008478.1	54970400	54971199	81	1.18108	19	0.457247	2.48417	4.07003e-14	1.80449e-13	0.402549	1	1
CM008478.1	54993400	54993999	63	0.918617	18	0.433181	2.04091	3.30696e-08	9.78185e-08	0.489978	1	1
CM008478.1	54995600	54999799	1671	24.3652	801	19.2766	1.26316	1.30726e-20	8.91514e-20	0.791665	1	1
CM008478.1	55026200	55026799	49	0.71448	6	0.144394	4.32782	1.25092e-19	7.9891e-19	0.231063	1	1
CM008478.1	55149800	55150999	196	2.85792	95	2.28623	1.24335	0.00109771	0.00230292	0.804282	1	1
CM008478.1	55245200	55247599	907	13.2252	389	9.36152	1.41065	3.00688e-23	2.3933e-22	0.708895	1	1
CM008478.1	55247800	55250599	253	3.68905	119	2.86381	1.28248	4.6388e-05	0.000109097	0.779741	1	1
CM008478.1	55336200	55336599	39	0.568668	4	0.0962625	4.84715	1.21234e-18	7.24567e-18	0.206307	1	1
CM008478.1	55373600	55374599	84	1.22482	8	0.192525	5.72234	1.40305e-39	2.57417e-38	0.174754	1	1
CM008478.1	55407400	55407999	50	0.729061	11	0.264722	2.57505	2.07873e-10	7.1808e-10	0.388342	1	1
CM008478.1	55432400	55435399	1396	20.3554	535	12.8751	1.57917	2.26042e-57	8.30211e-56	0.633245	1	1
CM008478.1	55586600	55595999	2889	42.1251	1185	28.5178	1.47642	1.01835e-86	8.43129e-85	0.677314	1	1
CM008478.1	55600200	55601999	117	1.706	24	0.577575	2.85982	6.97507e-24	5.7603e-23	0.349672	1	1
CM008478.1	55630600	55631999	305	4.44727	19	0.457247	9.27018	8.59685e-186	2.64608e-183	0.107873	1	1
CM008478.1	55635400	55635999	54	0.787386	4	0.0962625	6.66484	1.46218e-31	1.83828e-30	0.150041	1	1
CM008478.1	55643600	55644599	116	1.69142	34	0.818231	2.02542	8.92556e-13	3.60699e-12	0.493725	1	1
CM008478.1	55723200	55724799	183	2.66836	61	1.468	1.79814	6.39694e-14	2.80384e-13	0.556131	1	1
CM008478.1	55845000	55847199	544	7.93218	134	3.22479	2.44602	4.25739e-75	2.6647e-73	0.408828	1	1
CM008478.1	55875600	55876399	162	2.36216	27	0.649772	3.52717	1.83579e-42	3.82601e-41	0.283513	1	1
CM008478.1	55971800	55972799	158	2.30383	67	1.6124	1.41672	8.89602e-06	2.21271e-05	0.705854	1	1
CM008478.1	56005000	56016199	3036	44.2686	1037	24.956	1.77274	2.91089e-183	8.72023e-181	0.564099	1	1
CM008478.1	56021600	56022799	78	1.13734	11	0.264722	3.9888	5.44191e-26	5.07214e-25	0.250702	1	1
CM008478.1	56035800	56037599	176	2.56629	55	1.32361	1.91506	7.93822e-16	3.9775e-15	0.522177	1	1
CM008478.1	56039600	56040999	135	1.96846	8	0.192525	9.15574	1.44746e-86	1.19588e-84	0.109221	1	1
CM008478.1	56051600	56052399	65	0.947779	9	0.216591	3.9989	1.83332e-22	1.39021e-21	0.250069	1	1
CM008478.1	56083800	56085599	203	2.95999	17	0.409115	6.8668	1.44083e-101	1.57285e-99	0.145628	1	1
CM008478.1	56114800	56116399	94	1.37063	20	0.481312	2.74095	1.26529e-18	7.54091e-18	0.364837	1	1
CM008478.1	56116800	56118999	159	2.31841	24	0.577575	3.87772	7.87805e-47	1.95954e-45	0.257883	1	1
CM008478.1	56120400	56121199	65	0.947779	28	0.673837	1.37893	0.00356198	0.00715679	0.725199	1	1
CM008478.1	56124000	56124599	47	0.685317	7	0.168459	3.63537	1.03334e-15	5.13161e-15	0.275075	1	1
CM008478.1	56138200	56139199	99	1.44354	28	0.673837	2.08929	4.99976e-12	1.92057e-11	0.478631	1	1
CM008478.1	56174400	56181599	1868	27.2377	782	18.8193	1.44625	1.29158e-51	3.88552e-50	0.691442	1	1
CM008478.1	56190000	56193199	319	4.65141	48	1.15515	3.95686	1.05203e-91	9.55694e-90	0.252726	1	1
CM008478.1	56211200	56214999	1605	23.4029	731	17.592	1.32933	4.00366e-28	4.19209e-27	0.752261	1	1
CM008478.1	56468200	56468799	48	0.699899	17	0.409115	1.64938	0.0002142	0.000477529	0.606289	1	1
CM008478.1	56474000	56480199	2266	33.041	973	23.4158	1.41023	1.32552e-54	4.45747e-53	0.709105	1	1
CM008478.1	56486200	56488199	197	2.8725	62	1.49207	1.90424	3.5698e-17	1.93773e-16	0.525144	1	1
CM008478.1	56540000	56543399	1875	27.3398	934	22.4773	1.21568	9.51228e-17	5.03167e-16	0.822587	1	1
CM008478.1	56560400	56565799	359	5.23466	136	3.27292	1.59213	5.59229e-17	2.99691e-16	0.628089	1	1
CM008478.1	56566600	56567599	99	1.44354	35	0.842296	1.68304	2.95963e-07	8.18418e-07	0.594163	1	1
CM008478.1	56574200	56576199	178	2.59546	35	0.842296	3.01264	2.35286e-37	3.89643e-36	0.331935	1	1
CM008478.1	56642800	56648599	1481	21.5948	763	18.3621	1.17531	5.49148e-10	1.84344e-09	0.850841	1	1
CM008478.1	56660400	56662199	308	4.49102	63	1.51613	2.92533	2.57644e-59	1.01009e-57	0.341841	1	1
CM008478.1	56993000	56993599	56	0.816548	6	0.144394	4.93371	8.52233e-25	7.43058e-24	0.202687	1	1
CM008478.1	57445200	57445599	44	0.641574	3	0.0721968	6.81631	1.21272e-27	1.23448e-26	0.146707	1	1
CM008478.1	57559400	57560399	161	2.34758	51	1.22735	1.88759	3.50734e-14	1.55867e-13	0.529775	1	1
CM008478.1	57716400	57716999	74	1.07901	29	0.697903	1.51474	0.00017229	0.000387621	0.660181	1	1
CM008478.1	57884000	57884599	50	0.729061	3	0.0721968	7.72515	1.3593e-33	1.89064e-32	0.129447	1	1
CM008478.1	57948400	57953999	1490	21.726	550	13.2361	1.63954	2.4838e-70	1.36042e-68	0.609926	1	1
CM008478.1	57960000	57960599	79	1.15192	15	0.360984	3.02947	1.11301e-18	6.6828e-18	0.330091	1	1
CM008478.1	58172600	58172999	46	0.670736	2	0.0481312	9.49235	3.63427e-37	5.96625e-36	0.105348	1	1
CM008478.1	58258800	58259999	116	1.69142	9	0.216591	7.08896	1.30156e-62	5.71665e-61	0.141064	1	1
CM008478.1	58294600	58295399	192	2.79959	65	1.56426	1.77178	6.44824e-14	2.82609e-13	0.564404	1	1
CM008478.1	58297400	58297799	66	0.96236	22	0.529443	1.765	3.2709e-06	8.39977e-06	0.566573	1	1
CM008478.1	58569400	58569799	47	0.685317	9	0.216591	2.90829	7.22632e-12	2.7467e-11	0.343844	1	1
CM008478.1	58784800	58786199	88	1.28315	17	0.409115	2.99581	4.31452e-20	2.83189e-19	0.333799	1	1
CM008478.1	59029200	59029999	144	2.0997	69	1.66053	1.25507	0.00281829	0.00571833	0.79677	1	1
CM008478.1	59328400	59328999	51	0.743642	20	0.481312	1.50031	0.00135514	0.00282871	0.666529	1	1
CM008478.1	59369000	59370799	220	3.20787	179	4.30774	0.743904	1	1	1.34426	6.87772e-05	0.000592621
CM008478.1	59372400	59373999	99	1.44354	94	2.26217	0.637784	1	1	1.56793	1.83307e-05	0.000180792
CM008478.1	59375400	59376399	28	0.408274	44	1.05889	0.390465	1	1	2.56105	1.20561e-08	2.28869e-07
CM008478.1	59382000	59387999	899	13.1085	791	19.0359	0.688516	1	1	1.4524	1.99693e-23	2.56943e-21
CM008478.1	59389400	59389799	20	0.291624	26	0.625706	0.471251	1	1	2.12201	0.000155382	0.00123188
CM008478.1	59393000	59393599	90	1.31231	16	0.38505	3.24332	8.3848e-23	6.47614e-22	0.308326	1	1
CM008478.1	59492000	59498999	2885	42.0668	1328	31.9591	1.31573	1.29201e-45	3.05353e-44	0.760032	1	1
CM008478.1	59516800	59522399	1275	18.5911	234	5.63135	3.28988	2.25147e-278	1.28988e-275	0.303963	1	1
CM008478.1	59589200	59593399	1390	20.2679	669	16.0999	1.25791	5.90177e-17	3.16017e-16	0.79497	1	1
CM008478.1	59600400	59601999	89	1.29773	17	0.409115	3.02947	1.33852e-20	9.12276e-20	0.330091	1	1
CM008478.1	59622400	59623399	60	0.874873	7	0.168459	4.61994	1.55235e-24	1.33575e-23	0.216453	1	1
CM008478.1	59668400	59669399	124	1.80807	12	0.288787	5.82591	1.97708e-56	7.06637e-55	0.171647	1	1
CM008478.1	59683800	59685199	103	1.50187	27	0.649772	2.25046	2.31401e-14	1.04423e-13	0.444353	1	1
CM008478.1	59841400	59842399	97	1.41438	42	1.01076	1.38088	0.000672507	0.00144031	0.724178	1	1
CM008478.1	59869800	59870599	55	0.801967	52	1.25141	0.64019	1	1	1.56204	0.00100623	0.00656968
CM008478.1	59943000	59943599	60	0.874873	17	0.409115	2.05331	4.98461e-08	1.45767e-07	0.487019	1	1
CM008478.1	59951800	59953399	111	1.61852	38	0.914493	1.74	1.31902e-08	4.01097e-08	0.574711	1	1
CM008478.1	59972200	59973199	66	0.96236	22	0.529443	1.765	3.2709e-06	8.39977e-06	0.566573	1	1
CM008478.1	60005400	60006599	273	3.98067	224	5.3907	0.737845	1	1	1.3553	6.28667e-06	6.88184e-05
CM008478.1	60065400	60066599	118	1.72058	35	0.842296	2.00282	1.2231e-12	4.90527e-12	0.499297	1	1
CM008478.1	60070400	60070999	53	0.772805	16	0.38505	1.92461	1.65683e-06	4.35408e-06	0.519587	1	1
CM008478.1	60151800	60156599	1737	25.3276	780	18.7712	1.34833	5.31992e-33	7.19541e-32	0.741659	1	1
CM008478.1	60167600	60168399	90	1.31231	27	0.649772	1.96916	7.17228e-10	2.3823e-09	0.507832	1	1
CM008478.1	60187800	60188799	224	3.26619	29	0.697903	4.54421	1.64671e-76	1.06508e-74	0.22006	1	1
CM008478.1	60192600	60197399	1596	23.2716	795	19.1322	1.21559	1.541e-14	7.03197e-14	0.822643	1	1
CM008478.1	60198000	60198599	45	0.656155	6	0.144394	3.98159	7.33772e-17	3.90523e-16	0.251156	1	1
CM008478.1	60314000	60315399	123	1.79349	22	0.529443	3.26656	4.41144e-30	5.14671e-29	0.306132	1	1
CM008478.1	60320600	60321799	104	1.51645	21	0.505378	2.89177	5.83399e-22	4.28784e-21	0.345809	1	1
CM008478.1	60329000	60334199	1565	22.8196	651	15.6667	1.45526	5.95549e-45	1.37158e-43	0.687162	1	1
CM008478.1	60335800	60336399	92	1.34147	17	0.409115	3.13045	3.7449e-22	2.78791e-21	0.319442	1	1
CM008478.1	60337600	60338399	75	1.09359	26	0.625706	1.70548	3.23553e-06	8.31397e-06	0.586345	1	1
CM008478.1	60341400	60341999	47	0.685317	7	0.168459	3.63537	1.03334e-15	5.13161e-15	0.275075	1	1
CM008478.1	60357400	60358599	70	1.02069	19	0.457247	2.15093	8.6659e-10	2.86176e-09	0.464916	1	1
CM008478.1	60361200	60362199	96	1.3998	15	0.360984	3.67323	3.79697e-28	3.97912e-27	0.27224	1	1
CM008478.1	60422800	60428999	1583	23.0821	868	20.889	1.10442	4.34995e-05	0.000102617	0.905457	1	1
CM008478.1	60429400	60430199	92	1.34147	14	0.336919	3.75655	7.09306e-28	7.30987e-27	0.266202	1	1
CM008478.1	60434800	60435599	82	1.19566	15	0.360984	3.14308	3.01688e-20	2.00261e-19	0.31816	1	1
CM008478.1	60436400	60436799	46	0.670736	45	1.08295	0.619066	1	1	1.61534	0.00101547	0.00662227
CM008478.1	60477600	60480199	820	11.9566	319	7.67693	1.5545	1.19414e-32	1.58187e-31	0.643295	1	1
CM008478.1	60497800	60498599	68	0.991523	28	0.673837	1.44161	0.00103502	0.00217988	0.693669	1	1
CM008478.1	60528600	60533199	1781	25.9692	990	23.825	1.08951	0.000158274	0.000356786	0.917844	1	1
CM008478.1	60548000	60548399	53	0.772805	10	0.240656	2.97439	2.36049e-13	9.95647e-13	0.336203	1	1
CM008478.1	60761400	60762199	57	0.83113	20	0.481312	1.67342	5.24387e-05	0.000122974	0.597578	1	1
CM008478.1	60772000	60772799	68	0.991523	8	0.192525	4.64519	2.82297e-27	2.822e-26	0.215276	1	1
CM008478.1	60786600	60787199	44	0.641574	7	0.168459	3.40816	7.09355e-14	3.09913e-13	0.293414	1	1
CM008478.1	60820600	60820999	16	0.2333	31	0.746034	0.321881	1	1	3.10673	1.22221e-08	2.31517e-07
CM008478.1	60857000	60857999	234	3.41201	116	2.79161	1.21697	0.00128106	0.00267859	0.821715	1	1
CM008478.1	61057600	61057999	47	0.685317	6	0.144394	4.1547	3.1558e-18	1.83584e-17	0.240691	1	1
CM008478.1	61085400	61085799	45	0.656155	11	0.264722	2.3226	3.14268e-08	9.31998e-08	0.430553	1	1
CM008478.1	61109400	61111599	653	9.52154	484	11.6478	0.81702	1	1	1.22396	7.7396e-06	8.3112e-05
CM008478.1	61258400	61261799	1584	23.0967	870	20.9371	1.10257	5.64268e-05	0.000131936	0.906968	1	1
CM008478.1	61272600	61274199	175	2.55171	71	1.70866	1.48108	2.47835e-07	6.88702e-07	0.675185	1	1
CM008478.1	61303400	61303999	91	1.32689	19	0.457247	2.78711	1.34471e-18	8.00423e-18	0.358794	1	1
CM008478.1	61373400	61377799	2050	29.8915	1050	25.2689	1.18239	6.09888e-14	2.68218e-13	0.845746	1	1
CM008478.1	61447400	61448799	77	1.12275	14	0.336919	3.15065	2.70036e-19	1.68767e-18	0.317395	1	1
CM008478.1	61640200	61643399	1391	20.2825	740	17.8086	1.1382	9.35675e-07	2.50014e-06	0.878582	1	1
CM008478.1	61658600	61660599	710	10.3527	285	6.8587	1.50626	3.7461e-25	3.32456e-24	0.663895	1	1
CM008478.1	61685400	61692799	3138	45.7559	1389	33.4271	1.36828	4.26826e-63	1.90345e-61	0.730847	1	1
CM008478.1	61856600	61858999	603	8.79248	426	10.252	0.85705	1	1	1.16679	0.000892276	0.00589404
CM008478.1	61886000	61886599	50	0.729061	7	0.168459	3.86258	1.25343e-17	7.01733e-17	0.258895	1	1
CM008478.1	61924200	61928399	789	11.5046	184	4.42807	2.58733	3.58078e-119	4.93934e-117	0.386498	1	1
CM008478.1	61928800	61930999	366	5.33673	177	4.25961	1.24923	1.37545e-05	3.37499e-05	0.800492	1	1
CM008478.1	61959800	61960999	85	1.2394	15	0.360984	3.25668	7.35085e-22	5.38203e-21	0.307061	1	1
CM008478.1	61978600	61979999	114	1.66226	16	0.38505	4.0987	4.73543e-37	7.71188e-36	0.24398	1	1
CM008478.1	62166800	62170399	727	10.6005	125	3.0082	3.50072	1.64681e-174	4.58349e-172	0.285655	1	1
CM008478.1	62313200	62313799	61	0.889454	2	0.0481312	12.5218	1.76661e-55	6.13124e-54	0.0798606	1	1
CM008478.1	62419200	62420199	83	1.21024	10	0.240656	4.62683	4.82967e-32	6.21581e-31	0.216131	1	1
CM008478.1	62432000	62432999	82	1.19566	27	0.649772	1.79604	1.7273e-07	4.84784e-07	0.556779	1	1
CM008478.1	62460000	62461199	105	1.53103	9	0.216591	6.42248	5.88984e-53	1.85246e-51	0.155703	1	1
CM008478.1	62469600	62476199	2011	29.3228	744	17.9048	1.63632	2.48011e-93	2.32289e-91	0.611127	1	1
CM008478.1	62553600	62553999	38	0.554086	12	0.288787	1.81768	8.94302e-05	0.00020576	0.550151	1	1
CM008478.1	62579400	62581199	238	3.47033	34	0.818231	4.13739	3.51831e-73	2.08097e-71	0.241698	1	1
CM008478.1	62592400	62592999	104	1.51645	39	0.938559	1.59047	2.08303e-06	5.42292e-06	0.628744	1	1
CM008478.1	62601400	62602199	55	0.801967	7	0.168459	4.24126	5.49305e-21	3.80444e-20	0.235779	1	1
CM008478.1	62618000	62626399	2032	29.629	320	7.701	3.83733	0	0	0.260598	1	1
CM008478.1	62692600	62693599	110	1.60393	24	0.577575	2.69017	1.24966e-20	8.53083e-20	0.371724	1	1
CM008478.1	62741600	62742599	64	0.933198	13	0.312853	2.81308	3.05715e-14	1.36595e-13	0.355482	1	1
CM008478.1	62824400	62827199	1061	15.4707	534	12.851	1.20273	2.01393e-09	6.48223e-09	0.831443	1	1
CM008478.1	62842600	62847799	1886	27.5002	787	18.9396	1.45092	6.50635e-53	2.03942e-51	0.689219	1	1
CM008478.1	62856400	62857399	71	1.03527	3	0.0721968	10.9061	1.29802e-56	4.67657e-55	0.0916918	1	1
CM008478.1	62939800	62944199	2179	31.7725	885	21.2981	1.4908	4.98102e-69	2.63089e-67	0.67078	1	1
CM008478.1	62944800	62946599	119	1.73517	21	0.505378	3.30488	1.11395e-29	1.27099e-28	0.302583	1	1
CM008478.1	62947000	62948999	428	6.24076	44	1.05889	5.77619	1.61264e-178	4.60266e-176	0.173124	1	1
CM008478.1	63012400	63013799	242	3.52866	120	2.88787	1.2168	0.00110171	0.00231113	0.82183	1	1
CM008478.1	63098000	63099799	217	3.16412	41	0.98669	3.14488	1.32005e-47	3.40146e-46	0.317977	1	1
CM008478.1	63108800	63109999	197	2.8725	55	1.32361	2.14227	1.66041e-22	1.26232e-21	0.466795	1	1
CM008478.1	63110600	63111999	92	1.34147	15	0.360984	3.52176	8.52638e-26	7.84731e-25	0.283949	1	1
CM008478.1	63113600	63118199	1831	26.6982	1010	24.3063	1.09792	3.58744e-05	8.52677e-05	0.910812	1	1
CM008478.1	63121600	63122199	75	1.09359	22	0.529443	2.00209	6.1683e-09	1.92103e-08	0.499479	1	1
CM008478.1	63175400	63176399	64	0.933198	16	0.38505	2.31665	1.76336e-10	6.12725e-10	0.431657	1	1
CM008478.1	63400000	63407399	2748	40.0692	1523	36.6519	1.09292	1.94217e-06	5.0672e-06	0.914984	1	1
CM008478.1	63459800	63460599	103	1.50187	15	0.360984	3.93831	1.97731e-32	2.59133e-31	0.253916	1	1
CM008478.1	63474200	63474999	55	0.801967	13	0.312853	2.42358	3.97263e-10	1.34744e-09	0.412613	1	1
CM008478.1	63477200	63478399	112	1.6331	14	0.336919	4.5644	6.55019e-41	1.27619e-39	0.219087	1	1
CM008478.1	63499800	63500799	119	1.73517	40	0.962625	1.77335	1.58717e-09	5.15512e-09	0.563905	1	1
CM008478.1	63546200	63548199	404	5.89081	186	4.4762	1.31223	5.38116e-08	1.5694e-07	0.762061	1	1
CM008478.1	63776800	63777399	95	1.38522	20	0.481312	2.7698	4.32773e-19	2.67197e-18	0.361037	1	1
CM008478.1	63786600	63787599	171	2.49339	68	1.63646	1.51035	9.89157e-08	2.83197e-07	0.6621	1	1
CM008478.1	63813800	63814599	67	0.976942	19	0.457247	2.06004	9.95591e-09	3.04789e-08	0.485427	1	1
CM008478.1	63816200	63816599	40	0.583249	3	0.0721968	6.21042	7.29828e-24	6.02152e-23	0.16102	1	1
CM008478.1	63871200	63873599	172	2.50797	21	0.505378	4.76453	7.34185e-63	3.25196e-61	0.209884	1	1
CM008478.1	63874400	63875799	131	1.91014	55	1.32361	1.42818	2.9174e-05	6.97432e-05	0.700192	1	1
CM008478.1	63876400	63876799	38	0.554086	7	0.168459	2.95374	1.83924e-10	6.36753e-10	0.338554	1	1
CM008478.1	63954200	63955599	391	5.70126	207	4.98158	1.14188	0.00409387	0.00817773	0.87575	1	1
CM008478.1	63970600	63977399	2004	29.2208	843	20.2873	1.43936	6.52166e-54	2.13993e-52	0.694754	1	1
CM008478.1	63978000	63979199	84	1.22482	13	0.312853	3.67864	3.44803e-25	3.06263e-24	0.271839	1	1
CM008478.1	64050800	64051399	89	1.29773	36	0.866362	1.4738	0.000131992	0.000299675	0.678519	1	1
CM008478.1	64053600	64054399	92	1.34147	18	0.433181	2.96569	1.50008e-20	1.01876e-19	0.337189	1	1
CM008478.1	64091400	64092399	103	1.50187	35	0.842296	1.75036	2.85006e-08	8.48006e-08	0.571311	1	1
CM008478.1	64098600	64099799	71	1.03527	23	0.553509	1.81768	5.64005e-07	1.5304e-06	0.550151	1	1
CM008478.1	64280600	64281599	93	1.35605	22	0.529443	2.47626	1.10743e-15	5.4622e-15	0.403834	1	1
CM008478.1	64421400	64421999	46	0.670736	10	0.240656	2.58882	6.72257e-10	2.23833e-09	0.386276	1	1
CM008478.1	64433600	64434399	56	0.816548	7	0.168459	4.317	1.10858e-21	8.02605e-21	0.231642	1	1
CM008478.1	64437600	64438999	103	1.50187	31	0.746034	1.96916	6.10788e-11	2.18667e-10	0.507832	1	1
CM008478.1	64451400	64451799	37	0.539505	9	0.216591	2.3024	3.67267e-07	1.00893e-06	0.43433	1	1
CM008478.1	64462800	64469399	3228	47.0682	1481	35.6412	1.32013	6.65204e-52	2.01897e-50	0.757501	1	1
CM008478.1	64514400	64515199	116	1.69142	40	0.962625	1.72902	9.57271e-09	2.93729e-08	0.578364	1	1
CM008478.1	64530800	64532199	136	1.98305	20	0.481312	3.95274	1.36589e-41	2.73834e-40	0.252989	1	1
CM008478.1	64540800	64541599	58	0.845711	8	0.192525	3.97197	2.24901e-20	1.50743e-19	0.251764	1	1
CM008478.1	64571800	64572599	103	1.50187	28	0.673837	2.17286	2.00414e-13	8.49126e-13	0.460222	1	1
CM008478.1	64577800	64578999	141	2.05595	41	0.98669	2.0485	2.35646e-15	1.13997e-14	0.488162	1	1
CM008478.1	64581800	64582199	46	0.670736	11	0.264722	2.37309	1.19898e-08	3.65787e-08	0.421392	1	1
CM008478.1	64598000	64598599	72	1.04985	12	0.288787	3.40233	3.53238e-20	2.33522e-19	0.293916	1	1
CM008478.1	64734000	64734999	135	1.96846	57	1.37174	1.42072	2.90895e-05	6.95614e-05	0.70387	1	1
CM008478.1	64775400	64775799	82	1.19566	14	0.336919	3.35262	4.98437e-22	3.6827e-21	0.298275	1	1
CM008478.1	64786800	64787599	150	2.18718	33	0.794165	2.69088	5.69891e-27	5.59015e-26	0.371625	1	1
CM008478.1	64814400	64815199	59	0.860292	9	0.216591	3.63537	1.14817e-18	6.88446e-18	0.275075	1	1
CM008478.1	64827000	64827799	113	1.64768	18	0.433181	3.63537	5.36578e-32	6.88771e-31	0.275075	1	1
CM008478.1	64831200	64831599	40	0.583249	8	0.192525	2.76019	7.10591e-10	2.3621e-09	0.362294	1	1
CM008478.1	64898400	64899199	75	1.09359	10	0.240656	4.18618	1.58104e-26	1.51592e-25	0.238881	1	1
CM008478.1	64905400	64905999	53	0.772805	6	0.144394	4.67404	1.55799e-22	1.18907e-21	0.213948	1	1
CM008478.1	64930400	64931599	86	1.25398	11	0.264722	4.39273	2.65598e-31	3.29768e-30	0.227649	1	1
CM008478.1	64976600	64977199	53	0.772805	16	0.38505	1.92461	1.65683e-06	4.35408e-06	0.519587	1	1
CM008478.1	65016200	65016999	81	1.18108	22	0.529443	2.16015	5.28146e-11	1.89808e-10	0.462932	1	1
CM008478.1	65617600	65618399	166	2.42048	43	1.03482	2.29964	2.32928e-22	1.74872e-21	0.43485	1	1
CM008478.1	65794400	65795799	112	1.6331	20	0.481312	3.26029	1.17274e-27	1.19509e-26	0.306721	1	1
CM008478.1	65842400	65842999	76	1.10817	14	0.336919	3.11026	9.16322e-19	5.53318e-18	0.321517	1	1
CM008478.1	66219000	66219199	30	0.437437	8	0.192525	2.08697	2.07698e-05	5.02553e-05	0.479164	1	1
CM008478.1	66563800	66565799	160	2.333	41	0.98669	2.3226	4.54416e-22	3.36823e-21	0.430553	1	1
CM008478.1	66625800	66626199	63	0.918617	18	0.433181	2.04091	3.30696e-08	9.78185e-08	0.489978	1	1
CM008478.1	66774000	66774599	60	0.874873	22	0.529443	1.60694	0.000114158	0.000260391	0.622302	1	1
CM008478.1	66889400	66889799	37	0.539505	5	0.120328	3.83733	4.26419e-14	1.88716e-13	0.260598	1	1
CM008478.1	66905000	66905799	102	1.48728	22	0.529443	2.71335	1.26773e-19	8.08658e-19	0.368548	1	1
CM008478.1	66934800	66935199	38	0.554086	5	0.120328	3.93831	8.96404e-15	4.15674e-14	0.253916	1	1
CM008478.1	67012600	67014199	268	3.90777	118	2.83974	1.36963	2.77945e-07	7.69882e-07	0.730126	1	1
CM008478.1	67053000	67053999	64	0.933198	21	0.505378	1.79014	2.7286e-06	7.05014e-06	0.558615	1	1
CM008478.1	67067200	67068599	82	1.19566	29	0.697903	1.67631	2.6032e-06	6.73378e-06	0.596549	1	1
CM008478.1	67120200	67122799	1453	21.1865	763	18.3621	1.1531	4.52378e-08	1.32778e-07	0.867225	1	1
CM008478.1	67154400	67155599	125	1.82265	42	1.01076	1.77541	6.39066e-10	2.1318e-09	0.56325	1	1
CM008478.1	67162400	67163199	70	1.02069	13	0.312853	3.07275	2.78343e-17	1.52816e-16	0.325441	1	1
CM008478.1	67166800	67172599	2188	31.9037	912	21.9478	1.45269	2.30977e-61	9.73624e-60	0.68838	1	1
CM008478.1	67173200	67174199	114	1.66226	27	0.649772	2.48849	1.04965e-18	6.32055e-18	0.401849	1	1
CM008478.1	67215400	67216399	177	2.58088	72	1.73272	1.47739	2.51312e-07	6.97736e-07	0.676871	1	1
CM008478.1	67220000	67221999	740	10.7901	609	14.656	0.736013	1	1	1.35867	2.62233e-13	1.04266e-11
CM008478.1	67237600	67240399	536	7.81553	275	6.61804	1.17886	7.95572e-05	0.000183829	0.848277	1	1
CM008478.1	67264200	67267999	1261	18.3869	887	21.3462	0.86108	1	1	1.16133	6.50885e-06	7.09537e-05
CM008478.1	67313000	67313199	33	0.48118	5	0.120328	3.4334	1.67913e-11	6.22597e-11	0.291256	1	1
CM008478.1	67334600	67335599	107	1.56019	33	0.794165	1.92461	1.05133e-10	3.70022e-10	0.519587	1	1
CM008478.1	67341600	67342199	68	0.991523	11	0.264722	3.48389	7.62872e-20	4.94723e-19	0.287035	1	1
CM008478.1	67417000	67417399	68	0.991523	22	0.529443	1.81768	8.91983e-07	2.3862e-06	0.550151	1	1
CM008478.1	67441200	67446999	1073	15.6456	829	19.9504	0.784013	1	1	1.27549	7.38602e-12	2.35083e-10
CM008478.1	67460600	67464399	555	8.09258	415	9.98723	0.809801	1	1	1.23487	1.49384e-05	0.000150241
CM008478.1	67503600	67504599	71	1.03527	24	0.577575	1.74498	2.42707e-06	6.29394e-06	0.573074	1	1
CM008478.1	67509000	67511999	612	8.92371	452	10.8777	0.819897	1	1	1.21967	1.99779e-05	0.000195441
CM008478.1	67516000	67516599	46	0.670736	14	0.336919	1.89847	8.43349e-06	2.10249e-05	0.52674	1	1
CM008478.1	67575600	67578599	751	10.9505	520	12.5141	0.874535	1	1	1.14347	0.00131717	0.00832045
CM008478.1	67611000	67611799	91	1.32689	37	0.890428	1.4669	0.00013427	0.000304408	0.681709	1	1
CM008478.1	67647400	67647799	41	0.59783	12	0.288787	1.9575	9.49429e-06	2.35759e-05	0.510854	1	1
CM008478.1	67659800	67660599	86	1.25398	16	0.38505	3.10075	1.12627e-20	7.69823e-20	0.322502	1	1
CM008478.1	67708000	67708799	56	0.816548	17	0.409115	1.91867	1.0645e-06	2.8354e-06	0.521196	1	1
CM008478.1	67721200	67722399	89	1.29773	16	0.38505	3.20768	2.90205e-22	2.17282e-21	0.311752	1	1
CM008478.1	67745800	67746799	73	1.06443	13	0.312853	3.20258	6.95293e-19	4.21667e-18	0.312248	1	1
CM008478.1	67752400	67752999	48	0.699899	7	0.168459	3.7111	2.42177e-16	1.25317e-15	0.269462	1	1
CM008478.1	67763600	67764599	64	0.933198	6	0.144394	5.62616	3.77928e-31	4.64461e-30	0.177741	1	1
CM008478.1	67770000	67771999	130	1.89556	42	1.01076	1.84586	2.7446e-11	1.00157e-10	0.541752	1	1
CM008478.1	67791200	67792799	124	1.80807	26	0.625706	2.80507	2.19215e-24	1.85958e-23	0.356498	1	1
CM008478.1	67793200	67799799	2868	41.8189	1285	30.9243	1.35172	7.88615e-54	2.58334e-52	0.739799	1	1
CM008478.1	67804800	67805799	75	1.09359	28	0.673837	1.58786	3.66074e-05	8.69519e-05	0.629778	1	1
CM008478.1	67829600	67829999	49	0.71448	10	0.240656	2.75407	2.49594e-11	9.13419e-11	0.3631	1	1
CM008478.1	67844000	67844599	66	0.96236	15	0.360984	2.53718	1.81321e-12	7.20273e-12	0.394138	1	1
CM008478.1	67848400	67849799	127	1.85181	20	0.481312	3.69307	3.90116e-36	6.10434e-35	0.270777	1	1
CM008478.1	67870600	67871999	94	1.37063	15	0.360984	3.5975	5.80927e-27	5.69201e-26	0.277971	1	1
CM008478.1	68000600	68001199	157	2.28925	29	0.697903	3.19104	3.47201e-36	5.45186e-35	0.313377	1	1
CM008478.1	68005200	68006199	87	1.26857	24	0.577575	2.13275	2.45122e-11	8.98543e-11	0.468879	1	1
CM008478.1	68056000	68057199	252	3.67447	100	2.40656	1.51774	1.29325e-10	4.52579e-10	0.658876	1	1
CM008478.1	68096600	68097399	88	1.28315	19	0.457247	2.69623	3.34116e-17	1.82467e-16	0.370888	1	1
CM008478.1	68135200	68135799	50	0.729061	9	0.216591	3.09006	1.8504e-13	7.86452e-13	0.323618	1	1
CM008478.1	68162800	68163599	146	2.12886	28	0.673837	3.07126	3.75488e-32	4.8729e-31	0.3256	1	1
CM008478.1	68311200	68311999	112	1.6331	32	0.7701	2.07473	4.49863e-13	1.86228e-12	0.481991	1	1
CM008478.1	68378600	68379599	82	1.19566	21	0.505378	2.28587	2.42876e-12	9.52666e-12	0.437469	1	1
CM008478.1	68468400	68468799	39	0.568668	14	0.336919	1.61572	0.000887699	0.00188224	0.61892	1	1
CM008478.1	68684400	68690799	2641	38.509	1855	44.6417	0.862485	1	1	1.15944	2.36692e-10	5.99659e-09
CM008478.1	68885200	68885999	60	0.874873	23	0.553509	1.53998	0.000350361	0.000768131	0.649358	1	1
CM008478.1	68897400	68898599	107	1.56019	28	0.673837	2.25643	6.9133e-15	3.24063e-14	0.443177	1	1
CM008478.1	68976600	68977799	65	0.947779	12	0.288787	3.07608	2.52111e-16	1.30242e-15	0.325089	1	1
CM008478.1	69045400	69046199	88	1.28315	33	0.794165	1.58602	1.08761e-05	2.69352e-05	0.63051	1	1
CM008478.1	69070000	69071999	211	3.07664	82	1.97338	1.54759	6.94066e-10	2.3085e-09	0.646168	1	1
CM008478.1	69123800	69128399	1347	19.6409	606	14.5838	1.34554	9.11384e-26	8.36444e-25	0.743193	1	1
CM008478.1	69131600	69132599	37	0.539505	45	1.08295	0.500521	1	1	1.99792	8.42576e-06	8.97315e-05
CM008478.1	69161600	69165799	1899	27.6897	996	23.9694	1.15466	3.7363e-10	1.27005e-09	0.866053	1	1
CM008478.1	69181200	69184199	1264	18.4307	704	16.9422	1.08717	0.00148177	0.00308245	0.919818	1	1
CM008478.1	69186000	69186999	64	0.933198	16	0.38505	2.31665	1.76336e-10	6.12725e-10	0.431657	1	1
CM008478.1	69227800	69233799	1949	28.4188	1387	33.379	0.85122	1	1	1.17478	2.40664e-09	5.14273e-08
CM008478.1	69264000	69264599	47	0.685317	13	0.312853	2.07735	5.59063e-07	1.51822e-06	0.481382	1	1
CM008478.1	69274400	69275599	116	1.69142	15	0.360984	4.4306	6.51219e-41	1.27004e-39	0.225703	1	1
CM008478.1	69303400	69303999	66	0.96236	27	0.649772	1.44982	0.001022	0.00215391	0.689741	1	1
CM008478.1	69314600	69315399	59	0.860292	8	0.192525	4.0393	4.92675e-21	3.43359e-20	0.247568	1	1
CM008478.1	69344200	69344799	72	1.04985	15	0.360984	2.76439	3.25912e-15	1.56005e-14	0.361743	1	1
CM008478.1	69347400	69348999	229	3.3391	53	1.27548	2.58066	9.09703e-37	1.46253e-35	0.387498	1	1
CM008478.1	69390800	69391999	93	1.35605	22	0.529443	2.47626	1.10743e-15	5.4622e-15	0.403834	1	1
CM008478.1	69431200	69432799	144	2.0997	42	1.01076	2.04313	1.55018e-15	7.60489e-15	0.489445	1	1
CM008478.1	69458600	69459599	157	2.28925	69	1.66053	1.36759	5.31443e-05	0.000124562	0.731213	1	1
CM008478.1	69505000	69505799	134	1.95388	14	0.336919	5.45305	5.2439e-57	1.90769e-55	0.183384	1	1
CM008478.1	69524000	69525799	299	4.35978	39	0.938559	4.54421	1.83812e-100	1.95488e-98	0.22006	1	1
CM008478.1	69528400	69528799	38	0.554086	6	0.144394	3.3757	2.22109e-12	8.75276e-12	0.296235	1	1
CM008478.1	69541400	69543599	235	3.42659	62	1.49207	2.2697	1.15679e-29	1.31834e-28	0.440587	1	1
CM008478.1	69544400	69545599	110	1.60393	37	0.890428	1.76985	6.22578e-09	1.93728e-08	0.56502	1	1
CM008478.1	69556800	69560399	1219	17.7745	820	19.7338	0.900355	1	1	1.11067	0.00150426	0.00936587
CM008478.1	69654800	69658599	1832	26.7128	718	17.2791	1.54465	3.95737e-68	2.0381e-66	0.647395	1	1
CM008478.1	69659600	69660599	65	0.947779	25	0.60164	1.53804	0.00023541	0.000523401	0.650178	1	1
CM008478.1	69670200	69671199	90	1.31231	3	0.0721968	13.7841	9.17489e-80	6.45846e-78	0.0725474	1	1
CM008478.1	69676200	69681799	2235	32.589	1025	24.6673	1.32045	1.09112e-36	1.74882e-35	0.757319	1	1
CM008478.1	69684800	69685599	80	1.1665	26	0.625706	1.81768	1.42915e-07	4.04054e-07	0.550151	1	1
CM008478.1	69693200	69694599	86	1.25398	23	0.553509	2.19637	6.83064e-12	2.6026e-11	0.455297	1	1
CM008478.1	69782000	69782599	59	0.860292	21	0.505378	1.65244	5.89916e-05	0.000137763	0.605166	1	1
CM008478.1	69801600	69802999	112	1.6331	25	0.60164	2.63331	3.03546e-20	2.01316e-19	0.37975	1	1
CM008478.1	69816200	69817599	208	3.03289	102	2.45469	1.22944	0.00137252	0.00286301	0.813381	1	1
CM008478.1	69859600	69860399	144	2.0997	15	0.360984	5.49092	3.22724e-61	1.34985e-59	0.182119	1	1
CM008478.1	69893000	69896199	1176	17.1475	618	14.8725	1.15208	8.42126e-07	2.25756e-06	0.867995	1	1
CM008478.1	69905600	69906399	129	1.88098	12	0.288787	6.05894	1.74166e-60	7.10866e-59	0.165045	1	1
CM008478.1	69908200	69909199	106	1.54561	13	0.312853	4.63076	1.46071e-39	2.67277e-38	0.215947	1	1
CM008478.1	69953600	69954999	124	1.80807	39	0.938559	1.89342	1.44939e-11	5.40476e-11	0.528145	1	1
CM008478.1	70013800	70016999	1371	19.9909	762	18.338	1.0895	0.000766309	0.00163196	0.917854	1	1
CM008478.1	70062000	70063199	93	1.35605	31	0.746034	1.77981	5.20278e-08	1.51819e-07	0.561856	1	1
CM008478.1	70110000	70110799	64	0.933198	21	0.505378	1.79014	2.7286e-06	7.05014e-06	0.558615	1	1
CM008478.1	70142000	70142599	47	0.685317	10	0.240656	2.6439	2.28799e-10	7.87356e-10	0.378229	1	1
CM008478.1	70145600	70152999	2163	31.5392	981	23.6084	1.33519	3.52853e-38	6.03108e-37	0.748958	1	1
CM008478.1	70162000	70163199	79	1.15192	21	0.505378	2.20325	3.29864e-11	1.20088e-10	0.453874	1	1
CM008478.1	70163600	70164599	85	1.2394	22	0.529443	2.26552	1.7413e-12	6.92513e-12	0.4414	1	1
CM008478.1	70305600	70305999	41	0.59783	9	0.216591	2.54476	6.31325e-09	1.96368e-08	0.392965	1	1
CM008478.1	70317200	70317999	58	0.845711	15	0.360984	2.23424	3.64732e-09	1.15302e-08	0.44758	1	1
CM008478.1	70375800	70376599	61	0.889454	17	0.409115	2.08697	2.22806e-08	6.67238e-08	0.479164	1	1
CM008478.1	70426000	70426599	80	1.1665	32	0.7701	1.4872	0.000189092	0.000424194	0.672407	1	1
CM008478.1	70609400	70609599	31	0.452018	2	0.0481312	6.46287	6.13955e-21	4.24285e-20	0.15473	1	1
CM008478.1	70697400	70698399	81	1.18108	35	0.842296	1.38009	0.00154029	0.0031964	0.724589	1	1
CM008478.1	70771000	70772199	69	1.0061	19	0.457247	2.12063	1.98267e-09	6.38909e-09	0.471558	1	1
CM008478.1	70833400	70834999	119	1.73517	19	0.457247	3.63537	1.77169e-33	2.45076e-32	0.275075	1	1
CM008478.1	70835800	70837199	197	2.8725	66	1.58833	1.79055	1.23504e-14	5.66577e-14	0.558487	1	1
CM008478.1	70842800	70843799	68	0.991523	13	0.312853	2.98619	3.04107e-16	1.56352e-15	0.334874	1	1
CM008478.1	70844400	70844799	43	0.626992	17	0.409115	1.48108	0.00321994	0.00650754	0.675185	1	1
CM008478.1	70892200	70893199	82	1.19566	10	0.240656	4.57175	2.46507e-31	3.06768e-30	0.218735	1	1
CM008478.1	70893600	70894599	196	2.85792	37	0.890428	3.14108	2.76682e-43	5.98243e-42	0.318361	1	1
CM008478.1	70908600	70909599	110	1.60393	30	0.721968	2.16949	4.12856e-14	1.8294e-13	0.460937	1	1
CM008478.1	71003000	71003599	54	0.787386	6	0.144394	4.7606	2.79434e-23	2.23161e-22	0.210058	1	1
CM008478.1	71123800	71124799	219	3.19329	60	1.44394	2.18519	9.06151e-26	8.31739e-25	0.457626	1	1
CM008478.1	71172000	71172799	68	0.991523	7	0.168459	5.22584	1.4246e-30	1.70189e-29	0.191357	1	1
CM008478.1	71183600	71184199	58	0.845711	18	0.433181	1.88146	1.39999e-06	3.69621e-06	0.531502	1	1
CM008478.1	71187200	71188199	146	2.12886	31	0.746034	2.78333	8.78287e-28	8.99817e-27	0.359282	1	1
CM008478.1	71197200	71197799	45	0.656155	13	0.312853	1.9908	2.8274e-06	7.28682e-06	0.502312	1	1
CM008478.1	71264200	71264599	40	0.583249	7	0.168459	3.10521	1.46944e-11	5.47536e-11	0.32204	1	1
CM008478.1	71343400	71343999	56	0.816548	22	0.529443	1.50156	0.000900521	0.00190764	0.665972	1	1
CM008478.1	71355200	71355799	46	0.670736	12	0.288787	2.19054	1.45151e-07	4.0999e-07	0.456508	1	1
CM008478.1	71369600	71370399	152	2.21635	55	1.32361	1.65539	1.67701e-09	5.43401e-09	0.604087	1	1
CM008478.1	71427400	71428399	74	1.07901	20	0.481312	2.16391	2.57933e-10	8.83679e-10	0.462127	1	1
CM008478.1	71474400	71475599	81	1.18108	74	1.78086	0.662445	1	1	1.50956	0.000348538	0.002547
CM008478.1	71482200	71487799	849	12.3795	373	8.97647	1.37703	2.45704e-19	1.5386e-18	0.726199	1	1
CM008478.1	71489000	71489599	45	0.656155	13	0.312853	1.9908	2.8274e-06	7.28682e-06	0.502312	1	1
CM008478.1	71519800	71520599	93	1.35605	22	0.529443	2.47626	1.10743e-15	5.4622e-15	0.403834	1	1
CM008478.1	71566400	71567799	89	1.29773	29	0.697903	1.81768	3.63298e-08	1.07254e-07	0.550151	1	1
CM008478.1	71686400	71686999	84	1.22482	24	0.577575	2.06004	2.66854e-10	9.12808e-10	0.485427	1	1
CM008478.1	71855200	71855799	61	0.889454	13	0.312853	2.68325	8.29664e-13	3.36618e-12	0.372683	1	1
CM008478.1	71924600	71930999	2251	32.8223	1084	26.0871	1.25758	3.90085e-26	3.67022e-25	0.795178	1	1
CM008478.1	72003000	72003799	93	1.35605	12	0.288787	4.38108	2.29714e-33	3.15538e-32	0.228254	1	1
CM008478.1	72025200	72032399	2966	43.2479	1351	32.5126	1.32965	3.6548e-50	1.0416e-48	0.752077	1	1
CM008478.1	72114600	72115599	166	2.42048	40	0.962625	2.46791	1.78249e-25	1.61562e-24	0.405201	1	1
CM008478.1	72211600	72213599	153	2.23093	465	11.1905	0.200231	1	1	4.99423	4.7791e-167	3.41002e-163
CM008478.1	72331800	72332999	70	1.02069	8	0.192525	4.77983	9.83944e-29	1.06735e-27	0.209212	1	1
CM008478.1	72364000	72364599	50	0.729061	16	0.38505	1.81768	1.40858e-05	3.45403e-05	0.550151	1	1
CM008478.1	72538200	72538799	57	0.83113	14	0.336919	2.34279	8.0034e-10	2.65073e-09	0.426841	1	1
CM008478.1	72682200	72682999	105	1.53103	22	0.529443	2.79238	5.16672e-21	3.5884e-20	0.358117	1	1
CM008478.1	72841800	72842399	50	0.729061	11	0.264722	2.57505	2.07873e-10	7.1808e-10	0.388342	1	1
CM008478.1	72868200	72868599	38	0.554086	5	0.120328	3.93831	8.96404e-15	4.15674e-14	0.253916	1	1
CM008478.1	72877600	72879999	196	2.85792	71	1.70866	1.65779	1.14447e-11	4.28688e-11	0.603211	1	1
CM008478.1	72900200	72900599	47	0.685317	13	0.312853	2.07735	5.59063e-07	1.51822e-06	0.481382	1	1
CM008478.1	72940400	72941199	101	1.4727	23	0.553509	2.57505	6.62383e-18	3.78639e-17	0.388342	1	1
CM008478.1	72984200	72985799	97	1.41438	24	0.577575	2.37511	4.25324e-15	2.02246e-14	0.421034	1	1
CM008478.1	73029400	73033799	1781	25.9692	793	19.084	1.35983	1.61825e-35	2.46341e-34	0.735387	1	1
CM008478.1	73059600	73064199	2579	37.605	1191	28.6621	1.31142	3.95685e-40	7.45297e-39	0.762535	1	1
CM008478.1	73064800	73069399	1706	24.8756	715	17.2069	1.4445	4.58015e-47	1.15073e-45	0.692281	1	1
CM008478.1	73097400	73099599	296	4.31604	45	1.08295	3.91197	2.7705e-84	2.16262e-82	0.255626	1	1
CM008478.1	73100200	73100999	84	1.22482	17	0.409115	2.86117	4.16561e-18	2.39999e-17	0.349508	1	1
CM008478.1	73101400	73109599	2731	39.8213	1510	36.3391	1.0955	1.16019e-06	3.08106e-06	0.912824	1	1
CM008478.1	73128600	73131799	585	8.53001	70	1.68459	5.00076	2.4473e-211	9.06055e-209	0.19997	1	1
CM008478.1	73209400	73213199	2012	29.3374	764	18.3861	1.59433	1.12975e-84	8.91174e-83	0.627221	1	1
CM008478.1	73381600	73382399	121	1.76433	51	1.22735	1.42152	6.4138e-05	0.000149215	0.703472	1	1
CM008478.1	73430400	73435399	1809	26.3774	966	23.2474	1.13409	6.53575e-08	1.89501e-07	0.881761	1	1
CM008478.1	73450600	73451799	110	1.60393	12	0.288787	5.17341	1.51275e-45	3.56769e-44	0.193296	1	1
CM008478.1	73466800	73467799	75	1.09359	16	0.38505	2.7087	3.0757e-15	1.47671e-14	0.36918	1	1
CM008478.1	73485000	73486199	90	1.31231	22	0.529443	2.39723	1.8978e-14	8.61232e-14	0.417147	1	1
CM008478.1	73493600	73494599	88	1.28315	19	0.457247	2.69623	3.34116e-17	1.82467e-16	0.370888	1	1
CM008478.1	73497400	73498999	175	2.55171	68	1.63646	1.54547	1.62872e-08	4.91833e-08	0.647052	1	1
CM008478.1	73566000	73566999	104	1.51645	32	0.7701	1.92785	1.63596e-10	5.69429e-10	0.518714	1	1
CM008478.1	73611200	73612199	85	1.2394	15	0.360984	3.25668	7.35085e-22	5.38203e-21	0.307061	1	1
CM008478.1	73763200	73763999	73	1.06443	29	0.697903	1.49454	0.000275528	0.000609361	0.669102	1	1
CM008478.1	73854000	73854399	99	1.44354	24	0.577575	2.42358	6.65526e-16	3.34587e-15	0.412613	1	1
CM008478.1	73957600	73957799	28	0.408274	0	0	17.5709	4.69565e-26	4.39067e-25	0.0569122	1	1
CM008478.1	73958200	73958599	49	0.71448	6	0.144394	4.32782	1.25092e-19	7.9891e-19	0.231063	1	1
CM008478.1	74129600	74129999	98	1.42896	39	0.938559	1.49959	3.71018e-05	8.80517e-05	0.66685	1	1
CM008478.1	74133000	74133599	73	1.06443	30	0.721968	1.44633	0.000687538	0.00147096	0.691406	1	1
CM008478.1	74263200	74264599	97	1.41438	27	0.649772	2.12063	3.37451e-12	1.31044e-11	0.471558	1	1
CM008478.1	74271000	74271599	45	0.656155	13	0.312853	1.9908	2.8274e-06	7.28682e-06	0.502312	1	1
CM008478.1	74293800	74294999	347	5.05968	135	3.24886	1.55038	5.61557e-15	2.65275e-14	0.645005	1	1
CM008478.1	74320600	74321199	82	1.19566	31	0.746034	1.57154	2.65872e-05	6.38704e-05	0.636319	1	1
CM008478.1	74323000	74326599	1693	24.686	1223	29.4322	0.83855	1	1	1.19253	1.02021e-09	2.32978e-08
CM008478.1	74328600	74329599	67	0.976942	24	0.577575	1.64803	2.59901e-05	6.24753e-05	0.606784	1	1
CM008478.1	74331800	74333599	287	4.18481	143	3.44138	1.21179	0.000577334	0.0012427	0.825226	1	1
CM008478.1	74334000	74335199	87	1.26857	23	0.553509	2.22161	2.92248e-12	1.13881e-11	0.450123	1	1
CM008478.1	74341800	74342199	38	0.554086	5	0.120328	3.93831	8.96404e-15	4.15674e-14	0.253916	1	1
CM008478.1	74380000	74380999	106	1.54561	16	0.38505	3.81357	4.88128e-32	6.27863e-31	0.262221	1	1
CM008478.1	74436800	74437799	61	0.889454	11	0.264722	3.13045	6.63408e-16	3.33833e-15	0.319442	1	1
CM008478.1	74467600	74468599	92	1.34147	23	0.553509	2.34784	3.55749e-14	1.58024e-13	0.425923	1	1
CM008478.1	74481800	74482599	69	1.0061	19	0.457247	2.12063	1.98267e-09	6.38909e-09	0.471558	1	1
CM008478.1	74582400	74584999	591	8.6175	423	10.1798	0.845966	1	1	1.18208	0.000379192	0.00274811
CM008478.1	74597400	74604399	2175	31.7142	1226	29.5044	1.07451	0.000414883	0.000904185	0.930655	1	1
CM008478.1	74698800	74699599	134	1.95388	64	1.5402	1.2584	0.00337009	0.00679654	0.794662	1	1
CM008478.1	74729000	74729999	91	1.32689	20	0.481312	2.65439	2.97076e-17	1.62833e-16	0.376734	1	1
CM008478.1	74738600	74741999	809	11.7962	313	7.53254	1.56298	6.12673e-33	8.24828e-32	0.639805	1	1
CM008478.1	74743600	74744999	123	1.79349	24	0.577575	3.00524	8.18671e-27	7.96231e-26	0.332753	1	1
CM008478.1	74771200	74772999	180	2.62462	27	0.649772	3.91667	4.68748e-53	1.47934e-51	0.255319	1	1
CM008478.1	74802000	74803399	266	3.8786	52	1.25141	3.05234	4.29687e-55	1.47079e-53	0.327618	1	1
CM008478.1	74882200	74882599	53	0.772805	6	0.144394	4.67404	1.55799e-22	1.18907e-21	0.213948	1	1
CM008478.1	74897000	74897799	71	1.03527	11	0.264722	3.63537	1.2579e-21	9.06324e-21	0.275075	1	1
CM008478.1	74917400	74918599	146	2.12886	52	1.25141	1.6805	1.26335e-09	4.12787e-09	0.595061	1	1
CM008478.1	74937800	74938799	97	1.41438	42	1.01076	1.38088	0.000672507	0.00144031	0.724178	1	1
CM008478.1	74942200	74942999	105	1.53103	45	1.08295	1.39619	0.000308189	0.000678831	0.716234	1	1
CM008478.1	74997000	74998599	412	6.00746	219	5.27037	1.13743	0.00421884	0.0084218	0.879176	1	1
CM008478.1	75152400	75156599	2016	29.3957	988	23.7768	1.23568	1.55199e-20	1.05201e-19	0.80927	1	1
CM008478.1	75161000	75162199	76	1.10817	27	0.649772	1.66621	6.5236e-06	1.63824e-05	0.600165	1	1
CM008478.1	75171200	75171999	55	0.801967	9	0.216591	3.39301	2.82265e-16	1.45356e-15	0.294724	1	1
CM008478.1	75219800	75220799	75	1.09359	26	0.625706	1.70548	3.23553e-06	8.31397e-06	0.586345	1	1
CM008478.1	75222400	75223199	65	0.947779	13	0.312853	2.85636	9.86939e-15	4.55035e-14	0.350096	1	1
CM008478.1	75259200	75260199	119	1.73517	53	1.27548	1.34643	0.000559417	0.00120531	0.742704	1	1
CM008478.1	75304200	75304999	103	1.50187	24	0.577575	2.52052	1.4499e-17	8.08382e-17	0.396743	1	1
CM008478.1	75326000	75333399	2452	35.7531	1192	28.6862	1.24582	3.04384e-26	2.87491e-25	0.802687	1	1
CM008478.1	75335200	75336399	79	1.15192	24	0.577575	1.93886	1.13424e-08	3.46559e-08	0.515766	1	1
CM008478.1	75336800	75337999	107	1.56019	21	0.505378	2.97439	1.95725e-23	1.57406e-22	0.336203	1	1
CM008478.1	75349000	75349599	47	0.685317	15	0.360984	1.81768	2.23464e-05	5.39429e-05	0.550151	1	1
CM008478.1	75362800	75363399	102	1.48728	44	1.05889	1.38682	0.000453193	0.000983961	0.721072	1	1
CM008478.1	75423400	75424399	98	1.42896	25	0.60164	2.30706	1.89772e-14	8.61546e-14	0.433452	1	1
CM008478.1	75429800	75430799	176	2.56629	87	2.09371	1.21867	0.00386205	0.00772509	0.820564	1	1
CM008478.1	75438600	75439999	325	4.7389	58	1.39581	3.34782	1.01905e-75	6.47637e-74	0.298702	1	1
CM008478.1	75496200	75497599	118	1.72058	5	0.120328	12.0169	5.92919e-92	5.42389e-90	0.0832161	1	1
CM008478.1	75545600	75546199	45	0.656155	3	0.0721968	6.96779	1.30204e-28	1.403e-27	0.143518	1	1
CM008478.1	75546600	75561999	4262	62.1452	2026	48.7569	1.27426	1.03777e-52	3.23354e-51	0.784768	1	1
CM008478.1	75583000	75583999	224	3.26619	97	2.33436	1.39108	7.60672e-07	2.04731e-06	0.718864	1	1
CM008478.1	75592000	75593199	90	1.31231	27	0.649772	1.96916	7.17228e-10	2.3823e-09	0.507832	1	1
CM008478.1	75595600	75597399	129	1.88098	28	0.673837	2.71608	5.32507e-24	4.43853e-23	0.368178	1	1
CM008478.1	75651000	75651599	54	0.787386	9	0.216591	3.33242	1.07073e-15	5.29367e-15	0.300082	1	1
CM008478.1	75661000	75664399	313	4.56392	55	1.32361	3.39734	1.6237e-74	9.9797e-73	0.294348	1	1
CM008478.1	75725800	75726999	269	3.92235	65	1.56426	2.47866	1.10447e-39	2.04572e-38	0.403444	1	1
CM008478.1	75734800	75744599	3867	56.3856	2156	51.8855	1.08651	1.59022e-07	4.47823e-07	0.920379	1	1
CM008478.1	75751600	75755599	1569	22.8779	780	18.7712	1.218	1.43145e-14	6.54691e-14	0.821021	1	1
CM008478.1	75784400	75784999	83	1.21024	8	0.192525	5.65501	9.05151e-39	1.58881e-37	0.176834	1	1
CM008478.1	75785600	75786199	48	0.699899	5	0.120328	4.94814	4.18865e-22	3.11103e-21	0.202096	1	1
CM008478.1	75843600	75844199	71	1.03527	21	0.505378	1.98293	2.00897e-08	6.03756e-08	0.504305	1	1
CM008478.1	75866200	75867199	79	1.15192	8	0.192525	5.38573	1.39167e-35	2.12365e-34	0.185676	1	1
CM008478.1	76044800	76045399	47	0.685317	10	0.240656	2.6439	2.28799e-10	7.87356e-10	0.378229	1	1
CM008478.1	76048000	76054399	1822	26.567	997	23.9934	1.10676	8.83431e-06	2.19934e-05	0.903539	1	1
CM008478.1	76135000	76135399	16	0.2333	30	0.721968	0.332265	1	1	3.00965	4.08518e-08	6.99777e-07
CM008478.1	76139400	76139999	11	0.160393	33	0.794165	0.213845	1	1	4.67628	5.43592e-14	2.38221e-12
CM008478.1	76163800	76164599	35	0.510343	37	0.890428	0.574005	1	1	1.74214	0.00063842	0.00436902
CM008478.1	76176600	76177799	38	0.554086	51	1.22735	0.454421	1	1	2.2006	1.48132e-07	2.28354e-06
CM008478.1	76182000	76182999	71	1.03527	31	0.746034	1.36326	0.00344193	0.00693182	0.733535	1	1
CM008478.1	76187400	76188199	97	1.41438	29	0.697903	1.97925	1.45326e-10	5.07457e-10	0.505241	1	1
CM008478.1	76278600	76279999	135	1.96846	65	1.56426	1.24851	0.0042429	0.00846779	0.800955	1	1
CM008478.1	76280800	76281999	102	1.48728	31	0.746034	1.95022	1.25252e-10	4.38541e-10	0.512762	1	1
CM008478.1	76292400	76293399	187	2.72669	86	2.06964	1.30929	0.000127946	0.000290743	0.763773	1	1
CM008478.1	76315000	76320999	1876	27.3544	1062	25.5577	1.06986	0.00172082	0.0035515	0.9347	1	1
CM008478.1	76372800	76373599	59	0.860292	22	0.529443	1.58059	0.000195846	0.000438861	0.632674	1	1
CM008478.1	76387400	76387999	57	0.83113	21	0.505378	1.59736	0.000181113	0.000406958	0.626034	1	1
CM008478.1	76441200	76442399	103	1.50187	24	0.577575	2.52052	1.4499e-17	8.08382e-17	0.396743	1	1
CM008478.1	76467200	76467799	55	0.801967	14	0.336919	2.26201	5.06526e-09	1.58631e-08	0.442086	1	1
CM008478.1	76530000	76530399	17	0.247881	30	0.721968	0.35181	1	1	2.84245	1.49899e-07	2.30737e-06
CM008478.1	76531000	76532799	105	1.53103	46	1.10702	1.36649	0.000636582	0.00136659	0.731804	1	1
CM008478.1	76549800	76550599	103	1.50187	33	0.794165	1.85332	1.59469e-09	5.17861e-09	0.539571	1	1
CM008478.1	76569800	76570599	56	0.816548	9	0.216591	3.4536	7.31226e-17	3.89802e-16	0.289553	1	1
CM008478.1	76670600	76671399	66	0.96236	15	0.360984	2.53718	1.81321e-12	7.20273e-12	0.394138	1	1
CM008478.1	76721400	76722399	82	1.19566	15	0.360984	3.14308	3.01688e-20	2.00261e-19	0.31816	1	1
CM008478.1	76765600	76771199	2102	30.6497	1024	24.6432	1.24312	2.12497e-22	1.6037e-21	0.804429	1	1
CM008478.1	76771600	76773199	96	1.3998	23	0.553509	2.44882	8.65072e-16	4.3236e-15	0.408359	1	1
CM008478.1	76782600	76783399	55	0.801967	7	0.168459	4.24126	5.49305e-21	3.80444e-20	0.235779	1	1
CM008478.1	76814400	76817599	845	12.3211	393	9.45779	1.30098	7.46335e-14	3.25435e-13	0.768651	1	1
CM008478.1	76821000	76825399	1644	23.9715	751	18.0733	1.32539	3.16509e-28	3.33945e-27	0.754493	1	1
CM008478.1	76892400	76893999	217	3.16412	59	1.41987	2.20142	5.90784e-26	5.49727e-25	0.454253	1	1
CM008478.1	76911400	76912199	52	0.758223	17	0.409115	1.78402	1.74046e-05	4.24207e-05	0.560531	1	1
CM008478.1	76942400	76943599	103	1.50187	14	0.336919	4.20087	7.72507e-35	1.13672e-33	0.238046	1	1
CM008478.1	77180000	77180399	56	0.816548	20	0.481312	1.64457	9.40003e-05	0.000215794	0.608062	1	1
CM008478.1	77239800	77241399	135	1.96846	59	1.41987	1.37336	0.000125529	0.00028537	0.728141	1	1
CM008478.1	77241800	77242799	72	1.04985	14	0.336919	2.94869	1.06784e-16	5.62861e-16	0.339134	1	1
CM008478.1	77248000	77249199	76	1.10817	23	0.553509	1.94391	1.7602e-08	5.30435e-08	0.514427	1	1
CM008478.1	77255600	77255999	35	0.510343	8	0.192525	2.42358	1.69265e-07	4.7534e-07	0.412613	1	1
CM008478.1	77285600	77290999	2498	36.4239	745	17.9289	2.02966	6.10306e-221	2.38317e-218	0.492692	1	1
CM008478.1	77291400	77291599	33	0.48118	4	0.0962625	4.12008	4.18209e-14	1.8525e-13	0.242714	1	1
CM008478.1	77295000	77296599	99	1.44354	30	0.721968	1.9545	1.94026e-10	6.71119e-10	0.51164	1	1
CM008478.1	77297000	77299599	173	2.52255	35	0.842296	2.92849	6.43991e-35	9.50284e-34	0.341473	1	1
CM008478.1	77308200	77308999	62	0.904036	19	0.457247	1.90857	4.37631e-07	1.19661e-06	0.523953	1	1
CM008478.1	77315800	77316799	66	0.96236	6	0.144394	5.79927	8.33813e-33	1.11338e-31	0.172435	1	1
CM008478.1	77389600	77390399	84	1.22482	10	0.240656	4.68191	9.35186e-33	1.24609e-31	0.213588	1	1
CM008478.1	78169800	78170199	39	0.568668	15	0.360984	1.51474	0.00293166	0.00594266	0.660181	1	1
CM008478.1	78683600	78684199	54	0.787386	7	0.168459	4.16552	2.67452e-20	1.78153e-19	0.240066	1	1
CM008478.1	78695400	78695999	104	1.51645	19	0.457247	3.18095	4.13259e-25	3.65248e-24	0.314372	1	1
CM008478.1	78705200	78705999	72	1.04985	16	0.38505	2.60178	7.19315e-14	3.1395e-13	0.384352	1	1
CM008478.1	78747000	78747799	80	1.1665	15	0.360984	3.06734	3.38397e-19	2.1002e-18	0.326015	1	1
CM008478.1	78792200	78796999	1195	17.4246	479	11.5274	1.50969	3.76027e-41	7.41922e-40	0.662389	1	1
CM008478.1	78808400	78809199	127	1.85181	40	0.962625	1.89157	9.27459e-12	3.49067e-11	0.528661	1	1
CM008478.1	78836000	78836799	81	1.18108	32	0.7701	1.50556	0.00011947	0.000272014	0.664207	1	1
CM008478.1	78873200	78874399	105	1.53103	23	0.553509	2.67603	1.12951e-19	7.23639e-19	0.373687	1	1
CM008478.1	78880800	78881799	159	2.31841	46	1.10702	2.06262	3.07066e-17	1.68103e-16	0.48482	1	1
CM008478.1	78892400	78893399	63	0.918617	15	0.360984	2.42358	3.52477e-11	1.28006e-10	0.412613	1	1
CM008478.1	78894800	78895399	57	0.83113	16	0.38505	2.06717	7.47413e-08	2.15578e-07	0.483753	1	1
CM008478.1	78931200	78931399	9	0.131231	26	0.625706	0.224405	1	1	4.45622	3.77813e-11	1.07911e-09
CM008478.1	78935400	78935999	48	0.699899	1	0.0240656	14.8444	1.50048e-53	4.83456e-52	0.0673654	1	1
CM008478.1	78941800	78942199	41	0.59783	8	0.192525	2.82751	2.2112e-10	7.62566e-10	0.353668	1	1
CM008478.1	79017600	79018799	114	1.66226	40	0.962625	1.69946	3.04402e-08	9.03713e-08	0.588422	1	1
CM008478.1	79020200	79020799	75	1.09359	21	0.505378	2.09309	9.01276e-10	2.97174e-09	0.477763	1	1
CM008478.1	79065000	79067199	234	3.41201	63	1.51613	2.22477	2.23402e-28	2.37351e-27	0.449485	1	1
CM008478.1	79069600	79070799	90	1.31231	14	0.336919	3.67576	1.1447e-26	1.10422e-25	0.272053	1	1
CM008478.1	79083000	79085399	199	2.90166	35	0.842296	3.36608	3.13872e-48	8.27795e-47	0.297081	1	1
CM008478.1	79091400	79093799	223	3.25161	53	1.27548	2.51334	2.86073e-34	4.09732e-33	0.397877	1	1
CM008478.1	79104000	79105199	80	1.1665	7	0.168459	6.13468	2.3116e-40	4.41121e-39	0.163008	1	1
CM008478.1	79111000	79117199	2485	36.2343	1379	33.1865	1.09149	7.44097e-06	1.86186e-05	0.916181	1	1
CM008478.1	79140400	79140999	58	0.845711	9	0.216591	3.57478	4.66235e-18	2.6791e-17	0.279738	1	1
CM008478.1	79192400	79193399	196	2.85792	31	0.746034	3.73004	3.75866e-54	1.24556e-52	0.268094	1	1
CM008478.1	79206000	79210399	1716	25.0214	837	20.1429	1.24143	1.85144e-18	1.09524e-17	0.805521	1	1
CM008478.1	79232800	79233599	78	1.13734	27	0.649772	1.70949	2.0396e-06	5.31542e-06	0.584971	1	1
CM008478.1	79293400	79294599	134	1.95388	38	0.914493	2.09733	1.76172e-15	8.59323e-15	0.476797	1	1
CM008478.1	79297200	79301799	2090	30.4747	966	23.2474	1.31016	9.8867e-33	1.31523e-31	0.763265	1	1
CM008478.1	79389800	79393799	1386	20.2096	758	18.2417	1.10721	8.22261e-05	0.000189878	0.903168	1	1
CM008478.1	79402600	79405199	665	9.69651	123	2.96007	3.25424	6.15327e-145	1.19841e-142	0.307291	1	1
CM008478.1	79408800	79410799	432	6.29909	78	1.87712	3.32091	2.98905e-98	3.03499e-96	0.301122	1	1
CM008478.1	79413200	79413999	77	1.12275	34	0.818231	1.35028	0.00328056	0.00662535	0.740588	1	1
CM008478.1	79415000	79416399	152	2.21635	42	1.01076	2.15586	3.16998e-18	1.84212e-17	0.463853	1	1
CM008478.1	79426200	79426999	82	1.19566	15	0.360984	3.14308	3.01688e-20	2.00261e-19	0.31816	1	1
CM008478.1	79429800	79430599	94	1.37063	18	0.433181	3.02947	1.46868e-21	1.05548e-20	0.330091	1	1
CM008478.1	79439000	79439799	70	1.02069	17	0.409115	2.38992	8.10697e-12	3.06378e-11	0.418425	1	1
CM008478.1	79442200	79443199	101	1.4727	25	0.60164	2.37697	1.26878e-15	6.24194e-15	0.420704	1	1
CM008478.1	79444800	79446199	127	1.85181	30	0.721968	2.50176	1.10691e-20	7.5735e-20	0.399719	1	1
CM008478.1	79451400	79451999	52	0.758223	9	0.216591	3.21124	1.46035e-14	6.67364e-14	0.311406	1	1
CM008478.1	79522800	79523999	126	1.83723	28	0.673837	2.6534	1.17294e-22	9.00797e-22	0.376875	1	1
CM008478.1	79528800	79529999	91	1.32689	14	0.336919	3.71615	2.86478e-27	2.8607e-26	0.269096	1	1
CM008478.1	79578000	79579199	118	1.72058	13	0.312853	5.1501	2.98554e-48	7.89252e-47	0.194171	1	1
CM008478.1	79612000	79613199	267	3.89319	122	2.936	1.32016	4.3535e-06	1.10779e-05	0.757484	1	1
CM008478.1	79668200	79668999	89	1.29773	12	0.288787	4.19465	1.10535e-30	1.33328e-29	0.238399	1	1
CM008478.1	79674600	79676599	446	6.50322	139	3.34512	1.93453	3.90729e-37	6.38775e-36	0.51692	1	1
CM008478.1	79684200	79687199	721	10.5131	360	8.66362	1.21179	2.10811e-07	5.88853e-07	0.825226	1	1
CM008478.1	79795000	79795599	76	1.10817	15	0.360984	2.91587	3.67694e-17	1.99327e-16	0.342951	1	1
CM008478.1	79912000	79913599	263	3.83486	94	2.26217	1.68375	1.24443e-15	6.12504e-15	0.593913	1	1
CM008478.1	80045200	80048399	1336	19.4805	737	17.7364	1.09767	0.000344067	0.000754714	0.91102	1	1
CM008478.1	80069400	80072199	335	4.88471	143	3.44138	1.41375	5.43259e-10	1.8243e-09	0.707337	1	1
CM008478.1	80089000	80089599	79	1.15192	22	0.529443	2.10746	2.71072e-10	9.26669e-10	0.474505	1	1
CM008478.1	80090400	80091399	60	0.874873	15	0.360984	2.30997	5.97825e-10	1.99945e-09	0.432906	1	1
CM008478.1	80110800	80117599	2113	30.8101	1397	33.6197	0.916209	1	1	1.09145	0.000612125	0.00420336
CM008478.1	80119200	80123199	953	13.8959	522	12.5622	1.10521	0.00101666	0.00214314	0.904808	1	1
CM008478.1	80142600	80143399	91	1.32689	29	0.697903	1.85808	9.72167e-09	2.98217e-08	0.538191	1	1
CM008478.1	80148200	80148799	52	0.758223	12	0.288787	2.47018	4.93377e-10	1.66205e-09	0.404828	1	1
CM008478.1	80193400	80194999	323	4.70973	106	2.55095	1.83467	4.98634e-24	4.16128e-23	0.545057	1	1
CM008478.1	80239600	80240599	95	1.38522	82	1.97338	0.700793	1	1	1.42695	0.00095038	0.006233
CM008478.1	80266200	80273399	2113	30.8101	1423	34.2454	0.899481	1	1	1.11175	4.13177e-05	0.000375081
CM008478.1	80274600	80275599	67	0.976942	25	0.60164	1.58465	8.44692e-05	0.000194829	0.631055	1	1
CM008478.1	80286000	80288399	337	4.91387	252	6.06453	0.809456	1	1	1.2354	0.000536509	0.00373709
CM008478.1	80290600	80291999	62	0.904036	57	1.37174	0.658127	1	1	1.51946	0.00118431	0.00757542
CM008478.1	80408000	80409399	133	1.9393	50	1.20328	1.59196	1.21692e-07	3.45512e-07	0.628157	1	1
CM008478.1	80426400	80427999	158	2.30383	67	1.6124	1.41672	8.89602e-06	2.21271e-05	0.705854	1	1
CM008478.1	80441400	80443599	542	7.90302	412	9.91503	0.796612	1	1	1.25532	3.9029e-06	4.47655e-05
CM008478.1	80471200	80473199	227	3.30994	20	0.481312	6.57828	6.48662e-109	7.80862e-107	0.152015	1	1
CM008478.1	80526000	80526799	71	1.03527	23	0.553509	1.81768	5.64005e-07	1.5304e-06	0.550151	1	1
CM008478.1	80537600	80538799	313	4.56392	147	3.53765	1.28548	6.4232e-06	1.61528e-05	0.77792	1	1
CM008478.1	80640000	80642199	192	2.79959	74	1.78086	1.55917	2.0262e-09	6.51932e-09	0.641368	1	1
CM008478.1	80760600	80761599	75	1.09359	32	0.7701	1.39539	0.00157775	0.00326658	0.716644	1	1
CM008478.1	80966000	80967199	124	1.80807	45	1.08295	1.64645	5.03578e-08	1.47168e-07	0.607367	1	1
CM008478.1	80998000	80998999	296	4.31604	70	1.68459	2.53452	3.99133e-45	9.27524e-44	0.394553	1	1
CM008478.1	81013800	81014599	75	1.09359	26	0.625706	1.70548	3.23553e-06	8.31397e-06	0.586345	1	1
CM008478.1	81031400	81032599	80	1.1665	27	0.649772	1.75277	6.07705e-07	1.64542e-06	0.570527	1	1
CM008478.1	81200600	81201199	60	0.874873	11	0.264722	3.07996	2.28011e-15	1.10484e-14	0.324679	1	1
CM008478.1	81275600	81277799	342	4.98678	142	3.41732	1.4533	1.86673e-11	6.91276e-11	0.68809	1	1
CM008478.1	81290600	81291199	47	0.685317	13	0.312853	2.07735	5.59063e-07	1.51822e-06	0.481382	1	1
CM008478.1	81363600	81364999	291	4.24313	106	2.55095	1.65347	4.28969e-16	2.18134e-15	0.604789	1	1
CM008478.1	81404800	81405599	66	0.96236	14	0.336919	2.70633	8.94949e-14	3.87867e-13	0.369504	1	1
CM008478.1	81474200	81475199	87	1.26857	33	0.794165	1.5682	1.80569e-05	4.39219e-05	0.637675	1	1
CM008478.1	81798400	81798599	39	0.568668	10	0.240656	2.20325	6.98267e-07	1.88316e-06	0.453874	1	1
CM008478.1	81811600	81811999	47	0.685317	6	0.144394	4.1547	3.1558e-18	1.83584e-17	0.240691	1	1
CM008478.1	81833400	81833999	57	0.83113	8	0.192525	3.90465	1.00971e-19	6.49195e-19	0.256105	1	1
CM008478.1	81962000	81964199	128	1.8664	15	0.360984	4.88502	2.68937e-49	7.37537e-48	0.204707	1	1
CM008478.1	82056600	82056999	49	0.71448	1	0.0240656	15.1474	4.94965e-55	1.68871e-53	0.0660181	1	1
CM008478.1	82489400	82490399	64	0.933198	17	0.409115	2.18795	1.81479e-09	5.87052e-09	0.457048	1	1
CM008478.1	82571600	82572999	165	2.4059	15	0.360984	6.28615	5.20846e-78	3.48213e-76	0.15908	1	1
CM008478.1	82617000	82617799	81	1.18108	20	0.481312	2.36587	5.41079e-13	2.22883e-12	0.422677	1	1
CM008478.1	82659200	82660599	371	5.40963	108	2.59909	2.06782	7.61832e-37	1.2311e-35	0.4836	1	1
CM008478.1	82664600	82669399	1646	24.0007	799	19.2284	1.24739	1.79511e-18	1.06232e-17	0.801677	1	1
CM008478.1	82685400	82686199	103	1.50187	40	0.962625	1.5369	9.56523e-06	2.37442e-05	0.650659	1	1
CM008478.1	82690600	82693199	421	6.13869	108	2.59909	2.34576	2.73199e-54	9.1246e-53	0.426302	1	1
CM008478.1	82701200	82702199	153	2.23093	69	1.66053	1.33297	0.000201265	0.00045042	0.750206	1	1
CM008478.1	82740000	82740999	62	0.904036	8	0.192525	4.24126	4.6997e-23	3.69554e-22	0.235779	1	1
CM008478.1	82759200	82765399	2171	31.6558	1114	26.8091	1.18027	2.18969e-14	9.89658e-14	0.847263	1	1
CM008478.1	82845400	82845999	71	1.03527	22	0.529443	1.89671	1.14578e-07	3.2585e-07	0.527228	1	1
CM008478.1	82895000	82900399	1214	17.7016	831	19.9985	0.88481	1	1	1.13019	0.000259616	0.00195799
CM008478.1	82904200	82904999	114	1.66226	48	1.15515	1.422	9.53535e-05	0.000218642	0.703236	1	1
CM008478.1	82917800	82921999	1492	21.7552	1095	26.3518	0.825365	1	1	1.21158	3.46502e-10	8.53618e-09
CM008478.1	82924600	82925199	47	0.685317	18	0.433181	1.53068	0.0012297	0.00257375	0.653304	1	1
CM008478.1	82955400	82956599	232	3.38284	197	4.74093	0.712997	1	1	1.40253	2.86682e-06	3.37145e-05
CM008478.1	82980600	82984399	1284	18.7223	581	13.9821	1.33776	7.97495e-24	6.57291e-23	0.74752	1	1
CM008478.1	83006000	83011399	1780	25.9546	1006	24.21	1.0716	0.00176124	0.00363293	0.933187	1	1
CM008478.1	83075800	83078399	1097	15.9956	822	19.7819	0.80835	1	1	1.23709	1.73939e-09	3.80494e-08
CM008478.1	83288400	83289999	187	2.72669	45	1.08295	2.47626	1.75102e-28	1.86541e-27	0.403834	1	1
CM008478.1	83341200	83344599	512	7.46558	83	1.99745	3.70028	3.21835e-133	5.49135e-131	0.27025	1	1
CM008478.1	83366200	83366799	54	0.787386	6	0.144394	4.7606	2.79434e-23	2.23161e-22	0.210058	1	1
CM008478.1	83376600	83378199	110	1.60393	43	1.03482	1.52851	6.71216e-06	1.68487e-05	0.654234	1	1
CM008478.1	83380000	83382199	115	1.67684	25	0.60164	2.70322	1.38242e-21	9.94394e-21	0.369929	1	1
CM008478.1	83383800	83385399	101	1.4727	28	0.673837	2.13108	1.02032e-12	4.10726e-12	0.469246	1	1
CM008478.1	83430400	83430799	39	0.568668	6	0.144394	3.46225	5.45609e-13	2.24555e-12	0.288829	1	1
CM008478.1	83437600	83438599	118	1.72058	31	0.746034	2.25317	4.36303e-16	2.21834e-15	0.443819	1	1
CM008478.1	83472800	83473799	92	1.34147	26	0.625706	2.08697	2.46465e-11	9.02958e-11	0.479164	1	1
CM008478.1	83480400	83480999	60	0.874873	7	0.168459	4.61994	1.55235e-24	1.33575e-23	0.216453	1	1
CM008478.1	83511200	83512199	70	1.02069	24	0.577575	1.72074	4.47999e-06	1.13821e-05	0.581145	1	1
CM008478.1	83514200	83515399	72	1.04985	19	0.457247	2.21151	1.58958e-10	5.53935e-10	0.452179	1	1
CM008478.1	83520200	83521399	82	1.19566	19	0.457247	2.51446	1.52699e-14	6.97027e-14	0.397699	1	1
CM008478.1	83535800	83536599	69	1.0061	9	0.216591	4.24126	3.99272e-25	3.53503e-24	0.235779	1	1
CM008478.1	83551800	83553199	156	2.27467	25	0.60164	3.65867	6.06074e-43	1.2841e-41	0.273323	1	1
CM008478.1	83586800	83587999	75	1.09359	30	0.721968	1.48542	0.000283213	0.000625882	0.673211	1	1
CM008478.1	83589000	83590599	110	1.60393	45	1.08295	1.46205	4.15475e-05	9.82742e-05	0.683971	1	1
CM008478.1	83613800	83614399	51	0.743642	20	0.481312	1.50031	0.00135514	0.00282871	0.666529	1	1
CM008478.1	83635800	83635999	29	0.422855	5	0.120328	3.02947	4.19127e-09	1.3208e-08	0.330091	1	1
CM008478.1	83663000	83664799	166	2.42048	57	1.37174	1.74456	7.75607e-12	2.93816e-11	0.573211	1	1
CM008478.1	83738000	83738799	59	0.860292	11	0.264722	3.02947	7.71216e-15	3.60391e-14	0.330091	1	1
CM008478.1	83739200	83739799	47	0.685317	14	0.336919	1.93886	3.98983e-06	1.01883e-05	0.515766	1	1
CM008478.1	83741200	83741999	28	0.408274	38	0.914493	0.450537	1	1	2.21957	3.23344e-06	3.76677e-05
CM008478.1	83742800	83743999	71	1.03527	11	0.264722	3.63537	1.2579e-21	9.06324e-21	0.275075	1	1
CM008478.1	83795200	83796199	62	0.904036	24	0.577575	1.52685	0.000368373	0.000806361	0.654942	1	1
CM008478.1	83807200	83807999	99	1.44354	30	0.721968	1.9545	1.94026e-10	6.71119e-10	0.51164	1	1
CM008478.1	83808600	83810199	84	1.22482	84	2.02151	0.605894	1	1	1.65045	7.83302e-06	8.40577e-05
CM008478.1	83819000	83819999	62	0.904036	14	0.336919	2.54476	5.96144e-12	2.27928e-11	0.392965	1	1
CM008478.1	83843800	83844399	58	0.845711	17	0.409115	1.98599	2.37933e-07	6.62582e-07	0.503528	1	1
CM008478.1	83884000	83884999	97	1.41438	26	0.625706	2.19917	4.2277e-13	1.75318e-12	0.454717	1	1
CM008478.1	83905000	83906399	55	0.801967	61	1.468	0.547259	1	1	1.82729	5.75321e-06	6.36221e-05
CM008478.1	83928200	83930199	135	1.96846	125	3.0082	0.653981	1	1	1.5291	3.50027e-06	4.05325e-05
CM008478.1	83942600	83943399	47	0.685317	47	1.13108	0.605894	1	1	1.65045	0.000522653	0.00365582
CM008478.1	83953800	83955399	143	2.08511	63	1.51613	1.36326	0.000117528	0.000267808	0.733535	1	1
CM008478.1	83971400	83974199	475	6.92608	350	8.42296	0.821669	1	1	1.21704	0.000170408	0.0013383
CM008478.1	83977000	83978199	53	0.772805	52	1.25141	0.617326	1	1	1.61989	0.000451097	0.00320777
CM008478.1	83996800	83997999	53	0.772805	54	1.29954	0.594878	1	1	1.68102	0.000149681	0.0011915
CM008478.1	84002000	84002999	44	0.641574	47	1.13108	0.568026	1	1	1.76048	0.000125658	0.00101939
CM008478.1	84034000	84035199	152	2.21635	74	1.78086	1.23602	0.0039209	0.0078408	0.809045	1	1
CM008478.1	84046400	84047199	88	1.28315	78	1.87712	0.68259	1	1	1.46501	0.000595336	0.00410297
CM008478.1	84141800	84154199	5072	73.9559	3600	86.6362	0.853569	1	1	1.17155	9.99283e-21	9.92806e-19
CM008478.1	84165400	84169799	623	9.0841	486	11.6959	0.776341	1	1	1.28809	3.76826e-08	6.49031e-07
CM008478.1	84252000	84252599	36	0.524924	41	0.98669	0.533764	1	1	1.87349	7.99772e-05	0.000678072
CM008478.1	84286200	84289599	190	2.77043	151	3.63391	0.761354	1	1	1.31345	0.000583118	0.00403134
CM008478.1	84291400	84296599	2034	29.6582	1543	37.1332	0.798572	1	1	1.25224	7.42026e-18	5.38264e-16
CM008478.1	84386000	84386799	60	0.874873	11	0.264722	3.07996	2.28011e-15	1.10484e-14	0.324679	1	1
CM008478.1	84414600	84415399	68	0.991523	17	0.409115	2.3226	5.20978e-11	1.87546e-10	0.430553	1	1
CM008478.1	84425800	84426799	85	1.2394	31	0.746034	1.62834	5.52799e-06	1.39601e-05	0.614122	1	1
CM008478.1	84434200	84435399	69	1.0061	10	0.240656	3.85569	1.25991e-22	9.66035e-22	0.259357	1	1
CM008478.1	84445200	84446199	77	1.12275	24	0.577575	1.89039	4.67604e-08	1.37229e-07	0.528991	1	1
CM008478.1	84458400	84459399	59	0.860292	20	0.481312	1.73113	1.55515e-05	3.80246e-05	0.577658	1	1
CM008478.1	84464200	84465399	70	1.02069	31	0.746034	1.34433	0.00497859	0.00987952	0.743866	1	1
CM008478.1	84518800	84520199	124	1.80807	39	0.938559	1.89342	1.44939e-11	5.40476e-11	0.528145	1	1
CM008478.1	84531400	84532399	117	1.706	35	0.842296	1.98599	2.53875e-12	9.93797e-12	0.503528	1	1
CM008478.1	84534800	84535599	55	0.801967	11	0.264722	2.82751	8.55566e-13	3.46553e-12	0.353668	1	1
CM008478.1	84590800	84595599	1848	26.9461	1337	32.1757	0.837293	1	1	1.19432	1.32147e-10	3.48638e-09
CM008478.1	84615600	84616199	74	1.07901	24	0.577575	1.81768	3.56765e-07	9.8214e-07	0.550151	1	1
CM008478.1	84661600	84663199	169	2.46423	72	1.73272	1.41099	5.94012e-06	1.49631e-05	0.708724	1	1
CM008478.1	84737800	84742999	2076	30.2706	981	23.6084	1.28151	6.36919e-28	6.60027e-27	0.78033	1	1
CM008478.1	84752200	84753399	80	1.1665	18	0.433181	2.58302	6.78225e-15	3.18186e-14	0.387143	1	1
CM008478.1	84804000	84807599	1015	14.7999	866	20.8408	0.710022	1	1	1.40841	6.24696e-22	7.01447e-20
CM008478.1	84836800	84837599	193	2.81418	67	1.6124	1.72858	4.84683e-13	2.00088e-12	0.578509	1	1
CM008478.1	84844600	84845199	70	1.02069	20	0.481312	2.0485	6.60704e-09	2.05359e-08	0.488162	1	1
CM008478.1	84867400	84868199	54	0.787386	19	0.457247	1.66621	8.3714e-05	0.000193203	0.600165	1	1
CM008478.1	84876600	84880599	899	13.1085	700	16.8459	0.777896	1	1	1.28552	7.91972e-11	2.16511e-09
CM008478.1	84916400	84918799	211	3.07664	100	2.40656	1.27178	0.000254412	0.000564492	0.786301	1	1
CM008478.1	84919400	84924799	469	6.83859	204	4.90939	1.38912	4.09845e-12	1.58478e-11	0.719878	1	1
CM008478.1	84931600	84937199	471	6.86775	240	5.77575	1.18665	0.000114513	0.00026114	0.84271	1	1
CM008478.1	84946600	84948399	159	2.31841	45	1.08295	2.10746	4.66207e-18	2.6815e-17	0.474505	1	1
CM008478.1	84948800	84950399	157	2.28925	56	1.34767	1.6795	3.63409e-10	1.23571e-09	0.595416	1	1
CM008478.1	84962800	84963799	91	1.32689	30	0.721968	1.79814	4.37492e-08	1.28536e-07	0.556131	1	1
CM008478.1	84969600	84971999	148	2.15802	55	1.32361	1.61211	1.35008e-08	4.10327e-08	0.620304	1	1
CM008478.1	84978200	84979599	44	0.641574	47	1.13108	0.568026	1	1	1.76048	0.000125658	0.00101939
CM008478.1	84996800	84998799	115	1.67684	100	2.40656	0.695879	1	1	1.43703	0.000251149	0.00190033
CM008478.1	85030200	85030799	92	1.34147	41	0.98669	1.34162	0.00200877	0.00413139	0.745366	1	1
CM008478.1	85062200	85064599	154	2.24551	47	1.13108	1.95653	6.77105e-15	3.17803e-14	0.511108	1	1
CM008478.1	85122400	85122999	43	0.626992	50	1.20328	0.522732	1	1	1.91302	9.95661e-06	0.000104426
CM008478.1	85138400	85139599	77	1.12275	31	0.746034	1.47687	0.000289985	0.000639983	0.677109	1	1
CM008478.1	85145600	85146199	52	0.758223	18	0.433181	1.69013	7.34469e-05	0.000170115	0.591672	1	1
CM008478.1	85149400	85152799	930	13.5605	672	16.1721	0.838169	1	1	1.19308	4.05748e-06	4.6322e-05
CM008478.1	85202000	85202799	129	1.88098	49	1.17922	1.57533	3.09172e-07	8.54191e-07	0.63479	1	1
CM008478.1	85317000	85317599	89	1.29773	81	1.94931	0.665006	1	1	1.50375	0.000224219	0.001714
CM008478.1	85376800	85377799	105	1.53103	39	0.938559	1.60562	1.24819e-06	3.30782e-06	0.622812	1	1
CM008478.1	85473600	85477599	1068	15.5727	757	18.2177	0.854487	1	1	1.17029	1.1626e-05	0.000119703
CM008478.1	85528200	85528999	71	1.03527	22	0.529443	1.89671	1.14578e-07	3.2585e-07	0.527228	1	1
CM008478.1	85560400	85561399	70	1.02069	30	0.721968	1.38769	0.00236851	0.00483233	0.72062	1	1
CM008478.1	85565200	85566399	124	1.80807	34	0.818231	2.16391	1.7528e-15	8.55264e-15	0.462127	1	1
CM008478.1	85567400	85568999	540	7.87386	403	9.69844	0.811359	1	1	1.2325	2.26951e-05	0.000219317
CM008478.1	85594200	85596599	1210	17.6433	621	14.9447	1.17964	8.57434e-09	2.64329e-08	0.847714	1	1
CM008478.1	85615600	85616999	113	1.64768	29	0.697903	2.3024	3.62983e-16	1.85125e-15	0.43433	1	1
CM008478.1	85657600	85658599	65	0.947779	93	2.2381	0.425415	1	1	2.35064	1.12008e-13	4.69621e-12
CM008478.1	85816200	85816599	46	0.670736	12	0.288787	2.19054	1.45151e-07	4.0999e-07	0.456508	1	1
CM008478.1	85844000	85845399	102	1.48728	44	1.05889	1.38682	0.000453193	0.000983961	0.721072	1	1
CM008478.1	85885600	85886599	76	1.10817	26	0.625706	1.72792	1.77659e-06	4.654e-06	0.57873	1	1
CM008478.1	85891800	85892599	37	0.539505	40	0.962625	0.561561	1	1	1.78075	0.000271677	0.00203818
CM008478.1	85903600	85904199	48	0.699899	13	0.312853	2.12063	2.41267e-07	6.71224e-07	0.471558	1	1
CM008478.1	86009200	86010399	156	2.27467	68	1.63646	1.37863	3.80866e-05	9.03548e-05	0.725358	1	1
CM008478.1	86038800	86039599	65	0.947779	23	0.553509	1.66621	2.33004e-05	5.61706e-05	0.600165	1	1
CM008478.1	86053400	86054199	78	1.13734	17	0.409115	2.6592	2.78756e-15	1.34371e-14	0.376053	1	1
CM008478.1	86071600	86076799	1848	26.9461	968	23.2955	1.15614	4.50876e-10	1.52241e-09	0.864948	1	1
CM008478.1	86077200	86077999	69	1.0061	10	0.240656	3.85569	1.25991e-22	9.66035e-22	0.259357	1	1
CM008478.1	86078400	86079199	70	1.02069	28	0.673837	1.4834	0.000424841	0.000924424	0.674129	1	1
CM008478.1	86082200	86083599	105	1.53103	15	0.360984	4.01405	1.08267e-33	1.51487e-32	0.249125	1	1
CM008478.1	86084000	86085999	185	2.69753	30	0.721968	3.63537	9.20157e-50	2.58718e-48	0.275075	1	1
CM008478.1	86094600	86095399	67	0.976942	16	0.38505	2.42358	1.05057e-11	3.94551e-11	0.412613	1	1
CM008478.1	86101200	86102799	93	1.35605	12	0.288787	4.38108	2.29714e-33	3.15538e-32	0.228254	1	1
CM008478.1	86120600	86121199	63	0.918617	23	0.553509	1.61572	7.19996e-05	0.000166884	0.61892	1	1
CM008478.1	86141000	86142199	127	1.85181	41	0.98669	1.84654	4.3086e-11	1.55837e-10	0.541555	1	1
CM008478.1	86311000	86312599	75	1.09359	75	1.80492	0.605894	1	1	1.65045	2.15422e-05	0.000209258
CM008478.1	86386600	86386999	65	0.947779	10	0.240656	3.63537	3.80416e-20	2.50603e-19	0.275075	1	1
CM008478.1	86429000	86433599	2068	30.154	1162	27.9642	1.0779	0.000336049	0.000737579	0.927732	1	1
CM008478.1	86434800	86436199	74	1.07901	31	0.746034	1.42006	0.00105547	0.00221804	0.704193	1	1
CM008478.1	86446600	86447399	73	1.06443	31	0.746034	1.40113	0.00158463	0.00327749	0.713709	1	1
CM008478.1	86459400	86460599	79	1.15192	32	0.7701	1.46883	0.000295869	0.000652657	0.680812	1	1
CM008478.1	86464400	86464999	49	0.71448	16	0.38505	1.78204	2.77178e-05	6.64827e-05	0.561154	1	1
CM008478.1	86467600	86468199	63	0.918617	14	0.336919	2.58515	2.13435e-12	8.43891e-12	0.386825	1	1
CM008478.1	86477000	86477599	59	0.860292	16	0.38505	2.13845	1.43619e-08	4.35959e-08	0.467628	1	1
CM008478.1	86483400	86484199	62	0.904036	24	0.577575	1.52685	0.000368373	0.000806361	0.654942	1	1
CM008478.1	86484600	86485399	57	0.83113	17	0.409115	1.95233	5.07423e-07	1.38301e-06	0.512209	1	1
CM008478.1	86515200	86516199	83	1.21024	18	0.433181	2.67869	3.05089e-16	1.56688e-15	0.373317	1	1
CM008478.1	86522600	86523599	96	1.3998	14	0.336919	3.91812	2.39989e-30	2.84084e-29	0.255225	1	1
CM008478.1	86532400	86534399	242	3.52866	95	2.28623	1.53367	1.12375e-10	3.94688e-10	0.652031	1	1
CM008478.1	86551800	86553399	152	2.21635	43	1.03482	2.10686	2.27088e-17	1.25043e-16	0.47464	1	1
CM008478.1	86563600	86564399	74	1.07901	20	0.481312	2.16391	2.57933e-10	8.83679e-10	0.462127	1	1
CM008478.1	86585800	86586999	182	2.65378	45	1.08295	2.41041	1.75513e-26	1.67607e-25	0.414868	1	1
CM008478.1	86618200	86618799	49	0.71448	11	0.264722	2.52456	5.8991e-10	1.9766e-09	0.396109	1	1
CM008478.1	86622000	86622599	70	1.02069	21	0.505378	1.95539	4.22356e-08	1.24315e-07	0.511408	1	1
CM008478.1	86652600	86652999	38	0.554086	5	0.120328	3.93831	8.96404e-15	4.15674e-14	0.253916	1	1
CM008478.1	86668800	86671199	644	9.39031	263	6.32926	1.48031	2.20266e-21	1.56966e-20	0.675534	1	1
CM008478.1	86672200	86674599	299	4.35978	31	0.746034	5.68026	1.15937e-124	1.72998e-122	0.176048	1	1
CM008478.1	86682400	86683399	110	1.60393	23	0.553509	2.80226	5.65276e-22	4.15756e-21	0.356855	1	1
CM008478.1	86713200	86715999	288	4.19939	99	2.3825	1.75103	5.05702e-19	3.09438e-18	0.571091	1	1
CM008478.1	86737000	86738199	65	0.947779	5	0.120328	6.66484	1.70214e-36	2.71347e-35	0.150041	1	1
CM008478.1	86751000	86751999	80	1.1665	36	0.866362	1.32642	0.00447339	0.00891554	0.75391	1	1
CM008478.1	86769200	86770799	133	1.9393	49	1.17922	1.6238	4.10734e-08	1.20946e-07	0.615841	1	1
CM008478.1	86777000	86777799	67	0.976942	26	0.625706	1.52596	0.000246846	0.000548052	0.655327	1	1
CM008478.1	87028800	87029999	89	1.29773	35	0.842296	1.51474	5.20044e-05	0.000122035	0.660181	1	1
CM008478.1	87046000	87046999	155	2.26009	55	1.32361	1.68785	3.28285e-10	1.11807e-09	0.59247	1	1
CM008478.1	87058800	87059199	41	0.59783	15	0.360984	1.59047	0.000983841	0.00207759	0.628744	1	1
CM008478.1	87059600	87060599	95	1.38522	24	0.577575	2.32663	2.61177e-14	1.174e-13	0.429805	1	1
CM008478.1	87073600	87074999	139	2.02679	42	1.01076	1.97268	5.97623e-14	2.63023e-13	0.506925	1	1
CM008478.1	87143800	87144599	60	0.874873	2	0.0481312	12.3199	3.32114e-54	1.1057e-52	0.0811698	1	1
CM008478.1	87189600	87190399	73	1.06443	15	0.360984	2.80226	1.08326e-15	5.34787e-15	0.356855	1	1
CM008478.1	87212800	87213799	76	1.10817	17	0.409115	2.59188	2.21176e-14	9.9909e-14	0.38582	1	1
CM008478.1	87243800	87245399	159	2.31841	37	0.890428	2.55113	5.50168e-26	5.12267e-25	0.391983	1	1
CM008478.1	87399800	87400599	88	1.28315	7	0.168459	6.74057	2.53976e-47	6.47737e-46	0.148355	1	1
CM008478.1	87678200	87678999	71	1.03527	73	1.75679	0.589519	1	1	1.6963	1.11985e-05	0.000115636
CM008478.1	87684400	87685399	65	0.947779	26	0.625706	1.48108	0.000638403	0.00137024	0.675185	1	1
CM008478.1	87714600	87715599	153	2.23093	70	1.68459	1.31419	0.000367477	0.000804691	0.760923	1	1
CM008478.1	87783000	87783599	51	0.743642	19	0.457247	1.57533	0.000456768	0.000991162	0.63479	1	1
CM008478.1	88009800	88010199	41	0.59783	12	0.288787	1.9575	9.49429e-06	2.35759e-05	0.510854	1	1
CM008478.1	88047600	88049199	250	3.6453	59	1.41987	2.53466	1.30093e-38	2.27057e-37	0.394531	1	1
CM008478.1	88113600	88114199	48	0.699899	12	0.288787	2.28376	2.35802e-08	7.04677e-08	0.437875	1	1
CM008478.1	88125000	88125599	56	0.816548	22	0.529443	1.50156	0.000900521	0.00190764	0.665972	1	1
CM008478.1	88172600	88173399	86	1.25398	20	0.481312	2.51013	4.61425e-15	2.18579e-14	0.398385	1	1
CM008478.1	88175800	88176599	123	1.79349	34	0.818231	2.1466	3.92899e-15	1.8739e-14	0.465854	1	1
CM008478.1	88200200	88202999	1093	15.9373	778	18.723	0.850897	1	1	1.17523	5.39781e-06	6.00005e-05
CM008478.1	88269600	88270799	102	1.48728	36	0.866362	1.68668	1.87689e-07	5.2551e-07	0.592881	1	1
CM008478.1	88271200	88274599	210	3.06206	64	1.5402	1.96683	1.23834e-19	7.9181e-19	0.508433	1	1
CM008478.1	88276200	88281399	1474	21.4927	548	13.188	1.62786	8.1843e-68	4.17665e-66	0.614304	1	1
CM008478.1	88284600	88285199	120	1.74975	35	0.842296	2.03648	2.77012e-13	1.16181e-12	0.491044	1	1
CM008478.1	88309000	88313199	1745	25.4442	792	19.06	1.33404	4.60302e-31	5.62569e-30	0.749604	1	1
CM008478.1	88371200	88374999	1579	23.0237	842	20.2632	1.1356	3.07389e-07	8.4943e-07	0.88059	1	1
CM008478.1	88394800	88395399	61	0.889454	8	0.192525	4.17394	2.25159e-22	1.69242e-21	0.239582	1	1
CM008478.1	88405400	88406399	88	1.28315	16	0.38505	3.17204	9.93504e-22	7.22387e-21	0.315255	1	1
CM008478.1	88446000	88446999	94	1.37063	26	0.625706	2.13185	4.99802e-12	1.9207e-11	0.469076	1	1
CM008478.1	88448400	88449799	90	1.31231	80	1.92525	0.680696	1	1	1.46908	0.000478495	0.00337978
CM008478.1	88455200	88457999	515	7.50933	386	9.28933	0.807859	1	1	1.23784	2.33389e-05	0.000224985
CM008478.1	88463800	88464999	265	3.86402	221	5.3185	0.725982	1	1	1.37745	2.59056e-06	3.07189e-05
CM008478.1	88551200	88552399	88	1.28315	13	0.312853	3.85176	1.22908e-27	1.24926e-26	0.259622	1	1
CM008478.1	88563400	88563799	46	0.670736	10	0.240656	2.58882	6.72257e-10	2.23833e-09	0.386276	1	1
CM008478.1	88594600	88595399	56	0.816548	4	0.0962625	6.9072	1.98738e-33	2.73899e-32	0.144777	1	1
CM008478.1	88616800	88617999	199	2.90166	61	1.468	1.9545	1.84358e-18	1.09075e-17	0.51164	1	1
CM008478.1	88639200	88639999	68	0.991523	21	0.505378	1.90031	1.79224e-07	5.0249e-07	0.526231	1	1
CM008478.1	88645200	88646599	143	2.08511	9	0.216591	8.72488	3.95645e-88	3.3535e-86	0.114615	1	1
CM008478.1	88657600	88662999	1890	27.5585	1006	24.21	1.13778	1.61401e-08	4.8744e-08	0.878903	1	1
CM008478.1	88664600	88665999	74	1.07901	31	0.746034	1.42006	0.00105547	0.00221804	0.704193	1	1
CM008478.1	88673600	88674799	98	1.42896	32	0.7701	1.81768	9.26126e-09	2.84628e-08	0.550151	1	1
CM008478.1	88706800	88707199	41	0.59783	14	0.336919	1.6965	0.000261429	0.000579323	0.589447	1	1
CM008478.1	88726000	88729399	1009	14.7125	733	17.6401	0.833724	1	1	1.19944	8.14486e-07	1.07315e-05
CM008478.1	88745200	88747399	721	10.5131	506	12.1772	0.862832	1	1	1.15897	0.000562924	0.00390532
CM008478.1	88747800	88749199	86	1.25398	22	0.529443	2.29186	7.21065e-13	2.94221e-12	0.436327	1	1
CM008478.1	88777200	88778599	324	4.72432	246	5.92014	0.797229	1	1	1.25434	0.000274874	0.0020596
CM008478.1	88795800	88796399	58	0.845711	9	0.216591	3.57478	4.66235e-18	2.6791e-17	0.279738	1	1
CM008478.1	88843000	88846399	1081	15.7623	490	11.7922	1.33519	3.67131e-20	2.4239e-19	0.748958	1	1
CM008478.1	88855600	88855999	36	0.524924	11	0.264722	1.86817	6.81393e-05	0.000158238	0.535282	1	1
CM008478.1	88890200	88890999	29	0.422855	40	0.962625	0.443337	1	1	2.25562	1.29344e-06	1.63425e-05
CM008478.1	88909200	88918999	1244	18.139	906	21.8034	0.831685	1	1	1.20238	3.39468e-08	5.90257e-07
CM008478.1	88920000	88931399	2071	30.1977	1582	38.0718	0.793059	1	1	1.26094	3.02709e-19	2.58813e-17
CM008478.1	88947000	88948399	94	1.37063	36	0.866362	1.55567	1.29188e-05	3.1801e-05	0.642808	1	1
CM008478.1	88951000	88957799	1743	25.4151	1210	29.1194	0.872568	1	1	1.14604	1.67826e-06	2.0643e-05
CM008478.1	88995400	88996199	60	0.874873	19	0.457247	1.84798	1.79017e-06	4.68628e-06	0.541132	1	1
CM008478.1	89006200	89006799	58	0.845711	17	0.409115	1.98599	2.37933e-07	6.62582e-07	0.503528	1	1
CM008478.1	89017000	89017999	85	1.2394	6	0.144394	7.44385	1.00525e-49	2.81034e-48	0.134339	1	1
CM008478.1	89035600	89039599	1703	24.8318	967	23.2714	1.06657	0.00383899	0.00768072	0.937581	1	1
CM008478.1	89041200	89041999	59	0.860292	10	0.240656	3.30488	1.27134e-16	6.65744e-16	0.302583	1	1
CM008478.1	89065000	89065599	57	0.83113	11	0.264722	2.92849	8.40056e-14	3.64994e-13	0.341473	1	1
CM008478.1	89074800	89075599	60	0.874873	9	0.216591	3.69596	2.78172e-19	1.73416e-18	0.270566	1	1
CM008478.1	89265200	89266599	173	2.52255	58	1.39581	1.78687	4.55607e-13	1.88501e-12	0.559636	1	1
CM008478.1	89347200	89349199	205	2.98915	211	5.07784	0.588746	1	1	1.69852	5.22372e-13	1.97685e-11
CM008478.1	89361800	89363799	414	6.03662	315	7.58067	0.795716	1	1	1.25673	4.18006e-05	0.000378763
CM008478.1	89392800	89395999	991	14.45	480	11.5515	1.24958	4.66543e-12	1.79844e-11	0.80027	1	1
CM008478.1	89536600	89539799	1572	22.9217	1143	27.507	0.833105	1	1	1.20033	9.63518e-10	2.20609e-08
CM008478.1	89555600	89556199	29	0.422855	41	0.98669	0.432782	1	1	2.31063	5.32764e-07	7.29511e-06
CM008478.1	89617800	89619199	275	4.00984	108	2.59909	1.53419	7.39087e-12	2.80469e-11	0.651809	1	1
CM008478.1	89632200	89633999	84	1.22482	74	1.78086	0.68668	1	1	1.45628	0.000921425	0.00606566
CM008478.1	89726800	89727399	68	0.991523	23	0.553509	1.74195	3.85638e-06	9.85862e-06	0.574071	1	1
CM008478.1	89737000	89737799	60	0.874873	18	0.433181	1.94524	3.27902e-07	9.04348e-07	0.514075	1	1
CM008478.1	89741200	89741999	59	0.860292	15	0.360984	2.2721	1.48856e-09	4.83905e-09	0.440121	1	1
CM008478.1	89742400	89745399	1266	18.4598	708	17.0385	1.08275	0.00231028	0.00472297	0.923576	1	1
CM008478.1	89773400	89778999	2346	34.2075	911	21.9238	1.55925	5.87925e-90	5.18484e-88	0.641335	1	1
CM008478.1	89802600	89803799	67	0.976942	21	0.505378	1.87276	3.61627e-07	9.94983e-07	0.53397	1	1
CM008478.1	89867800	89868999	49	0.71448	49	1.17922	0.605894	1	1	1.65045	0.000415007	0.00298029
CM008478.1	89911800	89912599	36	0.524924	40	0.962625	0.546783	1	1	1.82888	0.000157482	0.00124551
CM008478.1	89960400	89965399	1316	19.1889	1060	25.5095	0.752086	1	1	1.32964	3.59913e-19	3.05063e-17
CM008478.1	90008200	90010799	1058	15.4269	748	18.0011	0.856665	1	1	1.16732	1.73764e-05	0.000172485
CM008478.1	90016800	90019999	179	2.61004	58	1.39581	1.84849	1.07947e-14	4.96297e-14	0.540982	1	1
CM008478.1	90043400	90044599	89	1.29773	28	0.673837	1.88036	7.75963e-09	2.39774e-08	0.531813	1	1
CM008478.1	90048800	90051599	767	11.1838	367	8.83208	1.26448	1.34314e-10	4.69453e-10	0.790842	1	1
CM008478.1	90058000	90059799	136	1.98305	28	0.673837	2.86233	3.01019e-27	2.99941e-26	0.349366	1	1
CM008478.1	90071800	90074999	213	3.1058	52	1.25141	2.44644	2.54374e-31	3.16007e-30	0.408757	1	1
CM008478.1	90132000	90132799	54	0.787386	8	0.192525	3.70269	8.24616e-18	4.68562e-17	0.270074	1	1
CM008478.1	90135400	90138799	247	3.60156	77	1.85305	1.92643	1.64387e-21	1.17787e-20	0.519094	1	1
CM008478.1	90292200	90294199	687	10.0173	503	12.105	0.827094	1	1	1.20905	1.68615e-05	0.000167735
CM008478.1	90362000	90363599	109	1.58935	34	0.818231	1.90424	1.34752e-10	4.7092e-10	0.525144	1	1
CM008478.1	90367600	90368799	75	1.09359	33	0.794165	1.35435	0.00333783	0.00673426	0.73836	1	1
CM008478.1	90399600	90400199	48	0.699899	11	0.264722	2.47407	1.64207e-09	5.32451e-09	0.404192	1	1
CM008478.1	90409000	90410199	111	1.61852	51	1.22735	1.305	0.00216376	0.00443748	0.766282	1	1
CM008478.1	90422800	90423199	47	0.685317	12	0.288787	2.23715	5.90901e-08	1.71964e-07	0.446998	1	1
CM008478.1	90428800	90429599	79	1.15192	22	0.529443	2.10746	2.71072e-10	9.26669e-10	0.474505	1	1
CM008478.1	90463200	90464799	93	1.35605	25	0.60164	2.19054	1.41253e-12	5.64724e-12	0.456508	1	1
CM008478.1	90713800	90715199	161	2.34758	76	1.82899	1.27474	0.000980253	0.00207054	0.784474	1	1
CM008478.1	90786600	90786999	73	1.06443	0	0	44.8362	7.51547e-93	6.98076e-91	0.0223034	1	1
CM008478.1	90909600	90911199	869	12.6711	597	14.3672	0.881485	1	1	1.13445	0.00120471	0.00769364
CM008478.1	90959000	90960199	140	2.04137	55	1.32361	1.52556	6.39612e-07	1.73005e-06	0.655499	1	1
CM008478.1	90972400	90972999	64	0.933198	18	0.433181	2.0728	1.49338e-08	4.52096e-08	0.48244	1	1
CM008478.1	91014000	91014599	84	1.22482	32	0.7701	1.56064	2.81543e-05	6.74895e-05	0.640764	1	1
CM008478.1	91100800	91101799	100	1.45812	29	0.697903	2.03984	1.55261e-11	5.77418e-11	0.490233	1	1
CM008478.1	91109200	91109799	64	0.933198	15	0.360984	2.46145	1.33053e-11	4.9736e-11	0.406265	1	1
CM008478.1	91123200	91123799	61	0.889454	10	0.240656	3.41504	9.05246e-18	5.1243e-17	0.292822	1	1
CM008478.1	91244800	91250799	1492	21.7552	1046	25.1726	0.863993	1	1	1.15742	1.84526e-06	2.25207e-05
CM008478.1	91257000	91257799	59	0.860292	20	0.481312	1.73113	1.55515e-05	3.80246e-05	0.577658	1	1
CM008478.1	91289200	91289999	77	1.12275	28	0.673837	1.62965	1.25818e-05	3.09994e-05	0.61363	1	1
CM008478.1	91439800	91448799	1999	29.1479	955	22.9827	1.26756	6.84067e-25	5.99096e-24	0.788916	1	1
CM008478.1	91453400	91454399	70	1.02069	23	0.553509	1.79244	1.085e-06	2.88725e-06	0.5579	1	1
CM008478.1	91502800	91503399	56	0.816548	20	0.481312	1.64457	9.40003e-05	0.000215794	0.608062	1	1
CM008478.1	91633000	91635199	257	3.74737	199	4.78906	0.781604	1	1	1.27942	0.000370544	0.0026929
CM008478.1	91657600	91658999	201	2.93083	159	3.82643	0.764942	1	1	1.30729	0.000528094	0.00368485
CM008478.1	91682600	91683199	114	1.66226	108	2.59909	0.639246	1	1	1.56434	5.57401e-06	6.17753e-05
CM008478.1	91683600	91684399	83	1.21024	81	1.94931	0.620672	1	1	1.61116	2.4955e-05	0.000238411
CM008478.1	91727400	91727999	36	0.524924	71	1.70866	0.311362	1	1	3.21169	1.90355e-17	1.31173e-15
CM008478.1	91733400	91734599	41	0.59783	41	0.98669	0.605894	1	1	1.65045	0.00104785	0.00680766
CM008478.1	91752600	91753599	89	1.29773	37	0.890428	1.43501	0.00031314	0.000688674	0.696858	1	1
CM008478.1	91790000	91790999	48	0.699899	49	1.17922	0.593776	1	1	1.68414	0.000264506	0.00199161
CM008478.1	92015600	92016999	281	4.09732	139	3.34512	1.22044	0.000433659	0.000943036	0.819374	1	1
CM008478.1	92036200	92037199	41	0.59783	51	1.22735	0.489376	1	1	2.04342	1.32769e-06	1.67536e-05
CM008478.1	92054200	92057599	278	4.05358	123	2.96007	1.36326	2.53494e-07	7.03743e-07	0.733535	1	1
CM008478.1	92070000	92070999	89	1.29773	28	0.673837	1.88036	7.75963e-09	2.39774e-08	0.531813	1	1
CM008478.1	92075600	92079399	1073	15.6456	595	14.319	1.09183	0.00198318	0.00407935	0.915894	1	1
CM008478.1	92081800	92083399	162	2.36216	43	1.03482	2.24456	7.01059e-21	4.83458e-20	0.445521	1	1
CM008478.1	92117200	92118799	191	2.78501	76	1.82899	1.5108	2.08439e-08	6.25835e-08	0.6619	1	1
CM008478.1	92119800	92120999	33	0.48118	42	1.01076	0.479079	1	1	2.08734	5.38994e-06	5.99597e-05
CM008478.1	92138800	92139799	79	1.15192	34	0.818231	1.3849	0.00155528	0.00322491	0.722073	1	1
CM008478.1	92160400	92169599	1503	21.9156	1030	24.7876	0.883865	1	1	1.13139	4.93009e-05	0.000439719
CM008478.1	92195600	92197199	265	3.86402	216	5.19817	0.742709	1	1	1.34642	1.32268e-05	0.00013444
CM008478.1	92233400	92234799	95	1.38522	89	2.14184	0.646287	1	1	1.5473	4.60719e-05	0.000414191
CM008478.1	92238000	92245599	2971	43.3208	2122	51.0672	0.848195	1	1	1.17897	7.28929e-14	3.14353e-12
CM008478.1	92264400	92265999	83	1.21024	77	1.85305	0.652502	1	1	1.53256	0.00017618	0.00137846
CM008478.1	92271400	92272599	73	1.06443	70	1.68459	0.631496	1	1	1.58354	0.000128281	0.00103767
CM008478.1	92280200	92280999	24	0.349949	33	0.794165	0.445511	1	1	2.24462	9.35204e-06	9.86921e-05
CM008478.1	92324400	92325999	99	1.44354	86	2.06964	0.69643	1	1	1.43589	0.00062059	0.00425814
CM008478.1	92326400	92327599	269	3.92235	219	5.27037	0.743598	1	1	1.34481	1.25188e-05	0.00012809
CM008478.1	92384800	92388799	731	10.6589	524	12.6104	0.84479	1	1	1.18373	8.03638e-05	0.000680872
CM008478.1	92518800	92522999	1446	21.0844	1080	25.9909	0.811035	1	1	1.23299	1.3242e-11	4.07425e-10
CM008478.1	92538600	92540799	463	6.7511	370	8.90428	0.757776	1	1	1.31965	1.47377e-07	2.27435e-06
CM008478.1	92568600	92569599	60	0.874873	19	0.457247	1.84798	1.79017e-06	4.68628e-06	0.541132	1	1
CM008478.1	92585400	92586999	88	1.28315	34	0.818231	1.5407	3.10951e-05	7.4259e-05	0.649054	1	1
CM008478.1	92592600	92593399	72	1.04985	21	0.505378	2.01047	9.42905e-09	2.89598e-08	0.497397	1	1
CM008478.1	92672000	92674599	522	7.6114	411	9.89097	0.769133	1	1	1.30017	1.49849e-07	2.3075e-06
CM008478.1	92682400	92682999	49	0.71448	11	0.264722	2.52456	5.8991e-10	1.9766e-09	0.396109	1	1
CM008478.1	92704400	92705399	82	1.19566	17	0.409115	2.79385	3.8212e-17	2.0699e-16	0.35793	1	1
CM008478.1	92749800	92750399	69	1.0061	9	0.216591	4.24126	3.99272e-25	3.53503e-24	0.235779	1	1
CM008478.1	92773400	92777799	1466	21.3761	793	19.084	1.11945	9.34754e-06	2.32211e-05	0.893292	1	1
CM008478.1	92788600	92790199	629	9.17159	324	7.79726	1.1745	3.28059e-05	7.82182e-05	0.851424	1	1
CM008478.1	92798200	92799199	132	1.92472	32	0.7701	2.44194	1.71012e-20	1.15308e-19	0.409511	1	1
CM008478.1	92803000	92803599	85	1.2394	38	0.914493	1.33607	0.00302862	0.0061336	0.748461	1	1
CM008478.1	92833600	92837799	1699	24.7735	920	22.1404	1.11837	2.51836e-06	6.52432e-06	0.894157	1	1
CM008478.1	92875200	92878999	1245	18.1536	668	16.0758	1.12847	1.2045e-05	2.97095e-05	0.886158	1	1
CM008478.1	93389000	93390799	405	5.90539	207	4.98158	1.18266	0.000384808	0.000840858	0.845552	1	1
CM008478.1	93469400	93469799	60	0.874873	17	0.409115	2.05331	4.98461e-08	1.45767e-07	0.487019	1	1
CM008478.1	93533000	93533999	135	1.96846	36	0.866362	2.22707	1.34519e-17	7.51307e-17	0.44902	1	1
CM008478.1	93544800	93546199	243	3.54324	122	2.936	1.20194	0.00195137	0.00401529	0.831991	1	1
CM008478.1	93556400	93557399	105	1.53103	31	0.746034	2.00703	1.41246e-11	5.26905e-11	0.49825	1	1
CM008478.1	93932400	93933399	207	3.01831	100	2.40656	1.24778	0.000714396	0.00152451	0.801422	1	1
CM008478.1	94170400	94171199	53	0.772805	10	0.240656	2.97439	2.36049e-13	9.95647e-13	0.336203	1	1
CM008478.1	94197200	94197999	21	0.306206	38	0.914493	0.341787	1	1	2.9258	2.56254e-09	5.4499e-08
CM008478.1	94243800	94244999	77	1.12275	17	0.409115	2.62554	7.90135e-15	3.68431e-14	0.380874	1	1
CM008478.1	94352800	94353199	44	0.641574	5	0.120328	4.54421	4.67196e-19	2.86758e-18	0.22006	1	1
CM008478.1	94540600	94540999	68	0.991523	16	0.38505	2.45922	3.98658e-12	1.54403e-11	0.406633	1	1
CM008478.1	94613200	94613999	301	4.38895	118	2.83974	1.53765	6.95669e-13	2.84213e-12	0.650344	1	1
CM008478.1	94757000	94757999	231	3.36826	91	2.18997	1.52791	3.79283e-10	1.28865e-09	0.65449	1	1
CM008478.1	95324200	95324599	43	0.626992	5	0.120328	4.44323	2.55988e-18	1.49907e-17	0.225062	1	1
CM008478.1	95353400	95354399	276	4.02442	109	2.62315	1.52575	1.18447e-11	4.43489e-11	0.655414	1	1
CM008478.1	95362800	95363399	45	0.656155	14	0.336919	1.85808	1.74722e-05	4.2557e-05	0.538191	1	1
CM008478.1	95387600	95388199	50	0.729061	8	0.192525	3.4334	2.27369e-15	1.10346e-14	0.291256	1	1
CM008478.1	95408800	95409399	50	0.729061	2	0.0481312	10.3002	7.15356e-42	1.45195e-40	0.0970855	1	1
CM008478.1	95676200	95676799	51	0.743642	48	1.15515	0.64299	1	1	1.55523	0.00159943	0.00990618
CM008478.1	95716800	95717399	99	1.44354	29	0.697903	2.01965	3.30412e-11	1.20251e-10	0.495136	1	1
CM008478.1	95774400	95775399	128	1.8664	60	1.44394	1.28132	0.00220994	0.00452752	0.780447	1	1
CM008478.1	95883400	95892399	2955	43.0875	843	20.2873	2.12207	1.76665e-290	1.16522e-287	0.471239	1	1
CM008478.1	96079000	96079999	167	2.43506	59	1.41987	1.6965	5.44759e-11	1.95398e-10	0.589447	1	1
CM008478.1	96236400	96237399	117	1.706	20	0.481312	3.40455	2.15257e-30	2.5585e-29	0.293725	1	1
CM008478.1	96625800	96626799	131	1.91014	36	0.866362	2.16157	3.61291e-16	1.84298e-15	0.462627	1	1
CM008478.1	96633400	96635799	779	11.3588	424	10.2038	1.11199	0.00151503	0.00314815	0.899285	1	1
CM008478.1	96655600	96660999	1638	23.884	679	16.3406	1.46038	9.91326e-48	2.56282e-46	0.684752	1	1
CM008478.1	96663000	96665399	171	2.49339	39	0.938559	2.60535	1.01917e-28	1.10296e-27	0.383826	1	1
CM008478.1	96668000	96669199	86	1.25398	22	0.529443	2.29186	7.21065e-13	2.94221e-12	0.436327	1	1
CM008478.1	96682600	96683799	219	3.19329	33	0.794165	3.92049	1.13745e-63	5.17692e-62	0.25507	1	1
CM008478.1	96725800	96726799	69	1.0061	13	0.312853	3.02947	9.26489e-17	4.90412e-16	0.330091	1	1
CM008478.1	96776400	96777399	97	1.41438	16	0.38505	3.4928	1.04749e-26	1.01225e-25	0.286303	1	1
CM008478.1	96909800	96916599	2385	34.7762	1295	31.165	1.11548	6.73783e-08	1.95201e-07	0.896474	1	1
CM008478.1	96930400	96931399	87	1.26857	9	0.216591	5.33187	3.03513e-38	5.21671e-37	0.187551	1	1
CM008478.1	97005600	97007999	283	4.12649	83	1.99745	2.0485	3.79425e-28	3.97866e-27	0.488162	1	1
CM008478.1	97013000	97015399	396	5.77416	177	4.25961	1.35135	3.36654e-09	1.06687e-08	0.740001	1	1
CM008478.1	97035800	97036999	115	1.67684	40	0.962625	1.71424	1.71414e-08	5.17379e-08	0.58335	1	1
CM008478.1	97081600	97082199	61	0.889454	23	0.553509	1.56523	0.000209858	0.000468661	0.638885	1	1
CM008478.1	97091800	97092799	77	1.12275	10	0.240656	4.29634	7.12214e-28	7.32974e-27	0.232756	1	1
CM008478.1	97102000	97102799	97	1.41438	45	1.08295	1.29082	0.00481146	0.00956468	0.774702	1	1
CM008478.1	97140200	97140599	96	1.3998	15	0.360984	3.67323	3.79697e-28	3.97912e-27	0.27224	1	1
CM008478.1	97186200	97186999	145	2.11428	14	0.336919	5.89737	1.18555e-65	5.6912e-64	0.169567	1	1
CM008478.1	97210800	97211399	51	0.743642	14	0.336919	2.10043	1.64687e-07	4.63419e-07	0.476092	1	1
CM008478.1	97559000	97559599	46	0.670736	10	0.240656	2.58882	6.72257e-10	2.23833e-09	0.386276	1	1
CM008478.1	97603800	97604799	202	2.94541	72	1.73272	1.68488	1.4658e-12	5.85694e-12	0.593513	1	1
CM008478.1	97678000	97678599	53	0.772805	4	0.0962625	6.54366	1.22109e-30	1.46951e-29	0.15282	1	1
CM008478.1	97851800	97851999	29	0.422855	0	0	18.1768	2.5785e-27	2.59098e-26	0.0550151	1	1
CM008478.1	98127400	98127999	127	1.85181	19	0.457247	3.87772	2.81347e-38	4.84423e-37	0.257883	1	1
CM008478.1	98342200	98343199	153	2.23093	27	0.649772	3.33242	1.75633e-37	2.9274e-36	0.300082	1	1
CM008478.1	98526400	98527399	78	1.13734	13	0.312853	3.41898	1.14093e-21	8.24885e-21	0.292485	1	1
CM008478.1	98629000	98630399	142	2.07053	68	1.63646	1.25569	0.00292121	0.00592309	0.796372	1	1
CM008478.1	98638600	98639999	93	1.35605	30	0.721968	1.83723	1.19971e-08	3.65795e-08	0.544298	1	1
CM008478.1	98640400	98640999	48	0.699899	19	0.457247	1.48444	0.00212519	0.00436095	0.673654	1	1
CM008478.1	98663400	98663999	51	0.743642	4	0.0962625	6.3013	8.05963e-29	8.78468e-28	0.158697	1	1
CM008478.1	98702800	98704199	126	1.83723	16	0.38505	4.52639	5.14613e-45	1.18849e-43	0.220927	1	1
CM008478.1	99625400	99626199	66	0.96236	17	0.409115	2.25527	3.16495e-10	1.07922e-09	0.443405	1	1
CM008478.1	99671400	99672199	117	1.706	33	0.794165	2.10281	6.31824e-14	2.77275e-13	0.475554	1	1
CM008478.1	100239400	100241399	150	2.18718	45	1.08295	1.98891	3.89793e-15	1.85954e-14	0.502787	1	1
CM008478.1	100465600	100466599	90	1.31231	7	0.168459	6.89205	4.12601e-49	1.11998e-47	0.145095	1	1
CM008478.1	100482000	100482599	111	1.61852	13	0.312853	4.84715	4.08141e-43	8.75012e-42	0.206307	1	1
CM008478.1	100506000	100506799	126	1.83723	24	0.577575	3.07794	2.51672e-28	2.6681e-27	0.324892	1	1
CM008478.1	100551400	100552599	182	2.65378	51	1.22735	2.13228	8.54224e-21	5.87919e-20	0.468981	1	1
CM008478.1	100642000	100642999	298	4.3452	48	1.15515	3.69719	2.97297e-79	2.05678e-77	0.270476	1	1
CM008478.1	100659600	100660599	98	1.42896	35	0.842296	1.66621	5.18833e-07	1.41212e-06	0.600165	1	1
CM008478.1	100661600	100662399	149	2.1726	59	1.41987	1.51474	4.59429e-07	1.25462e-06	0.660181	1	1
CM008478.1	100674800	100675799	62	0.904036	15	0.360984	2.38571	9.1972e-11	3.24567e-10	0.419163	1	1
CM008478.1	100714600	100715599	62	0.904036	12	0.288787	2.93626	9.08446e-15	4.20537e-14	0.34057	1	1
CM008478.1	100728600	100728999	52	0.758223	19	0.457247	1.60562	0.000264002	0.000584628	0.622812	1	1
CM008478.1	100744600	100745799	111	1.61852	10	0.240656	6.16911	9.47812e-54	3.08552e-52	0.162098	1	1
CM008478.1	101183800	101184199	51	0.743642	12	0.288787	2.42358	1.33428e-09	4.35104e-09	0.412613	1	1
CM008478.1	101198000	101199399	108	1.57477	50	1.20328	1.29495	0.00303548	0.00614638	0.77223	1	1
CM008478.1	101231400	101231999	88	1.28315	16	0.38505	3.17204	9.93504e-22	7.22387e-21	0.315255	1	1
CM008478.1	101234000	101234399	47	0.685317	9	0.216591	2.90829	7.22632e-12	2.7467e-11	0.343844	1	1
CM008478.1	101243600	101244199	46	0.670736	6	0.144394	4.06815	1.53764e-17	8.54595e-17	0.245812	1	1
CM008478.1	101265600	101266399	87	1.26857	11	0.264722	4.44323	5.46367e-32	7.00535e-31	0.225062	1	1
CM008478.1	101298000	101299199	104	1.51645	20	0.481312	3.02947	1.77036e-23	1.42757e-22	0.330091	1	1
CM008478.1	101366600	101370799	830	12.1024	236	5.67948	2.12447	4.81406e-84	3.73365e-82	0.470707	1	1
CM008478.1	101379600	101380399	64	0.933198	10	0.240656	3.58028	1.52869e-19	9.65703e-19	0.279307	1	1
CM008478.1	101388200	101389199	87	1.26857	13	0.312853	3.80848	5.11604e-27	5.02469e-26	0.262572	1	1
CM008478.1	101390400	101393599	314	4.5785	125	3.0082	1.51474	1.304e-12	5.22187e-12	0.660181	1	1
CM008478.1	101399000	101399999	248	3.61614	76	1.82899	1.95932	1.65755e-22	1.26027e-21	0.510381	1	1
CM008478.1	101414600	101415199	47	0.685317	14	0.336919	1.93886	3.98983e-06	1.01883e-05	0.515766	1	1
CM008478.1	101421400	101423799	335	4.88471	67	1.6124	2.99383	1.71528e-66	8.4143e-65	0.33402	1	1
CM008478.1	101431200	101432399	103	1.50187	21	0.505378	2.86423	1.77546e-21	1.26874e-20	0.349134	1	1
CM008478.1	101590000	101591599	139	2.02679	34	0.818231	2.42358	3.89809e-21	2.73833e-20	0.412613	1	1
CM008478.1	101623400	101624599	262	3.82028	110	2.64722	1.43559	8.50569e-09	2.62306e-08	0.696579	1	1
CM008478.1	101638200	101638999	56	0.816548	9	0.216591	3.4536	7.31226e-17	3.89802e-16	0.289553	1	1
CM008478.1	101880600	101881599	99	1.44354	19	0.457247	3.02947	1.61215e-22	1.22808e-21	0.330091	1	1
CM008478.1	102398000	102398799	227	3.30994	101	2.43063	1.35435	3.87887e-06	9.91273e-06	0.73836	1	1
CM008478.1	102446400	102446999	60	0.874873	12	0.288787	2.84304	9.17529e-14	3.96985e-13	0.351736	1	1
CM008478.1	102517800	102518599	99	1.44354	32	0.7701	1.83604	4.84038e-09	1.5177e-08	0.544649	1	1
CM008478.1	102559800	102560599	104	1.51645	47	1.13108	1.32539	0.00174942	0.00360954	0.754493	1	1
CM008478.1	102896400	102896799	64	0.933198	14	0.336919	2.62554	7.5263e-13	3.06766e-12	0.380874	1	1
CM008478.1	102933800	102934199	43	0.626992	8	0.192525	2.96215	1.99945e-11	7.38593e-11	0.337593	1	1
CM008478.1	103051800	103052599	58	0.845711	23	0.553509	1.48949	0.000933003	0.00197424	0.671371	1	1
CM008478.1	103294600	103295399	149	2.1726	16	0.38505	5.34613	1.30738e-61	5.55721e-60	0.187051	1	1
CM008478.1	103388200	103388599	41	0.59783	11	0.264722	2.12063	1.1993e-06	3.18207e-06	0.471558	1	1
CM008478.1	103464600	103465399	78	1.13734	11	0.264722	3.9888	5.44191e-26	5.07214e-25	0.250702	1	1
CM008478.1	103675800	103676599	79	1.15192	12	0.288787	3.72858	2.55774e-24	2.16188e-23	0.268199	1	1
CM008478.1	103699800	103700399	76	1.10817	4	0.0962625	9.33077	1.32853e-53	4.29994e-52	0.107172	1	1
CM008478.1	103886600	103887199	57	0.83113	16	0.38505	2.06717	7.47413e-08	2.15578e-07	0.483753	1	1
CM008478.1	103903200	103904199	297	4.33062	124	2.98414	1.44445	5.83309e-10	1.95586e-09	0.692304	1	1
CM008478.1	103931600	103932199	75	1.09359	16	0.38505	2.7087	3.0757e-15	1.47671e-14	0.36918	1	1
CM008478.1	103972800	103973599	232	3.38284	95	2.28623	1.47056	8.03533e-09	2.48195e-08	0.680015	1	1
CM008478.1	103998400	103999999	161	2.34758	54	1.29954	1.78463	2.7762e-12	1.0827e-11	0.560339	1	1
CM008478.1	104001600	104001999	42	0.612411	11	0.264722	2.17112	4.98589e-07	1.35986e-06	0.460591	1	1
CM008478.1	104015800	104016599	53	0.772805	50	1.20328	0.641535	1	1	1.55876	0.00126822	0.008055
CM008478.1	104084600	104087599	308	4.49102	101	2.43063	1.8355	4.66147e-23	3.66786e-22	0.54481	1	1
CM008478.1	104097200	104098199	100	1.45812	26	0.625706	2.26649	3.26971e-14	1.4569e-13	0.44121	1	1
CM008478.1	104123600	104125199	310	4.52018	101	2.43063	1.84738	1.33378e-23	1.08113e-22	0.541306	1	1
CM008478.1	104164600	104165199	46	0.670736	7	0.168459	3.55963	4.3204e-15	2.05123e-14	0.280928	1	1
CM008478.1	104298000	104298799	51	0.743642	8	0.192525	3.50072	5.73724e-16	2.90088e-15	0.285655	1	1
CM008478.1	104337800	104338999	130	1.89556	187	4.50027	0.422192	1	1	2.36859	1.27804e-25	2.03884e-23
CM008478.1	104358000	104358599	49	0.71448	16	0.38505	1.78204	2.77178e-05	6.64827e-05	0.561154	1	1
CM008478.1	104457200	104457599	19	0.277043	26	0.625706	0.448811	1	1	2.22811	6.88619e-05	0.000593188
CM008478.1	104463600	104464599	65	0.947779	19	0.457247	1.99945	4.72411e-08	1.38539e-07	0.500137	1	1
CM008478.1	104556600	104557999	172	2.50797	25	0.60164	4.03153	1.3163e-52	4.08919e-51	0.248045	1	1
CM008478.1	104566400	104567199	62	0.904036	16	0.38505	2.24537	1.07339e-09	3.5229e-09	0.44536	1	1
CM008478.1	104574000	104579799	2210	32.2245	1267	30.4911	1.05649	0.00480052	0.00954438	0.946528	1	1
CM008478.1	104592200	104596399	961	14.0126	337	8.11011	1.72447	6.57657e-55	2.23359e-53	0.579889	1	1
CM008478.1	104596800	104598599	178	2.59546	28	0.673837	3.73983	1.00741e-49	2.81235e-48	0.267392	1	1
CM008478.1	104734000	104734799	223	3.25161	30	0.721968	4.37808	2.98261e-73	1.76945e-71	0.228411	1	1
CM008478.1	104786200	104789999	1197	17.4537	640	15.402	1.13239	1.03091e-05	2.55484e-05	0.883089	1	1
CM008478.1	104817600	104821799	1108	16.156	616	14.8244	1.08904	0.00223398	0.00457569	0.918241	1	1
CM008478.1	104822000	104824199	266	3.8786	70	1.68459	2.2785	1.88845e-33	2.60677e-32	0.438884	1	1
CM008478.1	104829800	104831799	343	5.00136	106	2.55095	1.94792	1.09999e-29	1.25562e-28	0.513368	1	1
CM008478.1	104851400	104852199	60	0.874873	19	0.457247	1.84798	1.79017e-06	4.68628e-06	0.541132	1	1
CM008478.1	104868200	104868999	94	1.37063	26	0.625706	2.13185	4.99802e-12	1.9207e-11	0.469076	1	1
CM008478.1	104907200	104908199	139	2.02679	49	1.17922	1.6965	1.60466e-09	5.20817e-09	0.589447	1	1
CM008478.1	104911200	104912799	208	3.03289	68	1.63646	1.83525	2.28683e-16	1.18607e-15	0.544886	1	1
CM008478.1	104915000	104915199	38	0.554086	12	0.288787	1.81768	8.94302e-05	0.00020576	0.550151	1	1
CM008478.1	104926600	104927999	172	2.50797	84	2.02151	1.23317	0.00269317	0.00546913	0.810916	1	1
CM008478.1	104933200	104933799	66	0.96236	18	0.433181	2.13657	2.91386e-09	9.272e-09	0.468039	1	1
CM008478.1	104940600	104941399	71	1.03527	16	0.38505	2.56614	2.00325e-13	8.49257e-13	0.38969	1	1
CM008478.1	104959400	104960799	99	1.44354	43	1.03482	1.37703	0.00066439	0.00142464	0.726199	1	1
CM008478.1	105029600	105031599	228	3.32452	181	4.35588	0.762362	1	1	1.31171	0.000207039	0.00159557
CM008478.1	105083800	105084599	57	0.83113	21	0.505378	1.59736	0.000181113	0.000406958	0.626034	1	1
CM008478.1	105164200	105165399	162	2.36216	138	3.32105	0.710509	1	1	1.40744	5.94779e-05	0.000519797
CM008478.1	105170200	105171199	122	1.77891	48	1.15515	1.52092	3.16518e-06	8.13906e-06	0.657497	1	1
CM008478.1	105278200	105278999	85	1.2394	29	0.697903	1.7369	4.45929e-07	1.21886e-06	0.575739	1	1
CM008478.1	105328000	105331199	436	6.35741	142	3.41732	1.85158	2.33162e-32	3.0516e-31	0.540079	1	1
CM008478.1	105361000	105361999	63	0.918617	14	0.336919	2.58515	2.13435e-12	8.43891e-12	0.386825	1	1
CM008478.1	105378000	105378799	105	1.53103	33	0.794165	1.88896	4.17012e-10	1.41043e-09	0.52939	1	1
CM008478.1	105393200	105395199	317	4.62225	242	5.82388	0.792899	1	1	1.26119	0.000227028	0.0017342
CM008478.1	105404800	105407199	524	7.64056	268	6.44958	1.18251	7.15836e-05	0.00016603	0.845661	1	1
CM008478.1	105419800	105420799	227	3.30994	249	5.99234	0.552576	1	1	1.80971	5.08715e-18	3.74911e-16
CM008478.1	105503400	105504599	183	2.66836	46	1.10702	2.37201	7.84775e-26	7.24822e-25	0.421583	1	1
CM008478.1	105509200	105512399	810	11.8108	351	8.44703	1.39597	6.49149e-20	4.22649e-19	0.716349	1	1
CM008478.1	105518200	105518799	49	0.71448	15	0.360984	1.89342	5.3918e-06	1.36267e-05	0.528145	1	1
CM008478.1	105535000	105535599	60	0.874873	23	0.553509	1.53998	0.000350361	0.000768131	0.649358	1	1
CM008478.1	105563600	105564799	89	1.29773	37	0.890428	1.43501	0.00031314	0.000688674	0.696858	1	1
CM008478.1	105575200	105582199	1870	27.2669	772	18.5787	1.46653	3.05978e-55	1.05009e-53	0.681881	1	1
CM008478.1	105599600	105600399	155	2.26009	151	3.63391	0.621839	1	1	1.60813	2.27749e-08	4.115e-07
CM008478.1	105651400	105652199	59	0.860292	9	0.216591	3.63537	1.14817e-18	6.88446e-18	0.275075	1	1
CM008478.1	105737200	105737799	69	1.0061	25	0.60164	1.63125	2.86885e-05	6.87145e-05	0.613025	1	1
CM008478.1	105774200	105774799	25	0.36453	33	0.794165	0.463331	1	1	2.15828	2.10289e-05	0.000204906
CM008478.1	105789600	105790599	58	0.845711	8	0.192525	3.97197	2.24901e-20	1.50743e-19	0.251764	1	1
CM008478.1	105814400	105815199	59	0.860292	22	0.529443	1.58059	0.000195846	0.000438861	0.632674	1	1
CM008478.1	105859200	105860399	131	1.91014	43	1.03482	1.81768	6.2876e-11	2.24994e-10	0.550151	1	1
CM008478.1	105902800	105903199	62	0.904036	24	0.577575	1.52685	0.000368373	0.000806361	0.654942	1	1
CM008478.1	105908800	105909399	69	1.0061	26	0.625706	1.57084	9.03796e-05	0.000207817	0.636603	1	1
CM008478.1	105939200	105939999	55	0.801967	11	0.264722	2.82751	8.55566e-13	3.46553e-12	0.353668	1	1
CM008478.1	106063000	106063599	3	0.0437437	86	2.06964	0.0278572	1	1	35.8973	2.97792e-111	1.06241e-107
CM008478.1	106076000	106077799	429	6.25534	332	7.98978	0.782386	1	1	1.27814	7.69899e-06	8.27439e-05
CM008478.1	106246800	106247199	74	1.07901	1	0.0240656	22.721	1.65337e-94	1.57487e-92	0.0440121	1	1
CM008478.1	106305000	106307399	352	5.13259	303	7.29188	0.703555	1	1	1.42135	3.01652e-09	6.33897e-08
CM008478.1	106397000	106399799	988	14.4062	718	17.2791	0.833421	1	1	1.19987	9.9255e-07	1.28299e-05
CM008478.1	106418400	106419199	94	1.37063	42	1.01076	1.3386	0.00196637	0.00404573	0.747047	1	1
CM008478.1	106448400	106449399	113	1.64768	44	1.05889	1.53493	4.36651e-06	1.1109e-05	0.651494	1	1
CM008478.1	106455000	106455399	31	0.452018	37	0.890428	0.510227	1	1	1.95991	6.3699e-05	0.000553084
CM008478.1	106458400	106462199	907	13.2252	707	17.0144	0.777051	1	1	1.28692	5.39551e-11	1.50706e-09
CM008478.1	106471400	106471999	105	1.53103	45	1.08295	1.39619	0.000308189	0.000678831	0.716234	1	1
CM008478.1	106473600	106474999	530	7.72805	396	9.52998	0.810403	1	1	1.23395	2.40207e-05	0.00023065
CM008478.1	106475400	106479999	1341	19.5534	733	17.6401	1.10778	9.73082e-05	0.00022298	0.902707	1	1
CM008478.1	106501400	106502199	29	0.422855	36	0.866362	0.491266	1	1	2.03556	3.54738e-05	0.0003266
CM008478.1	106526000	106527199	275	4.00984	240	5.77575	0.693887	1	1	1.44116	3.81398e-08	6.56401e-07
CM008478.1	106555400	106556999	170	2.47881	148	3.56171	0.695355	1	1	1.43811	1.23521e-05	0.000126557
CM008478.1	106590800	106591199	64	0.933198	19	0.457247	1.96916	1.00696e-07	2.88141e-07	0.507832	1	1
CM008478.1	106591600	106592799	46	0.670736	49	1.17922	0.569541	1	1	1.7558	0.00010074	0.00083362
CM008478.1	106628800	106629199	45	0.656155	44	1.05889	0.619359	1	1	1.61457	0.00114107	0.00733652
CM008478.1	106645400	106646599	258	3.76195	119	2.86381	1.30772	1.14273e-05	2.82249e-05	0.764689	1	1
CM008478.1	106674200	106674999	71	1.03527	64	1.5402	0.671145	1	1	1.48999	0.00106644	0.00690873
CM008478.1	106713200	106714799	151	2.20176	66	1.58833	1.37457	5.57832e-05	0.000130503	0.727502	1	1
CM008478.1	106744200	106745199	241	3.51407	198	4.76499	0.736816	1	1	1.35719	1.82568e-05	0.000180119
CM008478.1	106747800	106749199	112	1.6331	115	2.76755	0.590225	1	1	1.69427	6.85016e-08	1.12692e-06
CM008478.1	106817200	106817999	32	0.466599	35	0.842296	0.555403	1	1	1.80049	0.000469204	0.00331983
CM008478.1	106819000	106822399	587	8.55918	530	12.7548	0.670934	1	1	1.49046	2.74314e-18	2.08224e-16
CM008478.1	106870400	106872799	597	8.70499	511	12.2975	0.707666	1	1	1.4131	5.99802e-14	2.6096e-12
CM008478.1	106909200	106910599	236	3.44117	69	1.66053	2.05139	5.34854e-24	4.45738e-23	0.487475	1	1
CM008478.1	106921400	106922399	115	1.67684	52	1.25141	1.32611	0.00111303	0.00233462	0.754086	1	1
CM008478.1	106936400	106936999	65	0.947779	22	0.529443	1.73865	6.13251e-06	1.54336e-05	0.575158	1	1
CM008478.1	106957600	106958399	71	1.03527	26	0.625706	1.61572	3.13717e-05	7.48829e-05	0.61892	1	1
CM008478.1	106964400	106965599	122	1.77891	46	1.10702	1.58564	4.28048e-07	1.17149e-06	0.630661	1	1
CM008478.1	106968000	106968799	151	2.20176	126	3.03227	0.725165	1	1	1.379	0.00025628	0.00193525
CM008478.1	106991600	106993199	183	2.66836	67	1.6124	1.63948	1.13482e-10	3.98541e-10	0.60995	1	1
CM008478.1	106994600	106995599	298	4.3452	98	2.35843	1.82992	3.31945e-22	2.47576e-21	0.546471	1	1
CM008478.1	107000400	107001799	208	3.03289	94	2.26217	1.33297	2.24549e-05	5.41924e-05	0.750206	1	1
CM008478.1	107008200	107008799	48	0.699899	11	0.264722	2.47407	1.64207e-09	5.32451e-09	0.404192	1	1
CM008478.1	107027600	107029599	429	6.25534	215	5.17411	1.20618	6.06354e-05	0.000141465	0.829065	1	1
CM008478.1	107081800	107084999	811	11.8254	371	8.92834	1.32254	8.62058e-15	4.01383e-14	0.756119	1	1
CM008478.1	107095000	107095799	108	1.57477	93	2.2381	0.70258	1	1	1.42333	0.000525265	0.00366968
CM008478.1	107122200	107122999	43	0.626992	48	1.15515	0.544068	1	1	1.838	3.88351e-05	0.000354594
CM008478.1	107144600	107144999	22	0.320787	45	1.08295	0.302947	1	1	3.30091	2.26784e-12	7.79499e-11
CM008478.1	107174200	107177399	897	13.0794	752	18.0973	0.722567	1	1	1.38395	1.18592e-17	8.34053e-16
CM008478.1	107177800	107179199	112	1.6331	51	1.22735	1.31666	0.00157757	0.00326698	0.7595	1	1
CM008478.1	107199600	107205399	2405	35.0678	1279	30.7799	1.13889	1.76065e-10	6.12027e-10	0.878046	1	1
CM008478.1	107214600	107215599	146	2.12886	34	0.818231	2.54476	5.16476e-24	4.30674e-23	0.392965	1	1
CM008478.1	107217400	107217799	15	0.218718	28	0.673837	0.334287	1	1	2.99145	1.13978e-07	1.79187e-06
CM008478.1	107218600	107220199	85	1.2394	26	0.625706	1.92989	4.69615e-09	1.47327e-08	0.518165	1	1
CM008478.1	107227400	107228399	128	1.8664	53	1.27548	1.44741	1.94552e-05	4.72098e-05	0.690887	1	1
CM008478.1	107228800	107230599	291	4.24313	77	1.85305	2.26822	5.48982e-36	8.5493e-35	0.440874	1	1
CM008478.1	107239000	107240799	219	3.19329	44	1.05889	2.96215	5.10177e-44	1.13436e-42	0.337593	1	1
CM008478.1	107244000	107245199	44	0.641574	53	1.27548	0.504912	1	1	1.98054	2.16897e-06	2.61081e-05
CM008478.1	107291000	107298599	2452	35.7531	1174	28.253	1.2649	1.41366e-29	1.60178e-28	0.790576	1	1
CM008478.1	107300400	107302799	247	3.60156	94	2.26217	1.5817	4.24118e-12	1.63868e-11	0.63223	1	1
CM008478.1	107304800	107305399	70	1.02069	29	0.697903	1.43395	0.00104478	0.00219897	0.697374	1	1
CM008478.1	107524000	107524399	86	1.25398	1	0.0240656	26.3564	7.92658e-115	1.04562e-112	0.0379414	1	1
CM008478.1	107524800	107526399	666	9.71109	170	4.09115	2.36334	2.54212e-85	2.03806e-83	0.42313	1	1
CM008478.1	107574400	107574999	58	0.845711	11	0.264722	2.97898	2.56644e-14	1.15469e-13	0.335685	1	1
CM008479.1	85400	87199	117	1.706	34	0.818231	2.04273	4.21356e-13	1.74805e-12	0.489541	1	1
CM008479.1	202200	203399	280	4.08274	129	3.10446	1.30966	4.80512e-06	1.21891e-05	0.763555	1	1
CM008479.1	241400	243999	1078	15.7186	742	17.8567	0.879892	1	1	1.1365	0.000305294	0.0022644
CM008479.1	286600	292999	2086	30.4164	1175	28.2771	1.07526	0.000473598	0.00102478	0.930011	1	1
CM008479.1	346000	348799	854	12.4524	396	9.52998	1.30489	3.02653e-14	1.35339e-13	0.766351	1	1
CM008479.1	379600	379799	46	0.670736	7	0.168459	3.55963	4.3204e-15	2.05123e-14	0.280928	1	1
CM008479.1	392800	393599	107	1.56019	35	0.842296	1.81768	2.36676e-09	7.58044e-09	0.550151	1	1
CM008479.1	421000	422199	252	3.67447	93	2.2381	1.63076	1.27071e-13	5.44882e-13	0.613212	1	1
CM008479.1	433800	436799	1151	16.783	639	15.3779	1.09061	0.00162173	0.0033514	0.916918	1	1
CM008479.1	459200	460199	152	2.21635	39	0.938559	2.31755	5.04524e-21	3.5076e-20	0.431491	1	1
CM008479.1	476000	479999	1111	16.1997	478	11.5034	1.40659	1.42809e-27	1.44817e-26	0.710941	1	1
CM008479.1	480400	482199	205	2.98915	72	1.73272	1.70978	2.80054e-13	1.17269e-12	0.584869	1	1
CM008479.1	494800	496199	114	1.66226	44	1.05889	1.5484	2.7203e-06	7.0308e-06	0.645829	1	1
CM008479.1	543200	543999	124	1.80807	37	0.890428	1.99307	5.18659e-13	2.13772e-12	0.501738	1	1
CM008479.1	550400	550999	61	0.889454	20	0.481312	1.78883	4.33136e-06	1.10278e-05	0.559024	1	1
CM008479.1	612000	612999	307	4.47643	135	3.24886	1.37217	3.89369e-08	1.14774e-07	0.728771	1	1
CM008479.1	695600	696599	111	1.61852	32	0.7701	2.05637	9.69673e-13	3.91078e-12	0.486294	1	1
CM008479.1	961600	962399	67	0.976942	15	0.360984	2.57505	6.54873e-13	2.68014e-12	0.388342	1	1
CM008479.1	973200	973599	41	0.59783	3	0.0721968	6.36189	8.5775e-25	7.47121e-24	0.157186	1	1
CM008479.1	1015600	1016599	174	2.53713	41	0.98669	2.52456	1.22606e-27	1.24724e-26	0.396109	1	1
CM008479.1	1211800	1212599	176	2.56629	41	0.98669	2.55341	1.7898e-28	1.90621e-27	0.391633	1	1
CM008479.1	1442200	1442399	30	0.437437	4	0.0962625	3.75655	5.33202e-12	2.0467e-11	0.266202	1	1
CM008479.1	1456600	1457399	62	0.904036	18	0.433181	2.00902	7.21393e-08	2.08528e-07	0.497756	1	1
CM008479.1	1952000	1952799	102	1.48728	11	0.264722	5.20059	7.57407e-43	1.59569e-41	0.192286	1	1
CM008479.1	1990000	1990999	75	1.09359	24	0.577575	1.84192	1.83512e-07	5.14162e-07	0.542912	1	1
CM008479.1	2001600	2002199	71	1.03527	10	0.240656	3.96585	6.65914e-24	5.51681e-23	0.252152	1	1
CM008479.1	2015200	2015799	52	0.758223	13	0.312853	2.29374	6.91128e-09	2.14188e-08	0.435969	1	1
CM008479.1	2105600	2106199	60	0.874873	11	0.264722	3.07996	2.28011e-15	1.10484e-14	0.324679	1	1
CM008479.1	2143000	2143599	46	0.670736	10	0.240656	2.58882	6.72257e-10	2.23833e-09	0.386276	1	1
CM008479.1	2246800	2247599	56	0.816548	23	0.553509	1.439	0.00233512	0.00477109	0.694927	1	1
CM008479.1	2268000	2268799	87	1.26857	13	0.312853	3.80848	5.11604e-27	5.02469e-26	0.262572	1	1
CM008479.1	2388800	2391399	1392	20.2971	611	14.7041	1.3791	1.43112e-30	1.70811e-29	0.725109	1	1
CM008479.1	2422200	2424399	310	4.52018	157	3.7783	1.19261	0.000953929	0.00201735	0.838494	1	1
CM008479.1	2429200	2429399	38	0.554086	10	0.240656	2.14817	1.71947e-06	4.51144e-06	0.465512	1	1
CM008479.1	2433400	2437999	1751	25.5317	875	21.0574	1.21179	2.47831e-15	1.19666e-14	0.825226	1	1
CM008479.1	2465000	2465399	78	1.13734	72	1.73272	0.655694	1	1	1.5251	0.000308724	0.00228768
CM008479.1	2501000	2501799	55	0.801967	11	0.264722	2.82751	8.55566e-13	3.46553e-12	0.353668	1	1
CM008479.1	2507000	2507799	53	0.772805	8	0.192525	3.63537	3.45396e-17	1.87797e-16	0.275075	1	1
CM008479.1	2518800	2519599	63	0.918617	27	0.649772	1.3849	0.00358921	0.00720615	0.722073	1	1
CM008479.1	2525000	2526199	310	4.52018	79	1.90118	2.35541	4.13601e-41	8.14419e-40	0.424554	1	1
CM008479.1	2529200	2531399	337	4.91387	96	2.3103	2.11126	2.36076e-35	3.56432e-34	0.473651	1	1
CM008479.1	2558600	2558999	40	0.583249	12	0.288787	1.9109	2.05183e-05	4.96918e-05	0.523314	1	1
CM008479.1	2575000	2576199	83	1.21024	18	0.433181	2.67869	3.05089e-16	1.56688e-15	0.373317	1	1
CM008479.1	2579000	2579799	85	1.2394	10	0.240656	4.73699	1.7899e-33	2.47356e-32	0.211104	1	1
CM008479.1	2597800	2598599	56	0.816548	17	0.409115	1.91867	1.0645e-06	2.8354e-06	0.521196	1	1
CM008479.1	2808000	2810399	482	7.02815	157	3.7783	1.8522	1.56793e-35	2.38866e-34	0.5399	1	1
CM008479.1	2819000	2820199	101	1.4727	42	1.01076	1.43724	0.000141046	0.00031917	0.695779	1	1
CM008479.1	2846200	2846999	64	0.933198	23	0.553509	1.64096	4.12553e-05	9.76226e-05	0.609398	1	1
CM008479.1	2900200	2901199	65	0.947779	19	0.457247	1.99945	4.72411e-08	1.38539e-07	0.500137	1	1
CM008479.1	2903800	2904599	80	1.1665	8	0.192525	5.45305	2.2632e-36	3.59038e-35	0.183384	1	1
CM008479.1	2908000	2915799	2780	40.5358	1188	28.5899	1.41715	3.45842e-68	1.7823e-66	0.705641	1	1
CM008479.1	2917600	2918999	76	1.10817	22	0.529443	2.02843	2.87738e-09	9.16408e-09	0.492992	1	1
CM008479.1	2926000	2927999	198	2.88708	42	1.01076	2.80402	6.50304e-37	1.05239e-35	0.35663	1	1
CM008479.1	2930000	2931199	169	2.46423	49	1.17922	2.06004	4.15815e-18	2.39657e-17	0.485427	1	1
CM008479.1	2934000	2935199	91	1.32689	36	0.866362	1.50655	5.3712e-05	0.000125736	0.663769	1	1
CM008479.1	2938800	2939599	70	1.02069	11	0.264722	3.58488	5.01134e-21	3.48619e-20	0.27895	1	1
CM008479.1	3057400	3057999	54	0.787386	16	0.38505	1.96025	7.83438e-07	2.10649e-06	0.51014	1	1
CM008479.1	3064200	3069399	1764	25.7213	688	16.5571	1.55211	5.2007e-67	2.58677e-65	0.644284	1	1
CM008479.1	3075000	3077599	186	2.71211	52	1.25141	2.13778	2.62073e-21	1.85345e-20	0.467775	1	1
CM008479.1	3086000	3086999	153	2.23093	50	1.20328	1.82956	1.41218e-12	5.64756e-12	0.546578	1	1
CM008479.1	3093600	3097999	929	13.546	240	5.77575	2.3381	3.17181e-115	4.21233e-113	0.427698	1	1
CM008479.1	3105200	3106199	93	1.35605	23	0.553509	2.37309	1.42676e-14	6.52811e-14	0.421392	1	1
CM008479.1	3107800	3110599	253	3.68905	47	1.13108	3.20619	2.15696e-56	7.69523e-55	0.311897	1	1
CM008479.1	3212600	3213399	100	1.45812	6	0.144394	8.74219	2.19014e-64	1.01716e-62	0.114388	1	1
CM008479.1	3256200	3256599	83	1.21024	23	0.553509	2.12063	8.15174e-11	2.88269e-10	0.471558	1	1
CM008479.1	3268000	3268799	119	1.73517	32	0.7701	2.20325	1.64046e-15	8.03548e-15	0.453874	1	1
CM008479.1	3279400	3280799	395	5.75958	198	4.76499	1.2057	0.000113405	0.000258764	0.829394	1	1
CM008479.1	3451600	3451999	51	0.743642	3	0.0721968	7.87663	1.29175e-34	1.88399e-33	0.126958	1	1
CM008479.1	3520800	3521799	98	1.42896	24	0.577575	2.39934	1.69079e-15	8.25751e-15	0.416781	1	1
CM008479.1	3626800	3627599	77	1.12275	32	0.7701	1.43211	0.000699537	0.00149504	0.698268	1	1
CM008479.1	3874600	3875599	66	0.96236	19	0.457247	2.02975	2.18432e-08	6.54586e-08	0.492672	1	1
CM008479.1	3900000	3900799	260	3.79112	56	1.34767	2.77436	1.31903e-46	3.25252e-45	0.360444	1	1
CM008479.1	5244800	5245599	75	1.09359	14	0.336919	3.06986	3.07002e-18	1.78899e-17	0.325747	1	1
CM008479.1	5505000	5506799	521	7.59682	252	6.06453	1.25011	3.07445e-07	8.49553e-07	0.799932	1	1
CM008479.1	5513200	5513999	108	1.57477	14	0.336919	4.40283	3.58379e-38	6.12287e-37	0.227127	1	1
CM008479.1	5556000	5556799	75	1.09359	21	0.505378	2.09309	9.01276e-10	2.97174e-09	0.477763	1	1
CM008479.1	5565000	5565999	166	2.42048	135	3.24886	0.744003	1	1	1.34408	0.000448573	0.00319141
CM008479.1	5622000	5622799	121	1.76433	9	0.216591	7.39191	3.76192e-67	1.88067e-65	0.135283	1	1
CM008479.1	5678600	5679799	137	1.99763	20	0.481312	3.98159	3.25984e-42	6.73134e-41	0.251156	1	1
CM008479.1	5726000	5726799	74	1.07901	32	0.7701	1.37703	0.00232735	0.00475669	0.726199	1	1
CM008479.1	5818000	5818799	140	2.04137	19	0.457247	4.27156	1.5748e-46	3.8753e-45	0.234107	1	1
CM008479.1	5856000	5856799	186	2.71211	34	0.818231	3.23721	5.06716e-43	1.08e-41	0.308908	1	1
CM008479.1	5932200	5933199	65	0.947779	15	0.360984	2.49931	4.94804e-12	1.90341e-11	0.40011	1	1
CM008479.1	5949600	5950599	251	3.65989	62	1.49207	2.42358	9.81337e-36	1.51263e-34	0.412613	1	1
CM008479.1	6152400	6153399	102	1.48728	19	0.457247	3.12036	4.62596e-24	3.8704e-23	0.320476	1	1
CM008479.1	6205000	6205799	61	0.889454	10	0.240656	3.41504	9.05246e-18	5.1243e-17	0.292822	1	1
CM008479.1	6450600	6451199	212	3.09122	15	0.360984	8.06597	1.42868e-119	1.98117e-117	0.123978	1	1
CM008479.1	6534600	6535599	133	1.9393	54	1.29954	1.47618	5.64645e-06	1.42426e-05	0.677425	1	1
CM008479.1	6678600	6682199	1633	23.8111	920	22.1404	1.07495	0.00174221	0.00359518	0.930274	1	1
CM008479.1	6735800	6737399	160	2.333	36	0.866362	2.63646	1.29392e-27	1.31253e-26	0.379297	1	1
CM008479.1	6800800	6802399	106	1.54561	14	0.336919	4.32205	7.94066e-37	1.28187e-35	0.231372	1	1
CM008479.1	6855800	6865199	2743	39.9963	917	22.0682	1.81108	3.65085e-177	1.02705e-174	0.552156	1	1
CM008479.1	6935600	6936799	383	5.58461	155	3.73017	1.49143	5.13157e-14	2.26299e-13	0.670496	1	1
CM008479.1	6942600	6943799	135	1.96846	41	0.98669	1.96194	1.87971e-13	7.98199e-13	0.509699	1	1
CM008479.1	6957200	6957999	55	0.801967	10	0.240656	3.08455	2.05752e-14	9.31399e-14	0.324196	1	1
CM008479.1	6991800	6993599	279	4.06816	56	1.34767	2.97632	1.69807e-55	5.90378e-54	0.335985	1	1
CM008479.1	7005800	7006399	59	0.860292	21	0.505378	1.65244	5.89916e-05	0.000137763	0.605166	1	1
CM008479.1	7016600	7018199	235	3.42659	117	2.81568	1.21179	0.00153785	0.00319201	0.825226	1	1
CM008479.1	7072200	7072799	71	1.03527	20	0.481312	2.07735	2.99598e-09	9.52306e-09	0.481382	1	1
CM008479.1	7116800	7118399	474	6.9115	170	4.09115	1.68304	3.0156e-26	2.84926e-25	0.594163	1	1
CM008479.1	7198600	7199199	77	1.12275	33	0.794165	1.38999	0.00156786	0.00324899	0.719428	1	1
CM008479.1	7224200	7225999	550	8.01967	207	4.98158	1.60504	1.56292e-25	1.4198e-24	0.623038	1	1
CM008479.1	7231600	7232199	47	0.685317	10	0.240656	2.6439	2.28799e-10	7.87356e-10	0.378229	1	1
CM008479.1	7242600	7242799	30	0.437437	2	0.0481312	6.26091	5.9724e-20	3.89288e-19	0.159721	1	1
CM008479.1	7243600	7244399	117	1.706	44	1.05889	1.58879	6.26038e-07	1.69422e-06	0.62941	1	1
CM008479.1	7296800	7298199	458	6.6782	199	4.78906	1.39053	6.17714e-12	2.3579e-11	0.719152	1	1
CM008479.1	7344000	7345999	292	4.25772	60	1.44394	2.91028	5.62976e-56	1.98503e-54	0.34361	1	1
CM008479.1	7346600	7347399	101	1.4727	25	0.60164	2.37697	1.26878e-15	6.24194e-15	0.420704	1	1
CM008479.1	7349400	7353599	1515	22.0905	378	9.0968	2.42358	1.29113e-199	4.38694e-197	0.412613	1	1
CM008479.1	7354800	7357399	210	3.06206	32	0.7701	3.87405	2.18374e-60	8.87608e-59	0.258128	1	1
CM008479.1	7358000	7360599	393	5.73042	121	2.91194	1.95674	5.20871e-34	7.38211e-33	0.511054	1	1
CM008479.1	7366600	7367399	68	0.991523	19	0.457247	2.09034	4.47403e-09	1.40649e-08	0.478392	1	1
CM008479.1	7368400	7373399	1465	21.3615	670	16.124	1.32376	3.42461e-25	3.04441e-24	0.755425	1	1
CM008479.1	7381200	7382199	102	1.48728	38	0.914493	1.60018	1.9496e-06	5.08602e-06	0.624929	1	1
CM008479.1	7431400	7432399	197	2.8725	35	0.842296	3.33242	3.75875e-47	9.48913e-46	0.300082	1	1
CM008479.1	7457600	7458399	106	1.54561	41	0.98669	1.54359	6.19965e-06	1.55921e-05	0.647841	1	1
CM008479.1	7482400	7482799	41	0.59783	14	0.336919	1.6965	0.000261429	0.000579323	0.589447	1	1
CM008479.1	7522800	7523799	83	1.21024	32	0.7701	1.54228	4.60947e-05	0.000108424	0.648392	1	1
CM008479.1	7538400	7539399	117	1.706	39	0.938559	1.78739	1.35202e-09	4.40311e-09	0.559475	1	1
CM008479.1	7562800	7563599	68	0.991523	6	0.144394	5.97239	1.73431e-34	2.51705e-33	0.167437	1	1
CM008479.1	7599000	7599799	192	2.79959	62	1.49207	1.85615	9.45334e-16	4.71663e-15	0.538749	1	1
CM008479.1	7626400	7628599	662	9.65277	308	7.41221	1.30003	3.14941e-11	1.14701e-10	0.769216	1	1
CM008479.1	7719800	7720399	67	0.976942	10	0.240656	3.74553	2.25348e-21	1.60464e-20	0.266985	1	1
CM008479.1	7822400	7822799	54	0.787386	20	0.481312	1.58687	0.000287524	0.000634954	0.630173	1	1
CM008479.1	7824200	7825199	212	3.09122	77	1.85305	1.65456	2.30862e-12	9.08608e-12	0.604391	1	1
CM008479.1	7849200	7849999	66	0.96236	22	0.529443	1.765	3.2709e-06	8.39977e-06	0.566573	1	1
CM008479.1	7975400	7979199	1216	17.7308	847	20.3836	0.869544	1	1	1.15003	3.31417e-05	0.000307365
CM008479.1	8026600	8027799	148	2.15802	67	1.6124	1.32762	0.000291045	0.000642223	0.753227	1	1
CM008479.1	8049400	8049999	51	0.743642	5	0.120328	5.25108	1.7558e-24	1.50603e-23	0.190437	1	1
CM008479.1	8105600	8106599	104	1.51645	47	1.13108	1.32539	0.00174942	0.00360954	0.754493	1	1
CM008479.1	8175600	8176599	75	1.09359	14	0.336919	3.06986	3.07002e-18	1.78899e-17	0.325747	1	1
CM008479.1	8350400	8351599	126	1.83723	25	0.60164	2.95956	8.78434e-27	8.52824e-26	0.337888	1	1
CM008479.1	8357600	8358199	59	0.860292	8	0.192525	4.0393	4.92675e-21	3.43359e-20	0.247568	1	1
CM008479.1	8421800	8422799	137	1.99763	22	0.529443	3.63537	6.38964e-38	1.08388e-36	0.275075	1	1
CM008479.1	8460200	8462199	142	2.07053	59	1.41987	1.44405	8.9343e-06	2.22191e-05	0.692498	1	1
CM008479.1	8470200	8471399	136	1.98305	47	1.13108	1.72932	7.14424e-10	2.37389e-09	0.578261	1	1
CM008479.1	8473200	8475199	269	3.92235	91	2.18997	1.77817	9.80996e-19	5.91416e-18	0.562376	1	1
CM008479.1	8477000	8478399	139	2.02679	11	0.264722	7.06877	2.02062e-73	1.20467e-71	0.141467	1	1
CM008479.1	8483400	8484199	85	1.2394	24	0.577575	2.08428	1.21765e-10	4.26551e-10	0.479783	1	1
CM008479.1	8567000	8567799	34	0.495761	42	1.01076	0.49317	1	1	2.0277	1.08737e-05	0.000112682
CM008479.1	8618000	8619199	75	1.09359	11	0.264722	3.83733	4.36421e-24	3.6594e-23	0.260598	1	1
CM008479.1	8634200	8635199	86	1.25398	9	0.216591	5.27128	1.80217e-37	3.00062e-36	0.189707	1	1
CM008479.1	8636600	8637599	73	1.06443	25	0.60164	1.72447	2.82013e-06	7.27861e-06	0.579889	1	1
CM008479.1	8677200	8678199	92	1.34147	14	0.336919	3.75655	7.09306e-28	7.30987e-27	0.266202	1	1
CM008479.1	8737600	8738599	87	1.26857	31	0.746034	1.66621	1.83577e-06	4.80038e-06	0.600165	1	1
CM008479.1	8818600	8819399	64	0.933198	20	0.481312	1.87539	5.68022e-07	1.54037e-06	0.533223	1	1
CM008479.1	8886800	8886999	34	0.495761	5	0.120328	3.53438	3.92632e-12	1.52141e-11	0.282935	1	1
CM008479.1	9033000	9033399	56	0.816548	4	0.0962625	6.9072	1.98738e-33	2.73899e-32	0.144777	1	1
CM008479.1	9263400	9264199	92	1.34147	29	0.697903	1.87827	4.95031e-09	1.55137e-08	0.532404	1	1
CM008479.1	9287200	9287999	214	3.12038	23	0.553509	5.4278	3.07301e-87	2.5659e-85	0.184237	1	1
CM008479.1	9447000	9447599	46	0.670736	13	0.312853	2.03407	1.27002e-06	3.36278e-06	0.491624	1	1
CM008479.1	9498400	9499199	113	1.64768	13	0.312853	4.93371	1.45266e-44	3.29148e-43	0.202687	1	1
CM008479.1	9564400	9564799	41	0.59783	14	0.336919	1.6965	0.000261429	0.000579323	0.589447	1	1
CM008479.1	9635200	9636199	78	1.13734	16	0.38505	2.81563	1.17135e-16	6.14776e-16	0.355161	1	1
CM008479.1	9640600	9641399	76	1.10817	18	0.433181	2.45547	3.57801e-13	1.48958e-12	0.407255	1	1
CM008479.1	9729400	9730199	85	1.2394	19	0.457247	2.60535	7.51814e-16	3.77147e-15	0.383826	1	1
CM008479.1	9792000	9792399	38	0.554086	9	0.216591	2.36299	1.37879e-07	3.90238e-07	0.423193	1	1
CM008479.1	9864000	9864599	62	0.904036	6	0.144394	5.45305	1.61203e-29	1.82116e-28	0.183384	1	1
CM008479.1	9904400	9911799	3008	43.8603	1605	38.6253	1.1352	3.99225e-12	1.54555e-11	0.8809	1	1
CM008479.1	9918600	9918999	41	0.59783	12	0.288787	1.9575	9.49429e-06	2.35759e-05	0.510854	1	1
CM008479.1	9988400	9988999	62	0.904036	4	0.0962625	7.63427	3.32354e-39	5.95566e-38	0.130988	1	1
CM008479.1	10133000	10134399	124	1.80807	45	1.08295	1.64645	5.03578e-08	1.47168e-07	0.607367	1	1
CM008479.1	10228000	10228999	75	1.09359	21	0.505378	2.09309	9.01276e-10	2.97174e-09	0.477763	1	1
CM008479.1	10236600	10237799	64	0.933198	17	0.409115	2.18795	1.81479e-09	5.87052e-09	0.457048	1	1
CM008479.1	10241200	10241799	123	1.79349	48	1.15515	1.53328	1.99609e-06	5.20599e-06	0.652195	1	1
CM008479.1	10248200	10248999	78	1.13734	23	0.553509	1.9944	4.02566e-09	1.26942e-08	0.501403	1	1
CM008479.1	10287600	10293799	2283	33.2889	367	8.83208	3.7605	0	0	0.265922	1	1
CM008479.1	10336800	10337399	49	0.71448	47	1.13108	0.63114	1	1	1.58443	0.00121407	0.00774839
CM008479.1	10352000	10353999	252	3.67447	61	1.468	2.47244	3.33441e-37	5.48315e-36	0.404459	1	1
CM008479.1	10380000	10380399	44	0.641574	15	0.360984	1.70408	0.000162682	0.000366587	0.586828	1	1
CM008479.1	10431200	10431999	93	1.35605	31	0.746034	1.77981	5.20278e-08	1.51819e-07	0.561856	1	1
CM008479.1	10558600	10559199	69	1.0061	10	0.240656	3.85569	1.25991e-22	9.66035e-22	0.259357	1	1
CM008479.1	10589800	10590999	312	4.54934	143	3.44138	1.31698	1.01234e-06	2.70008e-06	0.759314	1	1
CM008479.1	10593800	10594599	76	1.10817	20	0.481312	2.22161	4.71342e-11	1.70016e-10	0.450123	1	1
CM008479.1	10595800	10596599	61	0.889454	13	0.312853	2.68325	8.29664e-13	3.36618e-12	0.372683	1	1
CM008479.1	10628200	10629399	136	1.98305	23	0.553509	3.45865	2.09659e-35	3.17249e-34	0.28913	1	1
CM008479.1	10693800	10694399	81	1.18108	27	0.649772	1.7744	3.25884e-07	8.99476e-07	0.563569	1	1
CM008479.1	10697200	10701999	1751	25.5317	1267	30.4911	0.837166	1	1	1.19451	3.71841e-10	9.11749e-09
CM008479.1	10766000	10767999	171	2.49339	50	1.20328	2.04341	5.77608e-18	3.3083e-17	0.489378	1	1
CM008479.1	10800400	10801599	79	1.15192	17	0.409115	2.69286	9.71343e-16	4.84332e-15	0.371352	1	1
CM008479.1	10876200	10876999	90	1.31231	27	0.649772	1.96916	7.17228e-10	2.3823e-09	0.507832	1	1
CM008479.1	10895200	10896199	90	1.31231	23	0.553509	2.29735	2.1429e-13	9.06404e-13	0.435284	1	1
CM008479.1	11081400	11082399	125	1.82265	30	0.721968	2.46267	7.41096e-20	4.81118e-19	0.406064	1	1
CM008479.1	11087600	11087999	38	0.554086	10	0.240656	2.14817	1.71947e-06	4.51144e-06	0.465512	1	1
CM008479.1	11111400	11112799	88	1.28315	21	0.505378	2.45112	9.62631e-15	4.45122e-14	0.407977	1	1
CM008479.1	11269400	11270599	102	1.48728	30	0.721968	2.01313	2.16206e-11	7.97235e-11	0.496738	1	1
CM008479.1	11287400	11288799	232	3.38284	37	0.890428	3.71509	5.2052e-63	2.31602e-61	0.269173	1	1
CM008479.1	11310400	11311399	123	1.79349	30	0.721968	2.42358	4.80924e-19	2.9454e-18	0.412613	1	1
CM008479.1	11332400	11332799	42	0.612411	8	0.192525	2.89483	6.72438e-11	2.39999e-10	0.345444	1	1
CM008479.1	11371800	11372799	190	2.77043	67	1.6124	1.70185	2.62872e-12	1.0273e-11	0.587596	1	1
CM008479.1	11411200	11411999	109	1.58935	27	0.649772	2.3803	1.13117e-16	5.953e-16	0.420115	1	1
CM008479.1	11435000	11436399	203	2.95999	91	2.18997	1.3435	1.75632e-05	4.27627e-05	0.744322	1	1
CM008479.1	11446800	11448999	967	14.1	485	11.6718	1.2068	5.32298e-09	1.66497e-08	0.828636	1	1
CM008479.1	11452600	11454799	736	10.7318	304	7.31595	1.46408	5.75604e-23	4.50698e-22	0.683023	1	1
CM008479.1	11480200	11480999	89	1.29773	30	0.721968	1.75905	1.53008e-07	4.31423e-07	0.568489	1	1
CM008479.1	11585200	11587399	181	2.6392	85	2.04558	1.28224	0.000418094	0.000911082	0.779884	1	1
CM008479.1	11650200	11650799	47	0.685317	12	0.288787	2.23715	5.90901e-08	1.71964e-07	0.446998	1	1
CM008479.1	11683400	11683999	50	0.729061	9	0.216591	3.09006	1.8504e-13	7.86452e-13	0.323618	1	1
CM008479.1	11711600	11712799	64	0.933198	15	0.360984	2.46145	1.33053e-11	4.9736e-11	0.406265	1	1
CM008479.1	11748200	11748799	60	0.874873	4	0.0962625	7.39191	2.98959e-37	4.92801e-36	0.135283	1	1
CM008479.1	11896400	11897399	172	2.50797	16	0.38505	6.16587	9.85423e-80	6.92115e-78	0.162183	1	1
CM008479.1	11898800	11899399	68	0.991523	27	0.649772	1.4931	0.000413046	0.000900445	0.669749	1	1
CM008479.1	12017000	12020199	723	10.5422	362	8.71175	1.20845	2.92785e-07	8.09873e-07	0.827506	1	1
CM008479.1	12186800	12187999	189	2.75585	54	1.29954	2.09309	1.19821e-20	8.18426e-20	0.477763	1	1
CM008479.1	12223800	12227799	1425	20.7782	1024	24.6432	0.842932	1	1	1.18634	4.91883e-08	8.31329e-07
CM008479.1	12255400	12256199	175	2.55171	34	0.818231	3.04678	2.16999e-37	3.60043e-36	0.328215	1	1
CM008479.1	12296000	12296799	148	2.15802	56	1.34767	1.58383	3.90166e-08	1.15e-07	0.631381	1	1
CM008479.1	12343400	12343999	73	1.06443	21	0.505378	2.03801	4.36751e-09	1.37443e-08	0.490675	1	1
CM008479.1	12346600	12347399	102	1.48728	17	0.409115	3.46706	1.27141e-27	1.29053e-26	0.288429	1	1
CM008479.1	12355800	12357799	764	11.1401	408	9.81877	1.13327	0.00028819	0.000636164	0.882399	1	1
CM008479.1	12413800	12417599	1381	20.1367	415	9.98723	2.01285	5.56299e-121	7.89562e-119	0.496808	1	1
CM008479.1	12420800	12423199	399	5.81791	83	1.99745	2.88521	3.58376e-74	2.18557e-72	0.346595	1	1
CM008479.1	12720000	12722999	1257	18.3286	848	20.4076	0.89778	1	1	1.11386	0.000976564	0.00639057
CM008479.1	12734600	12735199	117	1.706	24	0.577575	2.85982	6.97507e-24	5.7603e-23	0.349672	1	1
CM008479.1	12752600	12753199	56	0.816548	17	0.409115	1.91867	1.0645e-06	2.8354e-06	0.521196	1	1
CM008479.1	12789200	12789799	48	0.699899	3	0.0721968	7.42221	1.4198e-31	1.79087e-30	0.134731	1	1
CM008479.1	12794600	12801199	2168	31.6121	976	23.488	1.34512	4.74063e-40	8.91428e-39	0.743427	1	1
CM008479.1	12941000	12941799	56	0.816548	20	0.481312	1.64457	9.40003e-05	0.000215794	0.608062	1	1
CM008479.1	13129600	13130599	82	1.19566	15	0.360984	3.14308	3.01688e-20	2.00261e-19	0.31816	1	1
CM008479.1	13133600	13134599	137	1.99763	17	0.409115	4.64519	8.00991e-50	2.25901e-48	0.215276	1	1
CM008479.1	13141400	13142199	118	1.72058	55	1.32361	1.28753	0.002597	0.00527812	0.776684	1	1
CM008479.1	13213000	13213999	221	3.22245	23	0.553509	5.60452	1.43552e-92	1.33024e-90	0.178427	1	1
CM008479.1	13283400	13283999	50	0.729061	15	0.360984	1.93129	2.57404e-06	6.66352e-06	0.517789	1	1
CM008479.1	13294400	13294999	57	0.83113	7	0.168459	4.39273	2.19907e-22	1.65731e-21	0.227649	1	1
CM008479.1	13331600	13332399	90	1.31231	35	0.842296	1.53157	3.24575e-05	7.73981e-05	0.652926	1	1
CM008479.1	13382400	13383199	61	0.889454	6	0.144394	5.36649	1.02852e-28	1.11224e-27	0.186341	1	1
CM008479.1	13570400	13570999	56	0.816548	6	0.144394	4.93371	8.52233e-25	7.43058e-24	0.202687	1	1
CM008479.1	13833000	13833799	58	0.845711	20	0.481312	1.70227	2.87851e-05	6.88933e-05	0.587449	1	1
CM008479.1	13883000	13883799	59	0.860292	14	0.336919	2.42358	1.18311e-10	4.1508e-10	0.412613	1	1
CM008479.1	13924400	13925399	262	3.82028	49	1.17922	3.187	8.89716e-58	3.32533e-56	0.313774	1	1
CM008479.1	13943800	13944199	36	0.524924	11	0.264722	1.86817	6.81393e-05	0.000158238	0.535282	1	1
CM008479.1	13987800	13988399	48	0.699899	11	0.264722	2.47407	1.64207e-09	5.32451e-09	0.404192	1	1
CM008479.1	14059200	14061799	1197	17.4537	812	19.5413	0.892819	1	1	1.12005	0.000726825	0.00490137
CM008479.1	14075400	14075799	76	1.10817	28	0.673837	1.60875	2.15929e-05	5.21649e-05	0.621599	1	1
CM008479.1	14082200	14085799	1464	21.3469	773	18.6027	1.14682	1.20378e-07	3.41857e-07	0.87198	1	1
CM008479.1	14101400	14102399	110	1.60393	26	0.625706	2.4909	3.48155e-18	2.0204e-17	0.401461	1	1
CM008479.1	14111000	14114599	1143	16.6663	416	10.0113	1.66221	2.89112e-57	1.05888e-55	0.601607	1	1
CM008479.1	14117000	14117799	73	1.06443	24	0.577575	1.79345	6.84808e-07	1.84835e-06	0.557585	1	1
CM008479.1	14133000	14134199	98	1.42896	17	0.409115	3.33242	2.2091e-25	1.99744e-24	0.300082	1	1
CM008479.1	14152800	14153599	57	0.83113	3	0.0721968	8.78547	6.46397e-41	1.26189e-39	0.113824	1	1
CM008479.1	14159600	14160399	67	0.976942	18	0.433181	2.16846	1.2595e-09	4.11744e-09	0.461156	1	1
CM008479.1	14172800	14174199	125	1.82265	44	1.05889	1.6965	8.75324e-09	2.69771e-08	0.589447	1	1
CM008479.1	14184400	14185999	157	2.28925	28	0.673837	3.30108	6.96777e-38	1.1794e-36	0.302931	1	1
CM008479.1	14194600	14195599	61	0.889454	13	0.312853	2.68325	8.29664e-13	3.36618e-12	0.372683	1	1
CM008479.1	14201600	14202399	82	1.19566	20	0.481312	2.39473	2.1356e-13	9.03705e-13	0.417584	1	1
CM008479.1	14215200	14216399	294	4.28688	133	3.20073	1.33387	7.22873e-07	1.94691e-06	0.749697	1	1
CM008479.1	14241200	14242599	76	1.10817	34	0.818231	1.33297	0.0046827	0.0093165	0.750206	1	1
CM008479.1	14250400	14251799	93	1.35605	34	0.818231	1.62726	2.43303e-06	6.30659e-06	0.61453	1	1
CM008479.1	14254800	14255599	130	1.89556	31	0.746034	2.48038	8.66678e-21	5.96308e-20	0.403164	1	1
CM008479.1	14257600	14261599	1717	25.036	933	22.4532	1.11448	4.34099e-06	1.10479e-05	0.897278	1	1
CM008479.1	14270600	14272999	1373	20.02	650	15.6426	1.2788	6.82098e-19	4.14049e-18	0.781983	1	1
CM008479.1	14287800	14289799	152	2.21635	64	1.5402	1.42618	8.98134e-06	2.23315e-05	0.701173	1	1
CM008479.1	14291800	14293799	140	2.04137	16	0.38505	5.02536	6.3871e-55	2.17159e-53	0.198991	1	1
CM008479.1	14296600	14308399	4616	67.3069	2034	48.9495	1.37465	3.26621e-94	3.09986e-92	0.727457	1	1
CM008479.1	14313200	14314199	85	1.2394	11	0.264722	4.34224	1.27654e-30	1.53142e-29	0.230296	1	1
CM008479.1	14342000	14343799	276	4.02442	141	3.39325	1.18192	0.00257663	0.00523762	0.84608	1	1
CM008479.1	14418600	14419399	68	0.991523	23	0.553509	1.74195	3.85638e-06	9.85862e-06	0.574071	1	1
CM008479.1	14453600	14454199	56	0.816548	20	0.481312	1.64457	9.40003e-05	0.000215794	0.608062	1	1
CM008479.1	14457000	14457799	53	0.772805	19	0.457247	1.63591	0.000149947	0.000338537	0.611279	1	1
CM008479.1	14460000	14460599	73	1.06443	25	0.60164	1.72447	2.82013e-06	7.27861e-06	0.579889	1	1
CM008479.1	14471600	14472599	85	1.2394	27	0.649772	1.86096	2.40116e-08	7.16749e-08	0.537357	1	1
CM008479.1	14480400	14482199	388	5.65751	94	2.26217	2.48098	6.2024e-56	2.184e-54	0.403067	1	1
CM008479.1	14508600	14509999	248	3.61614	106	2.55095	1.40998	8.08445e-08	2.32762e-07	0.709231	1	1
CM008479.1	14524200	14524799	60	0.874873	10	0.240656	3.35996	3.41978e-17	1.86339e-16	0.297623	1	1
CM008479.1	14530400	14530999	49	0.71448	18	0.433181	1.59446	0.00042087	0.000916736	0.627172	1	1
CM008479.1	14608200	14608999	69	1.0061	30	0.721968	1.36815	0.00348749	0.00701935	0.730915	1	1
CM008479.1	14615400	14616599	199	2.90166	86	2.06964	1.39286	2.51665e-06	6.52012e-06	0.717947	1	1
CM008479.1	14657400	14657999	58	0.845711	21	0.505378	1.6249	0.000104184	0.000238225	0.615423	1	1
CM008479.1	14662600	14664199	249	3.63072	199	4.78906	0.757368	1	1	1.32036	7.71872e-05	0.000656652
CM008479.1	14682000	14683399	106	1.54561	47	1.13108	1.35064	0.000889747	0.00188594	0.74039	1	1
CM008479.1	14694800	14696399	177	2.58088	71	1.70866	1.49791	1.05849e-07	3.02363e-07	0.667599	1	1
CM008479.1	14696800	14697799	94	1.37063	26	0.625706	2.13185	4.99802e-12	1.9207e-11	0.469076	1	1
CM008479.1	14700400	14701799	358	5.22008	123	2.96007	1.75416	3.51338e-23	2.79023e-22	0.570073	1	1
CM008479.1	14704000	14705199	99	1.44354	29	0.697903	2.01965	3.30412e-11	1.20251e-10	0.495136	1	1
CM008479.1	14721200	14721599	26	0.379112	32	0.7701	0.495732	1	1	2.01722	9.88848e-05	0.000819867
CM008479.1	14728000	14729799	139	2.02679	60	1.44394	1.39058	6.03887e-05	0.000140904	0.719126	1	1
CM008479.1	14764800	14765599	89	1.29773	36	0.866362	1.4738	0.000131992	0.000299675	0.678519	1	1
CM008479.1	14813600	14814399	56	0.816548	22	0.529443	1.50156	0.000900521	0.00190764	0.665972	1	1
CM008479.1	14824200	14825999	112	1.6331	38	0.914493	1.75554	7.2457e-09	2.243e-08	0.569625	1	1
CM008479.1	14826800	14829999	891	12.9919	683	16.4368	0.790143	1	1	1.26559	1.40996e-09	3.12967e-08
CM008479.1	14851600	14851999	42	0.612411	15	0.360984	1.62834	0.00055158	0.00118889	0.614122	1	1
CM008479.1	14992400	14994599	450	6.56155	137	3.29699	1.98013	1.01858e-39	1.89043e-38	0.505017	1	1
CM008479.1	14995000	14996199	89	1.29773	23	0.553509	2.2721	5.17574e-13	2.13414e-12	0.440121	1	1
CM008479.1	15056400	15057399	73	1.06443	21	0.505378	2.03801	4.36751e-09	1.37443e-08	0.490675	1	1
CM008479.1	15058400	15063799	2216	32.312	1098	26.424	1.22226	2.21018e-20	1.48356e-19	0.818154	1	1
CM008479.1	15092800	15093599	113	1.64768	44	1.05889	1.53493	4.36651e-06	1.1109e-05	0.651494	1	1
CM008479.1	15122800	15123599	104	1.51645	19	0.457247	3.18095	4.13259e-25	3.65248e-24	0.314372	1	1
CM008479.1	15126200	15127399	204	2.97457	76	1.82899	1.6131	4.66162e-11	1.68213e-10	0.619926	1	1
CM008479.1	15205000	15205599	92	1.34147	36	0.866362	1.52292	3.37419e-05	8.03305e-05	0.656632	1	1
CM008479.1	15207600	15207999	48	0.699899	12	0.288787	2.28376	2.35802e-08	7.04677e-08	0.437875	1	1
CM008479.1	15215400	15215999	62	0.904036	10	0.240656	3.47012	2.3587e-18	1.387e-17	0.288174	1	1
CM008479.1	15520200	15520999	95	1.38522	10	0.240656	5.28781	6.40495e-41	1.25193e-39	0.189114	1	1
CM008479.1	15651800	15652199	37	0.539505	13	0.312853	1.64457	0.000785822	0.00167175	0.608062	1	1
CM008479.1	15663800	15664799	64	0.933198	8	0.192525	4.3759	1.95434e-24	1.66722e-23	0.228524	1	1
CM008479.1	16020800	16021599	68	0.991523	9	0.216591	4.18067	1.88862e-24	1.61598e-23	0.239196	1	1
CM008479.1	16044000	16044599	111	1.61852	42	1.01076	1.57814	1.51086e-06	3.9804e-06	0.633656	1	1
CM008479.1	16139000	16139599	54	0.787386	17	0.409115	1.85134	4.45502e-06	1.1327e-05	0.540148	1	1
CM008479.1	16142000	16142599	54	0.787386	9	0.216591	3.33242	1.07073e-15	5.29367e-15	0.300082	1	1
CM008479.1	16165400	16166399	108	1.57477	39	0.938559	1.65106	2.54511e-07	7.06467e-07	0.605671	1	1
CM008479.1	16384400	16388199	900	13.1231	489	11.7681	1.1141	0.000610595	0.00131267	0.897582	1	1
CM008479.1	16418600	16419199	53	0.772805	18	0.433181	1.72202	3.96095e-05	9.38654e-05	0.580715	1	1
CM008479.1	16471200	16471999	265	3.86402	119	2.86381	1.34307	1.37823e-06	3.64064e-06	0.744565	1	1
CM008479.1	16541400	16542199	107	1.56019	22	0.529443	2.84507	5.8406e-22	4.29089e-21	0.351485	1	1
CM008479.1	16610200	16610599	57	0.83113	7	0.168459	4.39273	2.19907e-22	1.65731e-21	0.227649	1	1
CM008479.1	16659600	16661199	262	3.82028	114	2.74348	1.38565	1.50196e-07	4.23639e-07	0.721681	1	1
CM008479.1	16746400	16746999	46	0.670736	12	0.288787	2.19054	1.45151e-07	4.0999e-07	0.456508	1	1
CM008479.1	16748000	16748999	71	1.03527	15	0.360984	2.72652	9.67505e-15	4.46928e-14	0.366767	1	1
CM008479.1	16909000	16909399	54	0.787386	7	0.168459	4.16552	2.67452e-20	1.78153e-19	0.240066	1	1
CM008479.1	16992800	16993399	93	1.35605	36	0.866362	1.5393	2.09834e-05	5.07587e-05	0.649646	1	1
CM008479.1	17043400	17044399	160	2.333	46	1.10702	2.07551	1.44026e-17	8.03317e-17	0.481809	1	1
CM008479.1	17103600	17104399	95	1.38522	24	0.577575	2.32663	2.61177e-14	1.174e-13	0.429805	1	1
CM008479.1	17126000	17127399	162	2.36216	34	0.818231	2.82174	4.06406e-31	4.98601e-30	0.354392	1	1
CM008479.1	17144200	17147999	761	11.0963	387	9.31339	1.18993	1.17927e-06	3.13014e-06	0.840388	1	1
CM008479.1	17229400	17229799	44	0.641574	4	0.0962625	5.45305	1.01607e-22	7.82583e-22	0.183384	1	1
CM008479.1	17238600	17239599	115	1.67684	25	0.60164	2.70322	1.38242e-21	9.94394e-21	0.369929	1	1
CM008479.1	17246800	17247399	46	0.670736	5	0.120328	4.74617	1.45851e-20	9.9173e-20	0.210696	1	1
CM008479.1	17277000	17280199	1363	19.8742	930	22.381	0.887691	1	1	1.12652	0.000175308	0.00137239
CM008479.1	17282600	17283399	63	0.918617	16	0.38505	2.28101	4.38359e-10	1.4811e-09	0.438401	1	1
CM008479.1	17284400	17289399	1256	18.314	429	10.3241	1.77118	3.01937e-77	2.00325e-75	0.564594	1	1
CM008479.1	17302800	17303799	92	1.34147	6	0.144394	8.04974	1.94757e-56	6.96722e-55	0.124228	1	1
CM008479.1	17318800	17319799	60	0.874873	6	0.144394	5.27994	6.4587e-28	6.68377e-27	0.189396	1	1
CM008479.1	17320600	17321799	214	3.12038	68	1.63646	1.88793	4.81453e-18	2.76321e-17	0.52968	1	1
CM008479.1	17338000	17339799	168	2.44964	57	1.37174	1.76545	2.38335e-12	9.37386e-12	0.566428	1	1
CM008479.1	17403600	17404199	48	0.699899	12	0.288787	2.28376	2.35802e-08	7.04677e-08	0.437875	1	1
CM008479.1	17458200	17459399	101	1.4727	45	1.08295	1.3435	0.00130835	0.00273322	0.744322	1	1
CM008479.1	17535400	17540799	2168	31.6121	881	21.2018	1.49001	1.58392e-68	8.22758e-67	0.671138	1	1
CM008479.1	17544000	17546599	188	2.74127	35	0.842296	3.18095	2.08113e-42	4.33388e-41	0.314372	1	1
CM008479.1	17547200	17549599	179	2.61004	19	0.457247	5.45305	3.19806e-74	1.95262e-72	0.183384	1	1
CM008479.1	17557000	17557999	91	1.32689	6	0.144394	7.96318	1.83134e-55	6.32512e-54	0.125578	1	1
CM008479.1	17610400	17611199	58	0.845711	13	0.312853	2.55341	1.95492e-11	7.23047e-11	0.391633	1	1
CM008479.1	17612200	17616999	1502	21.901	601	14.4634	1.51272	1.49275e-51	4.477e-50	0.66106	1	1
CM008479.1	17636800	17637599	153	2.23093	46	1.10702	1.98527	2.53196e-15	1.22234e-14	0.50371	1	1
CM008479.1	17645000	17645399	53	0.772805	4	0.0962625	6.54366	1.22109e-30	1.46951e-29	0.15282	1	1
CM008479.1	17662800	17663399	46	0.670736	4	0.0962625	5.69541	2.03425e-24	1.73162e-23	0.17558	1	1
CM008479.1	17703800	17704199	68	0.991523	17	0.409115	2.3226	5.20978e-11	1.87546e-10	0.430553	1	1
CM008479.1	17891800	17892599	65	0.947779	16	0.38505	2.3523	6.98849e-11	2.48877e-10	0.425117	1	1
CM008479.1	17910000	17911399	96	1.3998	12	0.288787	4.5209	2.00133e-35	3.03186e-34	0.221195	1	1
CM008479.1	18017800	18018199	35	0.510343	7	0.168459	2.72652	6.75411e-09	2.09677e-08	0.366767	1	1
CM008479.1	18053400	18054599	312	4.54934	99	2.3825	1.89645	1.91176e-25	1.73128e-24	0.527301	1	1
CM008479.1	18169800	18170999	108	1.57477	25	0.60164	2.5401	1.6517e-18	9.79254e-18	0.393686	1	1
CM008479.1	18226000	18228199	240	3.49949	41	0.98669	3.47668	7.69054e-60	3.07496e-58	0.287631	1	1
CM008479.1	18230200	18231599	128	1.8664	27	0.649772	2.79144	7.05108e-25	6.17352e-24	0.358238	1	1
CM008479.1	18253000	18253799	74	1.07901	19	0.457247	2.2721	2.76501e-11	1.00862e-10	0.440121	1	1
CM008479.1	18339600	18340199	55	0.801967	20	0.481312	1.61572	0.000165769	0.00037321	0.61892	1	1
CM008479.1	18432400	18432599	29	0.422855	8	0.192525	2.01965	4.98015e-05	0.000116967	0.495136	1	1
CM008479.1	18443400	18443799	44	0.641574	10	0.240656	2.47866	5.45476e-09	1.70541e-08	0.403444	1	1
CM008479.1	18445400	18445799	45	0.656155	7	0.168459	3.48389	1.76927e-14	8.05511e-14	0.287035	1	1
CM008479.1	18506600	18506999	46	0.670736	10	0.240656	2.58882	6.72257e-10	2.23833e-09	0.386276	1	1
CM008479.1	18557000	18558399	248	3.61614	39	0.938559	3.77169	2.63737e-68	1.36365e-66	0.265133	1	1
CM008479.1	18646800	18656799	3019	44.0207	1004	24.1619	1.8207	7.97804e-198	2.65331e-195	0.54924	1	1
CM008479.1	18660200	18660999	73	1.06443	8	0.192525	4.9818	5.77188e-31	7.02961e-30	0.200731	1	1
CM008479.1	18701000	18704399	1346	19.6263	630	15.1613	1.29341	4.57185e-20	2.99654e-19	0.773152	1	1
CM008479.1	18709200	18710199	96	1.3998	31	0.746034	1.83662	7.61969e-09	2.35603e-08	0.544479	1	1
CM008479.1	19804000	19804799	109	1.58935	31	0.746034	2.08276	6.77014e-13	2.76787e-12	0.480132	1	1
CM008479.1	20007400	20007999	58	0.845711	2	0.0481312	11.9159	1.11767e-51	3.36816e-50	0.0839213	1	1
CM008479.1	20684200	20685799	150	2.18718	35	0.842296	2.54139	1.56918e-24	1.34935e-23	0.393485	1	1
CM008479.1	20826600	20827399	140	2.04137	31	0.746034	2.66972	4.55547e-25	4.02148e-24	0.374571	1	1
CM008479.1	20937000	20938399	98	1.42896	20	0.481312	2.85636	1.62924e-20	1.1002e-19	0.350096	1	1
CM008479.1	21014400	21014799	38	0.554086	4	0.0962625	4.72598	7.38034e-18	4.20827e-17	0.211597	1	1
CM008479.1	21015400	21016199	72	1.04985	26	0.625706	1.63816	1.81233e-05	4.40691e-05	0.610441	1	1
CM008479.1	21077000	21077599	84	1.22482	19	0.457247	2.57505	2.07508e-15	1.0091e-14	0.388342	1	1
CM008479.1	21080800	21082399	154	2.24551	22	0.529443	4.0832	2.94669e-48	7.79902e-47	0.244906	1	1
CM008479.1	21141400	21141999	47	0.685317	11	0.264722	2.42358	4.48182e-09	1.40772e-08	0.412613	1	1
CM008479.1	21170400	21170799	38	0.554086	4	0.0962625	4.72598	7.38034e-18	4.20827e-17	0.211597	1	1
CM008479.1	21188200	21188799	59	0.860292	19	0.457247	1.81768	3.53743e-06	9.05992e-06	0.550151	1	1
CM008479.1	21286800	21287999	292	4.25772	80	1.92525	2.19169	1.26433e-33	1.76135e-32	0.456268	1	1
CM008479.1	21323200	21323799	56	0.816548	14	0.336919	2.3024	2.03054e-09	6.52994e-09	0.43433	1	1
CM008479.1	21333000	21333999	75	1.09359	24	0.577575	1.84192	1.83512e-07	5.14162e-07	0.542912	1	1
CM008479.1	21358400	21362599	1569	22.8779	816	19.6375	1.16433	1.64e-09	5.32099e-09	0.858866	1	1
CM008479.1	21363600	21364999	142	2.07053	58	1.39581	1.46852	3.90991e-06	9.99059e-06	0.680956	1	1
CM008479.1	21389400	21390599	101	1.4727	29	0.697903	2.06004	7.22584e-12	2.74865e-11	0.485427	1	1
CM008479.1	21415400	21415999	95	1.38522	26	0.625706	2.15429	2.21628e-12	8.74106e-12	0.46419	1	1
CM008479.1	21454000	21454799	103	1.50187	25	0.60164	2.42358	1.99181e-16	1.0347e-15	0.412613	1	1
CM008479.1	21502200	21504799	806	11.7525	395	9.50592	1.23474	2.58182e-09	8.25628e-09	0.809888	1	1
CM008479.1	21541600	21548599	1462	21.3177	789	18.9878	1.12206	6.51109e-06	1.63549e-05	0.891222	1	1
CM008479.1	21553800	21554599	109	1.58935	18	0.433181	3.50781	1.11706e-29	1.27381e-28	0.285078	1	1
CM008479.1	21609000	21609999	75	1.09359	22	0.529443	2.00209	6.1683e-09	1.92103e-08	0.499479	1	1
CM008479.1	21611400	21614999	783	11.4171	300	7.21968	1.57814	3.60585e-33	4.91518e-32	0.633656	1	1
CM008479.1	21620000	21620599	81	1.18108	25	0.60164	1.9109	1.48514e-08	4.49897e-08	0.523314	1	1
CM008479.1	21630200	21631199	102	1.48728	26	0.625706	2.31137	5.65422e-15	2.66965e-14	0.432643	1	1
CM008479.1	21669600	21672199	439	6.40116	170	4.09115	1.55903	9.45393e-19	5.70346e-18	0.641426	1	1
CM008479.1	21672600	21673399	91	1.32689	15	0.360984	3.48389	3.21517e-25	2.86454e-24	0.287035	1	1
CM008479.1	21688200	21688799	46	0.670736	6	0.144394	4.06815	1.53764e-17	8.54595e-17	0.245812	1	1
CM008479.1	21699800	21700999	123	1.79349	25	0.60164	2.88965	2.52975e-25	2.27793e-24	0.346063	1	1
CM008479.1	21702600	21703399	63	0.918617	15	0.360984	2.42358	3.52477e-11	1.28006e-10	0.412613	1	1
CM008479.1	21708400	21710199	349	5.08885	182	4.37994	1.15881	0.00279446	0.00567101	0.862951	1	1
CM008479.1	21719800	21727399	2111	30.781	977	23.5121	1.30843	9.48126e-33	1.26215e-31	0.764272	1	1
CM008479.1	21731000	21731799	77	1.12275	19	0.457247	2.36299	1.8211e-12	7.2264e-12	0.423193	1	1
CM008479.1	21759200	21759999	66	0.96236	15	0.360984	2.53718	1.81321e-12	7.20273e-12	0.394138	1	1
CM008479.1	21760400	21760999	46	0.670736	11	0.264722	2.37309	1.19898e-08	3.65787e-08	0.421392	1	1
CM008479.1	21773400	21775799	146	2.12886	17	0.409115	4.94814	3.40501e-56	1.20819e-54	0.202096	1	1
CM008479.1	21776200	21777999	519	7.56765	200	4.81312	1.56749	3.31527e-22	2.473e-21	0.637963	1	1
CM008479.1	21780600	21781599	136	1.98305	34	0.818231	2.37164	6.00882e-20	3.91484e-19	0.421649	1	1
CM008479.1	21788200	21791199	192	2.79959	27	0.649772	4.17634	1.49567e-60	6.11738e-59	0.239444	1	1
CM008479.1	21791600	21797399	610	8.89454	61	1.468	5.97099	2.73457e-259	1.37584e-256	0.167476	1	1
CM008479.1	21798800	21799799	78	1.13734	19	0.457247	2.39328	7.17166e-13	2.92836e-12	0.417836	1	1
CM008479.1	21929600	21930599	127	1.85181	18	0.433181	4.08181	1.42302e-40	2.73884e-39	0.244989	1	1
CM008479.1	21969800	21970399	73	1.06443	26	0.625706	1.6606	1.03355e-05	2.56089e-05	0.602192	1	1
CM008479.1	21971200	21972399	76	1.10817	8	0.192525	5.18376	3.00268e-33	4.11012e-32	0.19291	1	1
CM008479.1	21975800	21976799	96	1.3998	30	0.721968	1.89586	1.59569e-09	5.18099e-09	0.527464	1	1
CM008479.1	21986600	21987199	51	0.743642	13	0.312853	2.25046	1.72769e-08	5.21178e-08	0.444353	1	1
CM008479.1	21997200	21997599	40	0.583249	15	0.360984	1.5526	0.00171717	0.00354468	0.644079	1	1
CM008479.1	22121000	22121799	82	1.19566	17	0.409115	2.79385	3.8212e-17	2.0699e-16	0.35793	1	1
CM008479.1	22161400	22162399	78	1.13734	13	0.312853	3.41898	1.14093e-21	8.24885e-21	0.292485	1	1
CM008479.1	22165200	22165999	55	0.801967	14	0.336919	2.26201	5.06526e-09	1.58631e-08	0.442086	1	1
CM008479.1	22186800	22187599	124	1.80807	59	1.41987	1.26228	0.0040235	0.00804096	0.792217	1	1
CM008479.1	22219600	22220199	156	2.27467	61	1.468	1.53428	1.25901e-07	3.57297e-07	0.651771	1	1
CM008479.1	22227800	22228999	88	1.28315	19	0.457247	2.69623	3.34116e-17	1.82467e-16	0.370888	1	1
CM008479.1	22244400	22245199	59	0.860292	18	0.433181	1.91335	6.82941e-07	1.84465e-06	0.522643	1	1
CM008479.1	22247800	22248799	83	1.21024	5	0.120328	8.48252	8.55339e-54	2.79085e-52	0.117889	1	1
CM008479.1	22303200	22304399	70	1.02069	15	0.360984	2.68866	2.83344e-14	1.27153e-13	0.371933	1	1
CM008479.1	22310800	22311999	339	4.94303	163	3.92269	1.25612	1.76008e-05	4.28516e-05	0.796101	1	1
CM008479.1	22321200	22321999	71	1.03527	25	0.60164	1.67786	9.234e-06	2.29463e-05	0.595997	1	1
CM008479.1	22346800	22347599	52	0.758223	15	0.360984	2.00703	5.55011e-07	1.50879e-06	0.49825	1	1
CM008479.1	22430800	22432599	344	5.01594	121	2.91194	1.71339	7.77707e-21	5.3582e-20	0.583638	1	1
CM008479.1	22552000	22556999	2125	30.9851	1034	24.8838	1.24457	7.76601e-23	6.01776e-22	0.803489	1	1
CM008479.1	22568400	22569999	96	1.3998	14	0.336919	3.91812	2.39989e-30	2.84084e-29	0.255225	1	1
CM008479.1	22579000	22579399	48	0.699899	8	0.192525	3.29876	3.37054e-14	1.49974e-13	0.303144	1	1
CM008479.1	22671400	22671999	68	0.991523	18	0.433181	2.20035	5.36735e-10	1.80308e-09	0.454472	1	1
CM008479.1	22679200	22679799	61	0.889454	8	0.192525	4.17394	2.25159e-22	1.69242e-21	0.239582	1	1
CM008479.1	22685800	22686399	63	0.918617	16	0.38505	2.28101	4.38359e-10	1.4811e-09	0.438401	1	1
CM008479.1	22721600	22722199	45	0.656155	12	0.288787	2.14393	3.49381e-07	9.62301e-07	0.466432	1	1
CM008479.1	22731800	22734799	394	5.745	66	1.58833	3.57206	4.98844e-99	5.16534e-97	0.27995	1	1
CM008479.1	22814600	22815399	104	1.51645	31	0.746034	1.98809	2.95082e-11	1.07553e-10	0.502995	1	1
CM008479.1	22876400	22877799	162	2.36216	147	3.53765	0.667303	1	1	1.49857	1.67646e-06	2.06273e-05
CM008479.1	22881400	22883799	688	10.0319	523	12.5863	0.796682	1	1	1.25521	2.46136e-07	3.60222e-06
CM008479.1	22884000	22884599	25	0.36453	44	1.05889	0.350072	1	1	2.85655	4.26857e-10	1.03821e-08
CM008479.1	23007000	23007399	57	0.83113	7	0.168459	4.39273	2.19907e-22	1.65731e-21	0.227649	1	1
CM008479.1	23052400	23053399	283	4.12649	112	2.69535	1.52278	8.28298e-12	3.1215e-11	0.656694	1	1
CM008479.1	23093000	23093799	132	1.92472	40	0.962625	1.96546	2.90607e-13	1.2137e-12	0.508786	1	1
CM008479.1	23146200	23147799	211	3.07664	163	3.92269	0.783229	1	1	1.27677	0.0011992	0.00765912
CM008479.1	23197400	23198199	154	2.24551	31	0.746034	2.9348	1.44874e-31	1.82445e-30	0.340739	1	1
CM008479.1	23222600	23224599	524	7.64056	388	9.33746	0.817724	1	1	1.22291	5.7126e-05	0.000502264
CM008479.1	23283800	23291599	3102	45.2309	1757	42.2833	1.06945	9.81394e-05	0.000224833	0.935062	1	1
CM008479.1	23321000	23322799	205	2.98915	56	1.34767	2.18972	2.09179e-24	1.77685e-23	0.456679	1	1
CM008479.1	23323800	23327799	1145	16.6955	462	11.1183	1.49969	2.08797e-38	3.62969e-37	0.666806	1	1
CM008479.1	23419800	23420399	56	0.816548	6	0.144394	4.93371	8.52233e-25	7.43058e-24	0.202687	1	1
CM008479.1	23513800	23515799	318	4.63683	143	3.44138	1.34222	1.65363e-07	4.6513e-07	0.745032	1	1
CM008479.1	23516800	23524399	2540	37.0363	1264	30.4189	1.21706	3.32949e-22	2.48266e-21	0.821654	1	1
CM008479.1	23528600	23529799	206	3.00373	69	1.66053	1.79172	3.19826e-15	1.5319e-14	0.558124	1	1
CM008479.1	23544600	23545399	113	1.64768	31	0.746034	2.1585	2.81582e-14	1.2646e-13	0.463285	1	1
CM008479.1	23563000	23563599	65	0.947779	12	0.288787	3.07608	2.52111e-16	1.30242e-15	0.325089	1	1
CM008479.1	23564600	23566199	137	1.99763	54	1.29954	1.52024	9.76028e-07	2.60513e-06	0.657789	1	1
CM008479.1	23577000	23580599	478	6.96982	188	4.52434	1.53557	4.50801e-19	2.77281e-18	0.651222	1	1
CM008479.1	23638000	23638399	125	1.82265	109	2.62315	0.694024	1	1	1.44087	0.000129821	0.00104851
CM008479.1	23641000	23641199	33	0.48118	5	0.120328	3.4334	1.67913e-11	6.22597e-11	0.291256	1	1
CM008479.1	23769800	23770999	31	0.452018	285	6.8587	0.0677924	1	1	14.7509	1.68754e-224	2.20752e-220
CM008479.1	23804000	23805199	103	1.50187	37	0.890428	1.65824	3.63992e-07	1.00109e-06	0.60305	1	1
CM008479.1	23807800	23808399	106	1.54561	49	1.17922	1.29661	0.00312919	0.00632999	0.77124	1	1
CM008479.1	23818800	23819799	166	2.42048	21	0.505378	4.59929	1.0494e-58	4.03555e-57	0.217425	1	1
CM008479.1	23867200	23868599	120	1.74975	15	0.360984	4.58208	1.18952e-43	2.60718e-42	0.218242	1	1
CM008479.1	23870800	23871799	89	1.29773	29	0.697903	1.81768	3.63298e-08	1.07254e-07	0.550151	1	1
CM008479.1	23885200	23888599	580	8.45711	122	2.936	2.86199	7.88323e-105	9.00639e-103	0.349407	1	1
CM008479.1	23919600	23920399	60	0.874873	8	0.192525	4.10662	1.06175e-21	7.70332e-21	0.243509	1	1
CM008479.1	23961600	23967399	2340	34.1201	1313	31.5981	1.07945	0.000115927	0.000264202	0.926397	1	1
CM008479.1	23980400	23987999	3901	56.8813	1874	45.099	1.26091	1.21465e-44	2.76495e-43	0.79308	1	1
CM008479.1	23988400	23990199	141	2.05595	24	0.577575	3.44148	2.49265e-36	3.946e-35	0.290573	1	1
CM008479.1	24010400	24011799	86	1.25398	15	0.360984	3.29455	2.08251e-22	1.57263e-21	0.303532	1	1
CM008479.1	24012800	24013399	58	0.845711	5	0.120328	5.95796	2.60589e-30	3.07566e-29	0.167843	1	1
CM008479.1	24015600	24016599	138	2.01221	32	0.7701	2.5521	5.58769e-23	4.38019e-22	0.391834	1	1
CM008479.1	24062200	24063199	73	1.06443	14	0.336919	2.98908	3.31469e-17	1.81198e-16	0.334551	1	1
CM008479.1	24138000	24144999	2674	38.9902	1146	27.5792	1.41305	1.09676e-64	5.15464e-63	0.707689	1	1
CM008479.1	24159400	24160199	56	0.816548	8	0.192525	3.83733	4.45719e-19	2.74532e-18	0.260598	1	1
CM008479.1	24189000	24189799	116	1.69142	35	0.842296	1.96916	5.22626e-12	2.00675e-11	0.507832	1	1
CM008479.1	24208800	24209599	152	2.21635	22	0.529443	4.03051	5.35597e-47	1.34114e-45	0.248107	1	1
CM008479.1	24512800	24513199	49	0.71448	5	0.120328	5.04912	6.8868e-23	5.35763e-22	0.198054	1	1
CM008479.1	24567800	24568599	67	0.976942	11	0.264722	3.4334	2.9139e-19	1.81319e-18	0.291256	1	1
CM008479.1	24782800	24783199	41	0.59783	13	0.312853	1.81768	5.63104e-05	0.000131691	0.550151	1	1
CM008479.1	24937800	24938799	100	1.45812	12	0.288787	4.70733	3.11184e-38	5.34037e-37	0.212435	1	1
CM008479.1	24952800	24953199	22	0.320787	26	0.625706	0.516132	1	1	1.93749	0.00065208	0.00445163
CM008479.1	25814000	25815199	67	0.976942	11	0.264722	3.4334	2.9139e-19	1.81319e-18	0.291256	1	1
CM008479.1	25885200	25890399	2148	31.3205	1229	29.5766	1.05859	0.00409074	0.0081719	0.944652	1	1
CM008479.1	25902000	25902599	57	0.83113	7	0.168459	4.39273	2.19907e-22	1.65731e-21	0.227649	1	1
CM008479.1	25950600	25950999	39	0.568668	11	0.264722	2.01965	6.48114e-06	1.62899e-05	0.495136	1	1
CM008479.1	26064400	26064799	49	0.71448	2	0.0481312	10.0982	1.10671e-40	2.14372e-39	0.0990272	1	1
CM008479.1	26234000	26234799	134	1.95388	35	0.842296	2.2721	3.5225e-18	2.04402e-17	0.440121	1	1
CM008479.1	26248600	26249799	92	1.34147	20	0.481312	2.68325	1.04843e-17	5.90671e-17	0.372683	1	1
CM008479.1	26332200	26332999	62	0.904036	7	0.168459	4.77142	5.26742e-26	4.91885e-25	0.209581	1	1
CM008479.1	26379400	26388799	5107	74.4663	2767	66.5896	1.1181	2.03228e-15	9.88903e-15	0.894372	1	1
CM008479.1	26420000	26420599	87	1.26857	36	0.866362	1.44105	0.00031118	0.000684584	0.69394	1	1
CM008479.1	26424600	26425199	74	1.07901	28	0.673837	1.56697	6.12997e-05	0.000142953	0.638175	1	1
CM008479.1	26425800	26426599	129	1.88098	21	0.505378	3.58028	2.79786e-35	4.19882e-34	0.279307	1	1
CM008479.1	26431000	26431599	102	1.48728	7	0.168459	7.80089	3.13367e-60	1.2665e-58	0.128191	1	1
CM008479.1	26444400	26444799	48	0.699899	4	0.0962625	5.93776	3.74593e-26	3.52869e-25	0.168414	1	1
CM008479.1	26556600	26558199	294	4.28688	102	2.45469	1.73533	7.34837e-19	4.45168e-18	0.57626	1	1
CM008479.1	26609200	26609999	67	0.976942	14	0.336919	2.74672	3.01913e-14	1.35077e-13	0.36407	1	1
CM008479.1	26653400	26655199	480	6.99899	135	3.24886	2.14291	8.02394e-51	2.35169e-49	0.466656	1	1
CM008479.1	26656400	26657199	59	0.860292	8	0.192525	4.0393	4.92675e-21	3.43359e-20	0.247568	1	1
CM008479.1	26660000	26660799	130	1.89556	13	0.312853	5.66944	1.83384e-57	6.78777e-56	0.176384	1	1
CM008479.1	26743600	26743999	39	0.568668	3	0.0721968	6.05894	6.06294e-23	4.73359e-22	0.165045	1	1
CM008479.1	26908600	26909799	123	1.79349	27	0.649772	2.68325	1.35304e-22	1.03613e-21	0.372683	1	1
CM008479.1	26980400	26981199	61	0.889454	24	0.577575	1.50262	0.000599479	0.00128936	0.665505	1	1
CM008479.1	27001200	27001999	105	1.53103	27	0.649772	2.29374	4.07407e-15	1.93821e-14	0.435969	1	1
CM008479.1	27009400	27010599	86	1.25398	34	0.818231	1.50608	8.00658e-05	0.000184971	0.663975	1	1
CM008479.1	27016800	27017599	62	0.904036	17	0.409115	2.12063	9.80608e-09	3.00578e-08	0.471558	1	1
CM008479.1	27046200	27046799	46	0.670736	10	0.240656	2.58882	6.72257e-10	2.23833e-09	0.386276	1	1
CM008479.1	27119400	27119999	50	0.729061	16	0.38505	1.81768	1.40858e-05	3.45403e-05	0.550151	1	1
CM008479.1	27197600	27198199	50	0.729061	16	0.38505	1.81768	1.40858e-05	3.45403e-05	0.550151	1	1
CM008479.1	27359200	27359999	64	0.933198	14	0.336919	2.62554	7.5263e-13	3.06766e-12	0.380874	1	1
CM008479.1	27444400	27444999	58	0.845711	9	0.216591	3.57478	4.66235e-18	2.6791e-17	0.279738	1	1
CM008479.1	27481400	27481999	58	0.845711	10	0.240656	3.2498	4.64991e-16	2.36099e-15	0.307712	1	1
CM008479.1	27488800	27489799	69	1.0061	13	0.312853	3.02947	9.26489e-17	4.90412e-16	0.330091	1	1
CM008479.1	27493800	27494399	44	0.641574	8	0.192525	3.02947	5.8158e-12	2.22897e-11	0.330091	1	1
CM008479.1	27731600	27732799	97	1.41438	15	0.360984	3.7111	9.55966e-29	1.03922e-27	0.269462	1	1
CM008479.1	27910800	27911199	67	0.976942	20	0.481312	1.96194	6.52757e-08	1.89351e-07	0.509699	1	1
CM008479.1	28011800	28012599	64	0.933198	6	0.144394	5.62616	3.77928e-31	4.64461e-30	0.177741	1	1
CM008479.1	28080200	28081399	146	2.12886	61	1.468	1.43656	8.9842e-06	2.23376e-05	0.696109	1	1
CM008479.1	28091000	28091399	37	0.539505	10	0.240656	2.09309	4.13255e-06	1.05355e-05	0.477763	1	1
CM008479.1	28115200	28116199	115	1.67684	42	1.01076	1.63451	1.93241e-07	5.40805e-07	0.611806	1	1
CM008479.1	28127000	28128599	84	1.22482	13	0.312853	3.67864	3.44803e-25	3.06263e-24	0.271839	1	1
CM008479.1	28129400	28130399	154	2.24551	55	1.32361	1.67703	5.68942e-10	1.90891e-09	0.596293	1	1
CM008479.1	28132000	28132799	65	0.947779	3	0.0721968	9.99726	9.9744e-50	2.79397e-48	0.100027	1	1
CM008479.1	28152000	28157799	2841	41.4252	1423	34.2454	1.20924	3.55229e-23	2.82028e-22	0.826969	1	1
CM008479.1	28159400	28161599	146	2.12886	24	0.577575	3.56266	3.74509e-39	6.69731e-38	0.280689	1	1
CM008479.1	28172600	28173399	60	0.874873	11	0.264722	3.07996	2.28011e-15	1.10484e-14	0.324679	1	1
CM008479.1	28253800	28254999	96	1.3998	34	0.818231	1.67919	4.66841e-07	1.27455e-06	0.595524	1	1
CM008479.1	28289200	28290599	151	2.20176	56	1.34767	1.61572	8.68952e-09	2.67843e-08	0.61892	1	1
CM008479.1	28310600	28314399	1634	23.8257	815	19.6135	1.21402	1.13421e-14	5.21265e-14	0.823712	1	1
CM008479.1	28346600	28350599	1161	16.9288	546	13.1398	1.28711	5.03024e-17	2.70921e-16	0.776934	1	1
CM008479.1	28357600	28358599	315	4.59308	133	3.20073	1.42883	5.75582e-10	1.93094e-09	0.699876	1	1
CM008479.1	28385800	28386799	63	0.918617	23	0.553509	1.61572	7.19996e-05	0.000166884	0.61892	1	1
CM008479.1	28403200	28404199	106	1.54561	32	0.7701	1.96457	3.95364e-11	1.43107e-10	0.509018	1	1
CM008479.1	28408200	28409199	202	2.94541	97	2.33436	1.25507	0.000617895	0.00132784	0.79677	1	1
CM008479.1	28480000	28482199	134	1.95388	48	1.15515	1.6693	7.62418e-09	2.35691e-08	0.599053	1	1
CM008479.1	28541200	28541999	93	1.35605	39	0.938559	1.42385	0.000315101	0.000692472	0.70232	1	1
CM008479.1	28551800	28554999	216	3.14954	80	1.92525	1.6232	8.13104e-12	3.06674e-11	0.616068	1	1
CM008479.1	28575200	28576399	82	1.19566	16	0.38505	2.95819	1.26257e-18	7.53156e-18	0.338045	1	1
CM008479.1	28842600	28844199	168	2.44964	56	1.34767	1.79642	6.10702e-13	2.50648e-12	0.556662	1	1
CM008479.1	28863000	28863599	53	0.772805	11	0.264722	2.72652	8.12879e-12	3.0684e-11	0.366767	1	1
CM008479.1	28873200	28874599	197	2.8725	77	1.85305	1.53804	3.60589e-09	1.1404e-08	0.650178	1	1
CM008479.1	28886600	28887799	65	0.947779	14	0.336919	2.66594	2.61454e-13	1.0995e-12	0.375103	1	1
CM008479.1	28893400	28894599	126	1.83723	52	1.25141	1.45186	1.93275e-05	4.69122e-05	0.688772	1	1
CM008479.1	28937400	28938599	107	1.56019	48	1.15515	1.33544	0.00122505	0.00256517	0.748817	1	1
CM008479.1	28960400	28961799	123	1.79349	41	0.98669	1.78883	5.44536e-10	1.82843e-09	0.559024	1	1
CM008479.1	28964600	28965799	71	1.03527	24	0.577575	1.74498	2.42707e-06	6.29394e-06	0.573074	1	1
CM008479.1	28969600	28971399	172	2.50797	75	1.80492	1.37921	1.70313e-05	4.1545e-05	0.725054	1	1
CM008479.1	28981800	28982799	107	1.56019	37	0.890428	1.72202	3.75589e-08	1.1083e-07	0.580715	1	1
CM008479.1	29000000	29000999	119	1.73517	53	1.27548	1.34643	0.000559417	0.00120531	0.742704	1	1
CM008479.1	29025200	29026599	269	3.92235	98	2.35843	1.65244	5.09024e-15	2.4072e-14	0.605166	1	1
CM008479.1	29076000	29078599	315	4.59308	104	2.50282	1.82345	4.20143e-23	3.31486e-22	0.54841	1	1
CM008479.1	29079600	29080599	87	1.26857	38	0.914493	1.36715	0.00148348	0.0030856	0.731451	1	1
CM008479.1	29083200	29084399	91	1.32689	27	0.649772	1.9908	3.44082e-10	1.17106e-09	0.502312	1	1
CM008479.1	29093200	29094199	94	1.37063	12	0.288787	4.42769	4.77606e-34	6.78302e-33	0.225851	1	1
CM008479.1	29099200	29099599	42	0.612411	16	0.38505	1.53256	0.0018396	0.00379107	0.652505	1	1
CM008479.1	29108600	29110399	95	1.38522	21	0.505378	2.6439	9.22181e-18	5.21208e-17	0.378229	1	1
CM008479.1	29118200	29118999	83	1.21024	22	0.529443	2.21283	9.81444e-12	3.69146e-11	0.45191	1	1
CM008479.1	29122800	29132999	3422	49.8969	1654	39.8045	1.25316	1.52817e-37	2.55851e-36	0.797984	1	1
CM008479.1	29138000	29139199	115	1.67684	30	0.721968	2.26722	6.18025e-16	3.11805e-15	0.441069	1	1
CM008479.1	29152200	29152999	69	1.0061	7	0.168459	5.30158	2.34477e-31	2.92562e-30	0.188623	1	1
CM008479.1	29159400	29161999	228	3.32452	42	1.01076	3.22674	1.19589e-51	3.60111e-50	0.30991	1	1
CM008479.1	29174000	29175199	71	1.03527	22	0.529443	1.89671	1.14578e-07	3.2585e-07	0.527228	1	1
CM008479.1	29182400	29183399	66	0.96236	15	0.360984	2.53718	1.81321e-12	7.20273e-12	0.394138	1	1
CM008479.1	29184000	29185999	215	3.13496	50	1.20328	2.56614	2.22253e-34	3.20194e-33	0.38969	1	1
CM008479.1	29193800	29194399	56	0.816548	11	0.264722	2.878	2.70389e-13	1.13528e-12	0.347464	1	1
CM008479.1	29299800	29300799	106	1.54561	19	0.457247	3.24153	3.55573e-26	3.35415e-25	0.308496	1	1
CM008479.1	29332400	29333199	88	1.28315	12	0.288787	4.14805	5.03833e-30	5.8624e-29	0.241077	1	1
CM008479.1	29346400	29351799	1027	14.9749	536	12.8992	1.15989	1.38449e-06	3.65706e-06	0.862153	1	1
CM008479.1	29387400	29387799	40	0.583249	11	0.264722	2.07014	2.82032e-06	7.27636e-06	0.483059	1	1
CM008479.1	29398600	29399399	61	0.889454	16	0.38505	2.20973	2.5884e-09	8.27275e-09	0.452543	1	1
CM008479.1	29410400	29412599	326	4.75348	73	1.75679	2.6774	2.73367e-54	9.12634e-53	0.373497	1	1
CM008479.1	29440600	29441799	125	1.82265	45	1.08295	1.65962	2.93703e-08	8.73619e-08	0.602546	1	1
CM008479.1	29507200	29507799	68	0.991523	27	0.649772	1.4931	0.000413046	0.000900445	0.669749	1	1
CM008479.1	29603600	29605799	1111	16.1997	614	14.7763	1.09554	0.00118422	0.00248124	0.912795	1	1
CM008479.1	29626600	29627399	65	0.947779	18	0.433181	2.10469	6.6449e-09	2.06389e-08	0.47513	1	1
CM008479.1	29630200	29630599	59	0.860292	23	0.553509	1.51474	0.000576139	0.00124045	0.660181	1	1
CM008479.1	29636200	29636999	127	1.85181	11	0.264722	6.46287	5.57796e-63	2.47906e-61	0.15473	1	1
CM008479.1	29640800	29641199	51	0.743642	7	0.168459	3.93831	2.77017e-18	1.61937e-17	0.253916	1	1
CM008479.1	29674800	29676199	185	2.69753	61	1.468	1.81768	1.8613e-14	8.46209e-14	0.550151	1	1
CM008479.1	29695200	29695799	76	1.10817	15	0.360984	2.91587	3.67694e-17	1.99327e-16	0.342951	1	1
CM008479.1	29725400	29726199	64	0.933198	3	0.0721968	9.84578	1.33116e-48	3.56526e-47	0.101566	1	1
CM008479.1	29743800	29745199	125	1.82265	14	0.336919	5.08951	3.21416e-50	9.1769e-49	0.196482	1	1
CM008479.1	29753400	29756599	293	4.2723	69	1.66053	2.54476	5.0735e-45	1.17258e-43	0.392965	1	1
CM008479.1	29771800	29772799	64	0.933198	17	0.409115	2.18795	1.81479e-09	5.87052e-09	0.457048	1	1
CM008479.1	29803800	29804999	109	1.58935	23	0.553509	2.77702	1.66046e-21	1.18905e-20	0.360099	1	1
CM008479.1	29806600	29807799	87	1.26857	20	0.481312	2.53899	1.71953e-15	8.39473e-15	0.393858	1	1
CM008479.1	29832200	29832799	49	0.71448	10	0.240656	2.75407	2.49594e-11	9.13419e-11	0.3631	1	1
CM008479.1	29851200	29852999	223	3.25161	45	1.08295	2.95044	1.71016e-44	3.86264e-43	0.338932	1	1
CM008479.1	29929000	29929599	78	1.13734	14	0.336919	3.19104	7.8583e-20	5.08393e-19	0.313377	1	1
CM008479.1	29930200	29931599	148	2.15802	38	0.914493	2.31483	1.68188e-20	1.13486e-19	0.431998	1	1
CM008479.1	29956800	29957999	93	1.35605	27	0.649772	2.03407	7.67359e-11	2.71924e-10	0.491624	1	1
CM008479.1	29982800	29984399	526	7.66972	407	9.7947	0.782614	1	1	1.27777	8.96684e-07	1.17064e-05
CM008479.1	30073200	30074599	224	3.26619	100	2.40656	1.34976	5.48074e-06	1.38422e-05	0.74087	1	1
CM008479.1	30094800	30095799	74	1.07901	11	0.264722	3.78684	1.83428e-23	1.47751e-22	0.264072	1	1
CM008479.1	30111600	30112199	54	0.787386	14	0.336919	2.22161	1.24201e-08	3.7823e-08	0.450123	1	1
CM008479.1	30117000	30118199	86	1.25398	28	0.673837	1.81768	5.73312e-08	1.67028e-07	0.550151	1	1
CM008479.1	30137400	30137999	54	0.787386	11	0.264722	2.77702	2.66057e-12	1.03884e-11	0.360099	1	1
CM008479.1	30159200	30160799	159	2.31841	17	0.409115	5.38573	8.17722e-66	3.93993e-64	0.185676	1	1
CM008479.1	30181800	30182599	132	1.92472	22	0.529443	3.50365	4.77131e-35	7.09934e-34	0.285417	1	1
CM008479.1	30253200	30254399	72	1.04985	7	0.168459	5.52879	9.61415e-34	1.3493e-32	0.180872	1	1
CM008479.1	30296600	30297199	58	0.845711	17	0.409115	1.98599	2.37933e-07	6.62582e-07	0.503528	1	1
CM008479.1	30382200	30382999	44	0.641574	43	1.03482	0.619665	1	1	1.61378	0.00128246	0.00813101
CM008479.1	30514800	30515399	51	0.743642	3	0.0721968	7.87663	1.29175e-34	1.88399e-33	0.126958	1	1
CM008479.1	30697800	30698599	74	1.07901	15	0.360984	2.84013	3.55326e-16	1.81403e-15	0.352097	1	1
CM008479.1	30706600	30708599	235	3.42659	56	1.34767	2.50862	7.96836e-36	1.23102e-34	0.398626	1	1
CM008479.1	31027600	31028399	128	1.8664	48	1.15515	1.59511	1.77604e-07	4.98233e-07	0.626916	1	1
CM008479.1	31036200	31040799	1336	19.4805	618	14.8725	1.30869	1.54146e-21	1.10621e-20	0.764121	1	1
CM008479.1	31055800	31059199	1294	18.8681	934	22.4773	0.83918	1	1	1.19164	8.93382e-08	1.42636e-06
CM008479.1	31081800	31082399	44	0.641574	16	0.38505	1.60384	0.000613323	0.00131836	0.623504	1	1
CM008479.1	31117000	31123799	2642	38.5236	1272	30.6115	1.25796	2.22933e-30	2.64314e-29	0.79494	1	1
CM008479.1	31126600	31127199	48	0.699899	3	0.0721968	7.42221	1.4198e-31	1.79087e-30	0.134731	1	1
CM008479.1	31153600	31154599	60	0.874873	58	1.39581	0.626433	1	1	1.59634	0.000340541	0.00249379
CM008479.1	31174600	31174999	38	0.554086	8	0.192525	2.62554	6.83502e-09	2.12063e-08	0.380874	1	1
CM008479.1	31284800	31285399	48	0.699899	8	0.192525	3.29876	3.37054e-14	1.49974e-13	0.303144	1	1
CM008479.1	31325800	31326399	66	0.96236	7	0.168459	5.07437	5.03684e-29	5.53143e-28	0.197069	1	1
CM008479.1	31366000	31367199	91	1.32689	13	0.312853	3.98159	1.59527e-29	1.80521e-28	0.251156	1	1
CM008479.1	31409800	31418199	3154	45.9892	1342	32.2961	1.42338	8.07315e-79	5.53886e-77	0.702554	1	1
CM008479.1	31424600	31425399	127	1.85181	24	0.577575	3.10218	7.76164e-29	8.46752e-28	0.322354	1	1
CM008479.1	31492800	31493999	104	1.51645	15	0.360984	3.97618	4.64869e-33	6.30438e-32	0.251498	1	1
CM008479.1	31502200	31508199	1940	28.2876	774	18.6268	1.51747	8.99372e-67	4.43683e-65	0.658991	1	1
CM008479.1	31509600	31510999	120	1.74975	18	0.433181	3.85859	3.37689e-36	5.31419e-35	0.259162	1	1
CM008479.1	31570800	31573199	419	6.10953	183	4.40401	1.38302	8.36233e-11	2.95597e-10	0.723055	1	1
CM008479.1	31593000	31593999	60	0.874873	18	0.433181	1.94524	3.27902e-07	9.04348e-07	0.514075	1	1
CM008479.1	31625200	31625999	71	1.03527	26	0.625706	1.61572	3.13717e-05	7.48829e-05	0.61892	1	1
CM008479.1	31627000	31627599	46	0.670736	5	0.120328	4.74617	1.45851e-20	9.9173e-20	0.210696	1	1
CM008479.1	31635800	31636599	97	1.41438	19	0.457247	2.96888	1.63768e-21	1.17381e-20	0.336827	1	1
CM008479.1	31756400	31757199	67	0.976942	9	0.216591	4.12008	8.80693e-24	7.23204e-23	0.242714	1	1
CM008479.1	31865800	31872399	811	11.8254	258	6.20893	1.89956	3.58315e-62	1.55206e-60	0.526437	1	1
CM008479.1	31880800	31881399	46	0.670736	4	0.0962625	5.69541	2.03425e-24	1.73162e-23	0.17558	1	1
CM008479.1	31899000	31899799	63	0.918617	12	0.288787	2.98286	2.7925e-15	1.34469e-14	0.335248	1	1
CM008479.1	31904400	31904999	64	0.933198	9	0.216591	3.93831	8.18065e-22	5.97536e-21	0.253916	1	1
CM008479.1	31921000	31922799	136	1.98305	31	0.746034	2.59399	2.55828e-23	2.04579e-22	0.385507	1	1
CM008479.1	31940400	31942599	223	3.25161	112	2.69535	1.20106	0.00286136	0.00580353	0.832594	1	1
CM008479.1	31960800	31969799	3436	50.1011	2456	59.1051	0.847562	1	1	1.17986	7.01964e-16	3.97803e-14
CM008479.1	32018600	32019199	80	1.1665	28	0.673837	1.69233	2.31582e-06	6.013e-06	0.590903	1	1
CM008479.1	32052400	32053599	100	1.45812	8	0.192525	6.79948	3.47958e-53	1.10279e-51	0.14707	1	1
CM008479.1	32061400	32062599	118	1.72058	19	0.457247	3.60507	6.79934e-33	9.11394e-32	0.277387	1	1
CM008479.1	32130200	32131399	162	2.36216	15	0.360984	6.17255	1.54683e-75	9.77517e-74	0.162008	1	1
CM008479.1	32137400	32137999	53	0.772805	13	0.312853	2.33702	2.71501e-09	8.65925e-09	0.427895	1	1
CM008479.1	32220400	32225199	2406	35.0824	1120	26.9535	1.30097	1.31205e-35	2.00977e-34	0.768657	1	1
CM008479.1	32257200	32258599	91	1.32689	7	0.168459	6.96779	5.17341e-50	1.46589e-48	0.143518	1	1
CM008479.1	32278200	32279199	76	1.10817	24	0.577575	1.86615	9.32126e-08	2.6721e-07	0.535861	1	1
CM008479.1	32303600	32305199	104	1.51645	46	1.10702	1.35359	0.000906926	0.0019202	0.738774	1	1
CM008479.1	32342800	32344199	416	6.06579	160	3.8505	1.5693	2.50636e-18	1.4686e-17	0.637225	1	1
CM008479.1	32451600	32452599	109	1.58935	21	0.505378	3.02947	1.94489e-24	1.66114e-23	0.330091	1	1
CM008479.1	32453000	32453999	66	0.96236	28	0.673837	1.39982	0.00239127	0.00487016	0.714375	1	1
CM008479.1	32499800	32507199	2540	37.0363	1388	33.4031	1.10841	1.45524e-07	4.10772e-07	0.902196	1	1
CM008479.1	32575400	32575999	188	2.74127	174	4.18742	0.654366	1	1	1.5282	6.62707e-08	1.09182e-06
CM008479.1	32602400	32603399	233	3.39742	60	1.44394	2.32425	7.59917e-31	9.23144e-30	0.430246	1	1
CM008479.1	32603800	32606999	566	8.25297	215	5.17411	1.59047	2.3787e-25	2.14498e-24	0.628744	1	1
CM008479.1	32616800	32617799	76	1.10817	30	0.721968	1.50496	0.000178464	0.000401281	0.664468	1	1
CM008479.1	32684000	32684999	89	1.29773	87	2.09371	0.619665	1	1	1.61378	1.2706e-05	0.000129844
CM008479.1	32687200	32687599	41	0.59783	11	0.264722	2.12063	1.1993e-06	3.18207e-06	0.471558	1	1
CM008479.1	32710800	32712399	157	2.28925	77	1.85305	1.22732	0.00447257	0.00891537	0.81478	1	1
CM008479.1	32747400	32749199	219	3.19329	75	1.80492	1.7539	4.19182e-15	1.99387e-14	0.570156	1	1
CM008479.1	32870800	32871199	42	0.612411	4	0.0962625	5.21069	4.65095e-21	3.25018e-20	0.191913	1	1
CM008479.1	32951600	32955199	1511	22.0322	826	19.8782	1.10775	3.9188e-05	9.29072e-05	0.902728	1	1
CM008479.1	33099200	33100199	88	1.28315	17	0.409115	2.99581	4.31452e-20	2.83189e-19	0.333799	1	1
CM008479.1	33108000	33108599	51	0.743642	6	0.144394	4.50093	4.58449e-21	3.20773e-20	0.222176	1	1
CM008479.1	33132000	33132999	61	0.889454	4	0.0962625	7.51309	3.17737e-38	5.44331e-37	0.133101	1	1
CM008479.1	33138200	33138999	59	0.860292	13	0.312853	2.59669	6.92967e-12	2.63778e-11	0.385106	1	1
CM008479.1	33231800	33233199	117	1.706	38	0.914493	1.83322	3.1927e-10	1.08814e-09	0.545489	1	1
CM008479.1	33276800	33277399	92	1.34147	25	0.60164	2.16724	3.24357e-12	1.26118e-11	0.461417	1	1
CM008479.1	33380600	33380799	0	0	21	0.505378	0.0275407	1	1	36.31	8.13598e-27	1.51322e-24
CM008479.1	33446600	33449999	1143	16.6663	846	20.3595	0.818351	1	1	1.22197	7.66762e-09	1.51362e-07
CM008479.1	33476400	33478399	150	2.18718	43	1.03482	2.07932	1.06017e-16	5.59266e-16	0.480927	1	1
CM008479.1	33533600	33534599	204	2.97457	28	0.673837	4.28305	7.61996e-66	3.67933e-64	0.233479	1	1
CM008479.1	33539200	33539799	50	0.729061	10	0.240656	2.80915	8.00607e-12	3.02958e-11	0.35598	1	1
CM008479.1	33581800	33582599	71	1.03527	24	0.577575	1.74498	2.42707e-06	6.29394e-06	0.573074	1	1
CM008479.1	33588200	33590399	241	3.51407	94	2.26217	1.54344	6.92967e-11	2.47091e-10	0.647905	1	1
CM008479.1	33613800	33614999	127	1.85181	59	1.41987	1.29257	0.00170158	0.00351356	0.77365	1	1
CM008479.1	33638800	33639599	84	1.22482	24	0.577575	2.06004	2.66854e-10	9.12808e-10	0.485427	1	1
CM008479.1	33714800	33715799	28	0.408274	73	1.75679	0.237445	1	1	4.2115	1.62399e-24	2.32598e-22
CM008479.1	33743400	33746999	1382	20.1512	705	16.9663	1.1869	2.24519e-10	7.73746e-10	0.84253	1	1
CM008479.1	33815600	33816599	82	1.19566	13	0.312853	3.59209	5.38989e-24	4.48755e-23	0.27839	1	1
CM008479.1	33839800	33840199	50	0.729061	10	0.240656	2.80915	8.00607e-12	3.02958e-11	0.35598	1	1
CM008479.1	33840800	33843399	208	3.03289	38	0.914493	3.24697	7.36912e-48	1.91646e-46	0.307979	1	1
CM008479.1	33852000	33852999	298	4.3452	248	5.96827	0.72756	1	1	1.37446	8.24164e-07	1.08444e-05
CM008479.1	34023600	34024999	410	5.9783	345	8.30264	0.719718	1	1	1.38943	2.90068e-09	6.11684e-08
CM008479.1	34057800	34061799	1268	18.489	627	15.0891	1.22433	1.12297e-12	4.51213e-12	0.816772	1	1
CM008479.1	34082000	34083799	424	6.18244	87	2.09371	2.92619	2.46418e-80	1.74556e-78	0.341741	1	1
CM008479.1	34093600	34094399	66	0.96236	21	0.505378	1.84522	7.19491e-07	1.93833e-06	0.54194	1	1
CM008479.1	34109800	34111799	743	10.8338	257	6.18486	1.74723	7.38944e-45	1.69635e-43	0.572334	1	1
CM008479.1	34140600	34141399	102	1.48728	22	0.529443	2.71335	1.26773e-19	8.08658e-19	0.368548	1	1
CM008479.1	34238000	34238599	46	0.670736	9	0.216591	2.8477	2.35581e-11	8.65831e-11	0.35116	1	1
CM008479.1	34250800	34252399	287	4.18481	218	5.2463	0.796793	1	1	1.25503	0.000549454	0.00381608
CM008479.1	34253000	34253799	36	0.524924	38	0.914493	0.574823	1	1	1.73967	0.00057033	0.00395076
CM008479.1	34257600	34259599	193	2.81418	50	1.20328	2.30477	1.23104e-25	1.12469e-24	0.433882	1	1
CM008479.1	34263800	34264399	61	0.889454	20	0.481312	1.78883	4.33136e-06	1.10278e-05	0.559024	1	1
CM008479.1	34264800	34271199	2065	30.1102	779	18.7471	1.60484	4.66916e-89	4.02718e-87	0.623114	1	1
CM008479.1	34275400	34276199	72	1.04985	21	0.505378	2.01047	9.42905e-09	2.89598e-08	0.497397	1	1
CM008479.1	34287000	34287599	95	1.38522	28	0.673837	2.00572	1.0674e-10	3.7545e-10	0.498574	1	1
CM008479.1	34411000	34411599	116	1.69142	30	0.721968	2.28676	2.59969e-16	1.34112e-15	0.437299	1	1
CM008479.1	34427800	34428399	51	0.743642	10	0.240656	2.86423	2.51967e-12	9.87117e-12	0.349134	1	1
CM008479.1	34466000	34467199	157	2.28925	55	1.32361	1.70949	1.07282e-10	3.77239e-10	0.584971	1	1
CM008479.1	34845000	34846199	93	1.35605	16	0.38505	3.35024	1.89609e-24	1.62052e-23	0.298486	1	1
CM008479.1	35078800	35079399	164	2.39132	36	0.866362	2.70196	2.22619e-29	2.4931e-28	0.370102	1	1
CM008479.1	35156800	35159799	1022	14.902	710	17.0866	0.871772	1	1	1.14709	0.000165606	0.00130385
CM008479.1	35238200	35241199	254	3.70363	100	2.40656	1.52973	5.36455e-11	1.92741e-10	0.653709	1	1
CM008479.1	35274200	35275999	154	2.24551	23	0.553509	3.91307	5.63444e-46	1.3524e-44	0.255554	1	1
CM008479.1	35336800	35338599	158	2.30383	49	1.17922	1.92674	1.12582e-14	5.17457e-14	0.51901	1	1
CM008479.1	35471600	35474199	912	13.2981	690	16.6053	0.800552	1	1	1.24914	7.90723e-09	1.55701e-07
CM008479.1	35492200	35493399	107	1.56019	24	0.577575	2.61746	2.71613e-19	1.6955e-18	0.382049	1	1
CM008479.1	35534000	35534799	151	2.20176	68	1.63646	1.33472	0.000206164	0.000460962	0.749219	1	1
CM008479.1	35660800	35662599	116	1.69142	29	0.697903	2.36299	2.50575e-17	1.37841e-16	0.423193	1	1
CM008479.1	35739000	35742199	1338	19.5097	710	17.0866	1.14106	9.45287e-07	2.52557e-06	0.876379	1	1
CM008479.1	35887800	35888399	78	1.13734	29	0.697903	1.59552	2.32971e-05	5.61945e-05	0.626754	1	1
CM008479.1	36617600	36617999	68	0.991523	24	0.577575	1.67227	1.46626e-05	3.59008e-05	0.59799	1	1
CM008479.1	36743600	36744199	32	0.466599	43	1.03482	0.454421	1	1	2.2006	1.11405e-06	1.42689e-05
CM008479.1	36744800	36744999	13	0.189556	22	0.529443	0.368805	1	1	2.71146	8.94369e-06	9.47331e-05
CM008479.1	36969400	36970799	194	2.82876	226	5.43883	0.520482	1	1	1.9213	2.4489e-19	2.12856e-17
CM008479.1	36989800	36991399	200	2.91624	156	3.75424	0.775699	1	1	1.28916	0.00102252	0.00666049
CM008479.1	37014600	37020599	1956	28.5209	1331	32.0313	0.890192	1	1	1.12335	1.50157e-05	0.000150865
CM008479.1	37077600	37080199	543	7.9176	403	9.69844	0.815858	1	1	1.2257	3.53132e-05	0.000325351
CM008479.1	37149200	37151999	1162	16.9434	940	22.6217	0.748837	1	1	1.3354	1.1502e-17	8.12574e-16
CM008479.1	37248400	37250199	676	9.8569	501	12.0569	0.817113	1	1	1.22382	5.56614e-06	6.17055e-05
CM008479.1	37320000	37321599	456	6.64904	374	9.00054	0.738383	1	1	1.35431	1.00253e-08	1.93476e-07
CM008479.1	37359600	37361599	327	4.76806	253	6.0886	0.782415	1	1	1.27809	7.82463e-05	0.000664725
CM008479.1	37376600	37377999	253	3.68905	227	5.46289	0.674988	1	1	1.48151	1.07076e-08	2.05681e-07
CM008479.1	37411000	37412799	630	9.18617	448	10.7814	0.851491	1	1	1.17441	0.000428601	0.00306627
CM008479.1	37576800	37578999	765	11.1546	577	13.8859	0.802967	1	1	1.24538	1.65621e-07	2.52511e-06
CM008479.1	37781400	37782399	57	0.83113	13	0.312853	2.51013	5.42508e-11	1.94702e-10	0.398385	1	1
CM008479.1	38096200	38096399	27	0.393693	1	0.0240656	8.48252	8.2672e-25	7.21454e-24	0.117889	1	1
CM008479.1	38314600	38315399	68	0.991523	17	0.409115	2.3226	5.20978e-11	1.87546e-10	0.430553	1	1
CM008479.1	39724400	39725199	80	1.1665	9	0.216591	4.90774	6.19126e-33	8.32801e-32	0.20376	1	1
CM008479.1	40999800	41000199	51	0.743642	12	0.288787	2.42358	1.33428e-09	4.35104e-09	0.412613	1	1
CM008479.1	41039400	41039799	39	0.568668	8	0.192525	2.69286	2.2305e-09	7.15525e-09	0.371352	1	1
CM008479.1	41073800	41078799	1853	27.019	883	21.2499	1.27073	1.16803e-23	9.49919e-23	0.786947	1	1
CM008479.1	41107200	41108399	278	4.05358	248	5.96827	0.678894	1	1	1.47298	3.98049e-09	8.22593e-08
CM008479.1	41470000	41471799	180	2.62462	150	3.60984	0.726271	1	1	1.3769	8.33179e-05	0.00070211
CM008479.1	41474200	41474799	45	0.656155	48	1.15515	0.568799	1	1	1.75809	0.000112514	0.000923313
CM008479.1	41579000	41579399	37	0.539505	11	0.264722	1.91867	3.18734e-05	7.60295e-05	0.521196	1	1
CM008479.1	41643000	41643999	247	3.60156	120	2.88787	1.24183	0.000346833	0.000760737	0.805261	1	1
CM008479.1	41689000	41689599	47	0.685317	13	0.312853	2.07735	5.59063e-07	1.51822e-06	0.481382	1	1
CM008479.1	41743800	41744599	71	1.03527	22	0.529443	1.89671	1.14578e-07	3.2585e-07	0.527228	1	1
CM008479.1	41937800	41938599	81	1.18108	14	0.336919	3.31222	1.79852e-21	1.28393e-20	0.301912	1	1
CM008479.1	41981400	41982199	108	1.57477	29	0.697903	2.20142	2.62852e-14	1.18119e-13	0.454253	1	1
CM008479.1	42189800	42190799	63	0.918617	93	2.2381	0.412524	1	1	2.4241	1.95223e-14	9.08819e-13
CM008479.1	42200000	42202399	242	3.52866	195	4.69279	0.751185	1	1	1.33123	5.87162e-05	0.000514458
CM008479.1	42203800	42206799	252	3.67447	196	4.71686	0.778128	1	1	1.28514	0.000328727	0.00242105
CM008479.1	42221600	42222999	474	6.9115	344	8.27857	0.834202	1	1	1.19875	0.000506232	0.00355617
CM008479.1	42238400	42242799	1663	24.2486	835	20.0948	1.20599	4.78195e-14	2.11249e-13	0.829194	1	1
CM008479.1	42244600	42245599	83	1.21024	27	0.649772	1.81768	9.05026e-08	2.59612e-07	0.550151	1	1
CM008479.1	42246400	42246999	44	0.641574	4	0.0962625	5.45305	1.01607e-22	7.82583e-22	0.183384	1	1
CM008479.1	42275800	42279399	1219	17.7745	558	13.4286	1.32235	3.54074e-21	2.49691e-20	0.756232	1	1
CM008479.1	42281800	42282999	233	3.39742	57	1.37174	2.44447	6.35412e-34	8.98923e-33	0.409087	1	1
CM008479.1	42296400	42296799	38	0.554086	11	0.264722	1.96916	1.45468e-05	3.5638e-05	0.507832	1	1
CM008479.1	42336400	42337199	62	0.904036	17	0.409115	2.12063	9.80608e-09	3.00578e-08	0.471558	1	1
CM008479.1	42338800	42344399	2671	38.9464	1283	30.8762	1.26086	3.0232e-31	3.74502e-30	0.793107	1	1
CM008479.1	42345000	42346599	115	1.67684	23	0.553509	2.92849	2.26621e-24	1.92116e-23	0.341473	1	1
CM008479.1	42370800	42373999	1196	17.4391	591	14.2228	1.22509	3.98687e-12	1.54354e-11	0.816264	1	1
CM008479.1	42409600	42414199	1698	24.7589	941	22.6457	1.0928	0.00013694	0.000310327	0.915083	1	1
CM008479.1	42467600	42469599	149	2.1726	23	0.553509	3.78684	6.05584e-43	1.28376e-41	0.264072	1	1
CM008479.1	42483000	42484199	129	1.88098	27	0.649772	2.81308	2.40758e-25	2.17027e-24	0.355482	1	1
CM008479.1	42516200	42516599	95	1.38522	25	0.60164	2.23715	2.5971e-13	1.09319e-12	0.446998	1	1
CM008479.1	42552800	42553599	107	1.56019	17	0.409115	3.63537	1.62555e-30	1.9359e-29	0.275075	1	1
CM008479.1	42605200	42606799	440	6.41574	208	5.00565	1.27847	2.41776e-07	6.72305e-07	0.782187	1	1
CM008479.1	42642000	42642999	132	1.92472	62	1.49207	1.27911	0.00206932	0.00425058	0.781793	1	1
CM008479.1	42735200	42735999	72	1.04985	9	0.216591	4.42303	3.46988e-27	3.44434e-26	0.226089	1	1
CM008479.1	42793600	42793999	55	0.801967	18	0.433181	1.78579	1.09386e-05	2.70754e-05	0.559975	1	1
CM008479.1	42826200	42827599	195	2.84334	30	0.721968	3.83082	1.20806e-55	4.22825e-54	0.261041	1	1
CM008479.1	42898000	42899399	211	3.07664	169	4.06709	0.755586	1	1	1.32348	0.000214759	0.00164819
CM008479.1	42900800	42901599	98	1.42896	44	1.05889	1.33297	0.00188012	0.00387188	0.750206	1	1
CM008479.1	42960800	42961799	116	1.69142	51	1.22735	1.36326	0.000411294	0.0008969	0.733535	1	1
CM008479.1	43037200	43037999	94	1.37063	29	0.697903	1.91867	1.24434e-09	4.07017e-09	0.521196	1	1
CM008479.1	43111800	43112599	141	2.05595	27	0.649772	3.07275	3.39714e-31	4.1993e-30	0.325441	1	1
CM008479.1	43305800	43306999	71	1.03527	9	0.216591	4.36244	1.71108e-26	1.6356e-25	0.22923	1	1
CM008479.1	43413400	43413999	58	0.845711	24	0.577575	1.42991	0.00236208	0.0048209	0.699344	1	1
CM008479.1	43421600	43423599	129	1.88098	27	0.649772	2.81308	2.40758e-25	2.17027e-24	0.355482	1	1
CM008479.1	43586400	43587199	214	3.12038	41	0.98669	3.1016	4.38011e-46	1.0565e-44	0.322414	1	1
CM008479.1	43810200	43810999	75	1.09359	1	0.0240656	23.024	3.5895e-96	3.52166e-94	0.043433	1	1
CM008479.1	43987400	43988199	90	1.31231	11	0.264722	4.5947	4.44854e-34	6.33105e-33	0.217642	1	1
CM008479.1	44024600	44025799	157	2.28925	26	0.625706	3.5456	1.5102e-41	3.02456e-40	0.282039	1	1
CM008479.1	44193200	44194199	292	4.25772	139	3.34512	1.26805	3.11598e-05	7.43975e-05	0.788612	1	1
CM008479.1	44234600	44235999	406	5.91998	103	2.47876	2.37114	1.39028e-53	4.49424e-52	0.421737	1	1
CM008479.1	44511200	44511799	92	1.34147	22	0.529443	2.44992	2.88544e-15	1.38774e-14	0.408176	1	1
CM008479.1	44565200	44565799	66	0.96236	7	0.168459	5.07437	5.03684e-29	5.53143e-28	0.197069	1	1
CM008479.1	44576200	44576999	54	0.787386	6	0.144394	4.7606	2.79434e-23	2.23161e-22	0.210058	1	1
CM008479.1	44577400	44577799	43	0.626992	11	0.264722	2.22161	2.02744e-07	5.66965e-07	0.450123	1	1
CM008479.1	44609000	44611999	1297	18.9118	727	17.4957	1.08029	0.00266824	0.00542003	0.925678	1	1
CM008479.1	44657000	44657599	61	0.889454	25	0.60164	1.44483	0.00154278	0.00320033	0.692125	1	1
CM008479.1	44663400	44663799	45	0.656155	13	0.312853	1.9908	2.8274e-06	7.28682e-06	0.502312	1	1
CM008479.1	44674200	44674799	65	0.947779	16	0.38505	2.3523	6.98849e-11	2.48877e-10	0.425117	1	1
CM008479.1	44693800	44693999	31	0.452018	7	0.168459	2.42358	5.65587e-07	1.53422e-06	0.412613	1	1
CM008479.1	44700600	44701399	99	1.44354	8	0.192525	6.73216	2.66558e-52	8.19171e-51	0.148541	1	1
CM008479.1	44767600	44767999	36	0.524924	3	0.0721968	5.60452	2.99295e-20	1.98858e-19	0.178427	1	1
CM008479.1	44790600	44790999	45	0.656155	8	0.192525	3.09679	1.65558e-12	6.59174e-12	0.322915	1	1
CM008479.1	44940200	44941199	132	1.92472	38	0.914493	2.06626	8.20402e-15	3.82294e-14	0.483967	1	1
CM008479.1	44953400	44956999	1317	19.2035	732	17.616	1.08945	0.000949742	0.00200866	0.917892	1	1
CM008479.1	44995200	44998799	1496	21.8135	756	18.1936	1.19818	4.23382e-12	1.63592e-11	0.834598	1	1
CM008479.1	45029800	45030199	36	0.524924	5	0.120328	3.73635	1.97722e-13	8.3892e-13	0.267641	1	1
CM008479.1	45038800	45039799	71	1.03527	15	0.360984	2.72652	9.67505e-15	4.46928e-14	0.366767	1	1
CM008479.1	45058800	45059199	37	0.539505	4	0.0962625	4.6048	4.38177e-17	2.36612e-16	0.217165	1	1
CM008479.1	45071400	45077999	2376	34.645	1080	25.9909	1.3323	3.75753e-41	7.41566e-40	0.750585	1	1
CM008479.1	45203000	45203599	69	1.0061	19	0.457247	2.12063	1.98267e-09	6.38909e-09	0.471558	1	1
CM008479.1	45217000	45218199	117	1.706	19	0.457247	3.57478	2.58783e-32	3.38157e-31	0.279738	1	1
CM008479.1	45233800	45235199	117	1.706	27	0.649772	2.55341	5.71196e-20	3.72576e-19	0.391633	1	1
CM008479.1	45241600	45242599	169	2.46423	54	1.29954	1.87276	1.7758e-14	8.0783e-14	0.53397	1	1
CM008479.1	45268800	45269599	99	1.44354	22	0.529443	2.63432	2.85455e-18	1.66616e-17	0.379604	1	1
CM008479.1	45283200	45284999	149	2.1726	27	0.649772	3.24586	2.43441e-35	3.66811e-34	0.308085	1	1
CM008479.1	45354600	45357799	312	4.54934	40	0.962625	4.62549	1.47052e-106	1.71754e-104	0.216193	1	1
CM008479.1	45430600	45433799	1476	21.5219	696	16.7497	1.28394	9.90293e-21	6.78179e-20	0.778853	1	1
CM008479.1	45442400	45443599	257	3.74737	70	1.68459	2.2017	3.18161e-30	3.73997e-29	0.454194	1	1
CM008479.1	45463600	45464599	147	2.14344	23	0.553509	3.73635	9.43488e-42	1.90685e-40	0.267641	1	1
CM008479.1	45525400	45527399	332	4.84096	102	2.45469	1.95886	3.18282e-29	3.52794e-28	0.5105	1	1
CM008479.1	45560200	45560799	122	1.77891	38	0.914493	1.9109	1.14552e-11	4.29041e-11	0.523314	1	1
CM008479.1	45785200	45786399	182	2.65378	46	1.10702	2.35912	1.90907e-25	1.72914e-24	0.423887	1	1
CM008479.1	46008600	46014399	2185	31.86	760	18.2899	1.74045	3.77992e-125	5.67262e-123	0.574563	1	1
CM008479.1	46015200	46015999	102	1.48728	18	0.433181	3.28459	8.99044e-26	8.2565e-25	0.304452	1	1
CM008479.1	46188000	46189199	91	1.32689	24	0.577575	2.22969	8.70898e-13	3.5211e-12	0.448493	1	1
CM008479.1	46527200	46527599	102	1.48728	32	0.7701	1.89112	6.52379e-10	2.17477e-09	0.528786	1	1
CM008479.1	46856800	46857199	52	0.758223	4	0.0962625	6.42248	1.00131e-29	1.14589e-28	0.155703	1	1
CM008479.1	46907200	46907599	65	0.947779	10	0.240656	3.63537	3.80416e-20	2.50603e-19	0.275075	1	1
CM008479.1	47304600	47305399	77	1.12275	6	0.144394	6.75139	2.35607e-42	4.89538e-41	0.148118	1	1
CM008479.1	48369400	48370399	149	2.1726	14	0.336919	6.05894	6.91599e-69	3.62486e-67	0.165045	1	1
CM008479.1	48416200	48416999	55	0.801967	5	0.120328	5.65501	9.12053e-28	9.33254e-27	0.176834	1	1
CM008479.1	48614400	48614999	46	0.670736	4	0.0962625	5.69541	2.03425e-24	1.73162e-23	0.17558	1	1
CM008479.1	48699800	48701399	272	3.96609	59	1.41987	2.75682	4.17819e-48	1.09899e-46	0.362737	1	1
CM008479.1	48811000	48812399	428	6.24076	84	2.02151	3.05798	1.25709e-86	1.03969e-84	0.327013	1	1
CM008479.1	48903000	48903599	53	0.772805	13	0.312853	2.33702	2.71501e-09	8.65925e-09	0.427895	1	1
CM008479.1	49083600	49083999	38	0.554086	4	0.0962625	4.72598	7.38034e-18	4.20827e-17	0.211597	1	1
CM008479.1	49156000	49156799	59	0.860292	13	0.312853	2.59669	6.92967e-12	2.63778e-11	0.385106	1	1
CM008479.1	49189200	49189599	41	0.59783	4	0.0962625	5.08951	3.04166e-20	2.01582e-19	0.196482	1	1
CM008479.1	49192200	49193999	185	2.69753	74	1.78086	1.50262	4.75273e-08	1.39282e-07	0.665505	1	1
CM008479.1	49203000	49203599	77	1.12275	33	0.794165	1.38999	0.00156786	0.00324899	0.719428	1	1
CM008479.1	49290400	49290799	38	0.554086	15	0.360984	1.47687	0.00489392	0.00972034	0.677109	1	1
CM008479.1	49533200	49533999	99	1.44354	12	0.288787	4.66073	1.59068e-37	2.66005e-36	0.214559	1	1
CM008479.1	49841200	49841999	56	0.816548	10	0.240656	3.13963	5.91707e-15	2.7827e-14	0.318508	1	1
CM008479.1	49860400	49861199	82	1.19566	15	0.360984	3.14308	3.01688e-20	2.00261e-19	0.31816	1	1
CM008479.1	49901200	49901799	52	0.758223	6	0.144394	4.58749	8.53004e-22	6.219e-21	0.217984	1	1
CM008479.1	50167800	50168399	90	1.31231	7	0.168459	6.89205	4.12601e-49	1.11998e-47	0.145095	1	1
CM008479.1	50576600	50577599	226	3.29536	33	0.794165	4.04524	5.66004e-68	2.89034e-66	0.247204	1	1
CM008479.1	50893400	50893999	93	1.35605	7	0.168459	7.11926	7.87553e-52	2.38478e-50	0.140464	1	1
CM008479.1	51014200	51014799	84	1.22482	11	0.264722	4.29175	6.06538e-30	7.01428e-29	0.233005	1	1
CM008479.1	51093600	51094399	58	0.845711	3	0.0721968	8.93694	5.41642e-42	1.10494e-40	0.111895	1	1
CM008479.1	51248600	51249999	132	1.92472	34	0.818231	2.3024	2.08422e-18	1.22895e-17	0.43433	1	1
CM008479.1	51255800	51256399	53	0.772805	5	0.120328	5.45305	4.1503e-26	3.89605e-25	0.183384	1	1
CM008479.1	51269400	51269999	74	1.07901	9	0.216591	4.54421	1.37051e-28	1.46832e-27	0.22006	1	1
CM008479.1	51274800	51275799	117	1.706	15	0.360984	4.46847	1.36326e-41	2.73551e-40	0.22379	1	1
CM008479.1	51277800	51278399	50	0.729061	16	0.38505	1.81768	1.40858e-05	3.45403e-05	0.550151	1	1
CM008479.1	51606000	51606399	59	0.860292	19	0.457247	1.81768	3.53743e-06	9.05992e-06	0.550151	1	1
CM008479.1	51642600	51643399	95	1.38522	18	0.433181	3.06136	4.52444e-22	3.35504e-21	0.326652	1	1
CM008479.1	51703800	51704399	104	1.51645	18	0.433181	3.34836	7.21256e-27	7.03186e-26	0.298653	1	1
CM008479.1	51892400	51893399	94	1.37063	19	0.457247	2.878	4.91644e-20	3.21421e-19	0.347464	1	1
CM008479.1	51943600	51944399	60	0.874873	16	0.38505	2.17409	6.14538e-09	1.91552e-08	0.459962	1	1
CM008479.1	51970200	51970799	109	1.58935	17	0.409115	3.70269	1.06074e-31	1.34457e-30	0.270074	1	1
CM008479.1	51986000	51986799	80	1.1665	25	0.60164	1.88759	2.98557e-08	8.87485e-08	0.529775	1	1
CM008479.1	52038600	52039199	51	0.743642	10	0.240656	2.86423	2.51967e-12	9.87117e-12	0.349134	1	1
CM008479.1	52057800	52060999	768	11.1984	306	7.36408	1.5177	6.84554e-28	7.07616e-27	0.658893	1	1
CM008479.1	52062600	52063799	128	1.8664	20	0.481312	3.72192	9.95635e-37	1.59905e-35	0.268678	1	1
CM008479.1	52113800	52114799	154	2.24551	26	0.625706	3.47828	7.44831e-40	1.39158e-38	0.287498	1	1
CM008479.1	52206000	52206599	82	1.19566	23	0.553509	2.09538	1.82063e-10	6.30909e-10	0.477239	1	1
CM008479.1	52237200	52237999	57	0.83113	8	0.192525	3.90465	1.00971e-19	6.49195e-19	0.256105	1	1
CM008479.1	52304000	52304599	81	1.18108	30	0.721968	1.60269	1.48264e-05	3.62822e-05	0.623952	1	1
CM008479.1	52350400	52351199	96	1.3998	31	0.746034	1.83662	7.61969e-09	2.35603e-08	0.544479	1	1
CM008479.1	52472400	52473599	282	4.1119	111	2.67128	1.53097	5.18751e-12	1.99216e-11	0.653183	1	1
CM008479.1	52483800	52485199	264	3.84944	66	1.58833	2.39645	1.20605e-36	1.92948e-35	0.417284	1	1
CM008479.1	52536000	52536799	92	1.34147	16	0.38505	3.3146	6.77674e-24	5.60477e-23	0.301696	1	1
CM008479.1	52556200	52556999	103	1.50187	20	0.481312	3.00062	5.65539e-23	4.43083e-22	0.333264	1	1
CM008479.1	52594600	52598599	1281	18.6785	549	13.212	1.41228	4.12477e-32	5.3388e-31	0.708073	1	1
CM008479.1	52602000	52602599	46	0.670736	12	0.288787	2.19054	1.45151e-07	4.0999e-07	0.456508	1	1
CM008479.1	52675000	52675799	100	1.45812	24	0.577575	2.44781	2.59411e-16	1.33859e-15	0.408528	1	1
CM008479.1	52683000	52684199	307	4.47643	106	2.55095	1.74407	6.96588e-20	4.52635e-19	0.573372	1	1
CM008479.1	52694600	52695399	116	1.69142	49	1.17922	1.41779	9.51814e-05	0.000218314	0.705322	1	1
CM008479.1	52697200	52697999	113	1.64768	37	0.890428	1.81768	9.54289e-10	3.14271e-09	0.550151	1	1
CM008479.1	52707400	52708599	297	4.33062	79	1.90118	2.25696	2.67724e-36	4.23567e-35	0.443075	1	1
CM008479.1	52732400	52733799	98	1.42896	14	0.336919	3.9989	1.31265e-31	1.65892e-30	0.250069	1	1
CM008479.1	52759600	52760399	212	3.09122	87	2.09371	1.46654	3.78793e-08	1.11738e-07	0.681877	1	1
CM008479.1	52816000	52817399	325	4.7389	86	2.06964	2.27036	6.36097e-40	1.19056e-38	0.440458	1	1
CM008479.1	52829400	52830199	56	0.816548	22	0.529443	1.50156	0.000900521	0.00190764	0.665972	1	1
CM008479.1	52881000	52884399	1449	21.1282	1092	26.2796	0.803794	1	1	1.2441	1.49444e-12	5.29311e-11
CM008479.1	52891600	52894999	932	13.5897	443	10.6611	1.2732	4.51055e-13	1.86692e-12	0.785424	1	1
CM008479.1	52909800	52910599	98	1.42896	34	0.818231	1.71382	1.47814e-07	4.1701e-07	0.583493	1	1
CM008479.1	52913200	52913799	72	1.04985	24	0.577575	1.76921	1.29765e-06	3.43102e-06	0.565224	1	1
CM008479.1	52951600	52952399	72	1.04985	16	0.38505	2.60178	7.19315e-14	3.1395e-13	0.384352	1	1
CM008479.1	52987200	52987999	61	0.889454	18	0.433181	1.97713	1.54992e-07	4.36733e-07	0.505784	1	1
CM008479.1	52999600	53000399	177	2.58088	80	1.92525	1.33147	8.13722e-05	0.000187928	0.751049	1	1
CM008479.1	53014600	53015199	98	1.42896	21	0.505378	2.72652	4.01438e-19	2.48232e-18	0.366767	1	1
CM008479.1	53021000	53022199	105	1.53103	19	0.457247	3.21124	1.21786e-25	1.11316e-24	0.311406	1	1
CM008479.1	53036600	53037199	47	0.685317	12	0.288787	2.23715	5.90901e-08	1.71964e-07	0.446998	1	1
CM008479.1	53049000	53049399	39	0.568668	13	0.312853	1.73113	0.000220305	0.000490575	0.577658	1	1
CM008479.1	53061200	53062199	203	2.95999	76	1.82899	1.60523	7.67441e-11	2.71916e-10	0.622965	1	1
CM008479.1	53133800	53134999	70	1.02069	8	0.192525	4.77983	9.83944e-29	1.06735e-27	0.209212	1	1
CM008479.1	53153800	53154399	79	1.15192	21	0.505378	2.20325	3.29864e-11	1.20088e-10	0.453874	1	1
CM008479.1	53187800	53189599	293	4.2723	82	1.97338	2.14618	3.02741e-32	3.94317e-31	0.465944	1	1
CM008479.1	53331000	53333799	1156	16.8559	625	15.041	1.11984	6.64068e-05	0.000154246	0.892985	1	1
CM008479.1	53407200	53408599	154	2.24551	25	0.60164	3.61206	8.7583e-42	1.7717e-40	0.27685	1	1
CM008479.1	53479600	53483199	1445	21.0699	605	14.5597	1.44575	2.15501e-40	4.12242e-39	0.691683	1	1
CM008479.1	53549200	53552399	439	6.40116	134	3.22479	1.97477	1.49094e-38	2.59932e-37	0.506389	1	1
CM008479.1	53556600	53557399	108	1.57477	28	0.673837	2.27733	2.91208e-15	1.4e-14	0.439111	1	1
CM008479.1	53596000	53597999	178	2.59546	146	3.51358	0.73779	1	1	1.3554	0.000198161	0.00153264
CM008479.1	53620200	53621599	211	3.07664	92	2.21404	1.38118	2.32446e-06	6.03425e-06	0.724019	1	1
CM008479.1	53634200	53635399	219	3.19329	100	2.40656	1.31977	2.61416e-05	6.28126e-05	0.757708	1	1
CM008479.1	53645800	53646199	41	0.59783	6	0.144394	3.63537	3.06286e-14	1.36695e-13	0.275075	1	1
CM008479.1	53651400	53652599	120	1.74975	52	1.25141	1.38327	0.000197898	0.000443156	0.722926	1	1
CM008479.1	53699200	53700599	156	2.27467	57	1.37174	1.64009	1.98427e-09	6.39122e-09	0.609721	1	1
CM008479.1	53724600	53725199	54	0.787386	17	0.409115	1.85134	4.45502e-06	1.1327e-05	0.540148	1	1
CM008479.1	53740200	53744999	1817	26.4941	860	20.6964	1.27934	2.08778e-24	1.77363e-23	0.78165	1	1
CM008479.1	53747400	53749399	177	2.58088	61	1.468	1.7395	2.28375e-12	8.99023e-12	0.574877	1	1
CM008479.1	53829600	53830199	46	0.670736	7	0.168459	3.55963	4.3204e-15	2.05123e-14	0.280928	1	1
CM008479.1	53834000	53835399	146	2.12886	69	1.66053	1.27238	0.00163713	0.003383	0.78593	1	1
CM008479.1	53844600	53845799	90	1.31231	25	0.60164	2.12063	1.65726e-11	6.14778e-11	0.471558	1	1
CM008479.1	53856600	53857599	75	1.09359	31	0.746034	1.439	0.000694483	0.00148494	0.694927	1	1
CM008479.1	53888600	53889399	62	0.904036	9	0.216591	3.81713	1.55628e-20	1.05383e-19	0.261977	1	1
CM008479.1	53899800	53904799	1992	29.0458	1071	25.7743	1.12644	7.83402e-08	2.25701e-07	0.88775	1	1
CM008479.1	53911600	53912399	69	1.0061	17	0.409115	2.35626	2.06943e-11	7.63887e-11	0.424402	1	1
CM008479.1	53938400	53940199	190	2.77043	40	0.962625	2.82258	6.30678e-36	9.78951e-35	0.354286	1	1
CM008479.1	53957200	53957799	64	0.933198	8	0.192525	4.3759	1.95434e-24	1.66722e-23	0.228524	1	1
CM008479.1	53961600	53970799	3724	54.3005	1687	40.5987	1.33706	1.1921e-64	5.5927e-63	0.74791	1	1
CM008479.1	53989800	53990599	62	0.904036	26	0.625706	1.41375	0.00239092	0.00487121	0.707337	1	1
CM008479.1	54012800	54015199	363	5.29298	88	2.11777	2.47804	2.01713e-52	6.21351e-51	0.403545	1	1
CM008479.1	54020600	54022199	162	2.36216	70	1.68459	1.391	1.81834e-05	4.42071e-05	0.718909	1	1
CM008479.1	54110200	54110999	55	0.801967	20	0.481312	1.61572	0.000165769	0.00037321	0.61892	1	1
CM008479.1	54167200	54167799	88	1.28315	13	0.312853	3.85176	1.22908e-27	1.24926e-26	0.259622	1	1
CM008479.1	54211200	54212399	136	1.98305	21	0.505378	3.77307	2.13013e-39	3.86298e-38	0.265036	1	1
CM008479.1	54253000	54253599	118	1.72058	34	0.818231	2.06004	1.97274e-13	8.37363e-13	0.485427	1	1
CM008479.1	54261800	54262799	107	1.56019	10	0.240656	5.94878	1.91598e-50	5.52568e-49	0.168102	1	1
CM008479.1	54308600	54309199	70	1.02069	10	0.240656	3.91077	2.91668e-23	2.32411e-22	0.255704	1	1
CM008479.1	54515200	54515999	79	1.15192	15	0.360984	3.02947	1.11301e-18	6.6828e-18	0.330091	1	1
CM008479.1	54551600	54552199	64	0.933198	14	0.336919	2.62554	7.5263e-13	3.06766e-12	0.380874	1	1
CM008479.1	54580000	54580599	61	0.889454	16	0.38505	2.20973	2.5884e-09	8.27275e-09	0.452543	1	1
CM008479.1	54586000	54586599	51	0.743642	10	0.240656	2.86423	2.51967e-12	9.87117e-12	0.349134	1	1
CM008479.1	54596800	54597599	63	0.918617	21	0.505378	1.7626	5.19908e-06	1.31568e-05	0.567343	1	1
CM008479.1	54669600	54670199	103	1.50187	23	0.553509	2.62554	8.8146e-19	5.32964e-18	0.380874	1	1
CM008479.1	54691800	54696599	1661	24.2194	853	20.528	1.17915	2.42069e-11	8.8874e-11	0.848067	1	1
CM008479.1	54771800	54772399	56	0.816548	12	0.288787	2.65661	7.71089e-12	2.92288e-11	0.376419	1	1
CM008479.1	54866600	54867399	133	1.9393	44	1.05889	1.80422	7.49441e-11	2.66326e-10	0.554257	1	1
CM008479.1	54922200	54922799	67	0.976942	10	0.240656	3.74553	2.25348e-21	1.60464e-20	0.266985	1	1
CM008479.1	55047600	55048199	54	0.787386	10	0.240656	3.02947	7.03104e-14	3.07627e-13	0.330091	1	1
CM008479.1	55113200	55113799	48	0.699899	4	0.0962625	5.93776	3.74593e-26	3.52869e-25	0.168414	1	1
CM008479.1	55119600	55120199	45	0.656155	16	0.38505	1.63948	0.000343421	0.000753443	0.60995	1	1
CM008479.1	55121000	55122199	94	1.37063	41	0.98669	1.37048	0.000985117	0.00207978	0.729674	1	1
CM008479.1	55140200	55141599	159	2.31841	49	1.17922	1.93886	5.65564e-15	2.66911e-14	0.515766	1	1
CM008479.1	55167800	55180599	3998	58.2957	1486	35.7615	1.62944	5.14306e-180	1.48955e-177	0.613709	1	1
CM008479.1	55267600	55271599	1806	26.3337	851	20.4798	1.28504	4.75649e-25	4.198e-24	0.778188	1	1
CM008479.1	55403600	55404199	49	0.71448	19	0.457247	1.51474	0.00129629	0.00270932	0.660181	1	1
CM008479.1	55429800	55432399	887	12.9335	483	11.6237	1.11164	0.000823583	0.00174976	0.899571	1	1
CM008479.1	55494600	55498399	1192	17.3808	537	12.9232	1.34355	7.5397e-23	5.8528e-22	0.744295	1	1
CM008479.1	55501800	55504199	306	4.46185	133	3.20073	1.38813	1.45312e-08	4.40443e-08	0.720393	1	1
CM008479.1	55512600	55515199	295	4.30146	92	2.21404	1.92844	2.95826e-25	2.6418e-24	0.518554	1	1
CM008479.1	55515600	55516999	125	1.82265	53	1.27548	1.41375	6.37626e-05	0.000148401	0.707337	1	1
CM008479.1	55518200	55519599	150	2.18718	35	0.842296	2.54139	1.56918e-24	1.34935e-23	0.393485	1	1
CM008479.1	55525600	55526999	90	1.31231	32	0.7701	1.6708	1.16266e-06	3.08715e-06	0.598516	1	1
CM008479.1	55546800	55547599	56	0.816548	22	0.529443	1.50156	0.000900521	0.00190764	0.665972	1	1
CM008479.1	55571600	55572999	76	1.10817	11	0.264722	3.88782	1.02499e-24	8.90864e-24	0.257213	1	1
CM008479.1	55612600	55613399	58	0.845711	11	0.264722	2.97898	2.56644e-14	1.15469e-13	0.335685	1	1
CM008479.1	55631000	55641599	4385	63.9386	2218	53.3775	1.19759	1.70572e-31	2.14001e-30	0.83501	1	1
CM008479.1	55651800	55652199	46	0.670736	8	0.192525	3.16412	4.61448e-13	1.90757e-12	0.316044	1	1
CM008479.1	55670600	55671199	94	1.37063	23	0.553509	2.39833	5.66291e-15	2.66909e-14	0.416956	1	1
CM008479.1	55694400	55707199	3387	49.3866	936	22.5254	2.19079	0	0	0.456456	1	1
CM008479.1	55719600	55720199	47	0.685317	6	0.144394	4.1547	3.1558e-18	1.83584e-17	0.240691	1	1
CM008479.1	55828600	55828999	51	0.743642	15	0.360984	1.96916	1.20622e-06	3.19898e-06	0.507832	1	1
CM008479.1	55920600	55921199	48	0.699899	18	0.433181	1.56257	0.000726161	0.00154884	0.639971	1	1
CM008479.1	56032600	56033999	500	7.29061	182	4.37994	1.65876	2.94137e-26	2.77946e-25	0.60286	1	1
CM008479.1	56434400	56434999	49	0.71448	1	0.0240656	15.1474	4.94965e-55	1.68871e-53	0.0660181	1	1
CM008479.1	56816200	56816999	78	1.13734	18	0.433181	2.51925	5.04939e-14	2.22869e-13	0.396944	1	1
CM008479.1	56858400	56862999	1750	25.5171	867	20.8649	1.22226	1.62577e-16	8.47131e-16	0.818157	1	1
CM008479.1	56903000	56903799	77	1.12275	20	0.481312	2.25046	1.97701e-11	7.30668e-11	0.444353	1	1
CM008479.1	56933400	56937799	2143	31.2476	1119	26.9294	1.15985	8.30708e-12	3.13028e-11	0.862177	1	1
CM008479.1	56947800	56949399	88	1.28315	20	0.481312	2.56784	6.33707e-16	3.19388e-15	0.389433	1	1
CM008479.1	57064000	57065399	371	5.40963	154	3.7061	1.45415	2.78223e-12	1.08497e-11	0.687689	1	1
CM008479.1	57080200	57084399	1184	17.2642	541	13.0195	1.3247	7.40589e-21	5.10471e-20	0.754891	1	1
CM008479.1	57167600	57168199	45	0.656155	8	0.192525	3.09679	1.65558e-12	6.59174e-12	0.322915	1	1
CM008479.1	57192600	57192999	72	1.04985	17	0.409115	2.45724	1.19433e-12	4.79356e-12	0.406961	1	1
CM008479.1	57291600	57292599	107	1.56019	19	0.457247	3.27183	1.02862e-26	9.94574e-26	0.305639	1	1
CM008479.1	57393000	57393999	225	3.28077	92	2.21404	1.47239	1.17197e-08	3.57851e-08	0.679169	1	1
CM008479.1	57487600	57488399	77	1.12275	32	0.7701	1.43211	0.000699537	0.00149504	0.698268	1	1
CM008479.1	57622200	57622599	51	0.743642	10	0.240656	2.86423	2.51967e-12	9.87117e-12	0.349134	1	1
CM008479.1	57710200	57726199	3016	43.977	1580	38.0237	1.15622	2.8215e-15	1.35753e-14	0.864888	1	1
CM008479.1	57924400	57925799	314	4.5785	123	2.96007	1.53917	2.13705e-13	9.04025e-13	0.649702	1	1
CM008479.1	58064600	58067799	311	4.53476	47	1.13108	3.93831	4.9982e-89	4.30624e-87	0.253916	1	1
CM008479.1	58068200	58068799	64	0.933198	15	0.360984	2.46145	1.33053e-11	4.9736e-11	0.406265	1	1
CM008479.1	58077600	58078199	60	0.874873	23	0.553509	1.53998	0.000350361	0.000768131	0.649358	1	1
CM008479.1	58086200	58087599	90	1.31231	32	0.7701	1.6708	1.16266e-06	3.08715e-06	0.598516	1	1
CM008479.1	58136000	58136599	51	0.743642	8	0.192525	3.50072	5.73724e-16	2.90088e-15	0.285655	1	1
CM008479.1	58196400	58197199	177	2.58088	65	1.56426	1.63408	2.74372e-10	9.37604e-10	0.611966	1	1
CM008479.1	58211400	58212399	116	1.69142	23	0.553509	2.95374	7.32333e-25	6.40689e-24	0.338554	1	1
CM008479.1	58221400	58222199	64	0.933198	9	0.216591	3.93831	8.18065e-22	5.97536e-21	0.253916	1	1
CM008479.1	58224600	58225399	74	1.07901	16	0.38505	2.67306	8.91147e-15	4.13896e-14	0.374103	1	1
CM008479.1	58433200	58433799	58	0.845711	20	0.481312	1.70227	2.87851e-05	6.88933e-05	0.587449	1	1
CM008479.1	58484400	58484999	53	0.772805	8	0.192525	3.63537	3.45396e-17	1.87797e-16	0.275075	1	1
CM008479.1	58597600	58600999	1289	18.7952	556	13.3805	1.40324	3.05456e-31	3.78269e-30	0.712637	1	1
CM008479.1	58603200	58607799	1691	24.6568	829	19.9504	1.23515	1.73066e-17	9.59905e-17	0.809619	1	1
CM008479.1	58609800	58610399	52	0.758223	6	0.144394	4.58749	8.53004e-22	6.219e-21	0.217984	1	1
CM008479.1	58662600	58662999	78	1.13734	70	1.68459	0.674164	1	1	1.48332	0.000759274	0.00509545
CM008479.1	58702000	58702799	69	1.0061	16	0.38505	2.49486	1.49161e-12	5.95582e-12	0.400824	1	1
CM008479.1	58884600	58885399	70	1.02069	8	0.192525	4.77983	9.83944e-29	1.06735e-27	0.209212	1	1
CM008479.1	59043800	59044799	252	3.67447	127	3.05633	1.19759	0.00198523	0.00408346	0.835012	1	1
CM008479.1	59060200	59060799	50	0.729061	10	0.240656	2.80915	8.00607e-12	3.02958e-11	0.35598	1	1
CM008479.1	59108000	59108399	40	0.583249	4	0.0962625	4.96833	1.94335e-19	1.22258e-18	0.201275	1	1
CM008479.1	59220000	59220799	99	1.44354	6	0.144394	8.65563	2.23615e-63	1.00579e-61	0.115532	1	1
CM008479.1	59260400	59261999	181	2.6392	11	0.264722	9.1894	3.00087e-113	3.8931e-111	0.108821	1	1
CM008479.1	59291800	59292599	116	1.69142	13	0.312853	5.06355	9.14017e-47	2.2688e-45	0.19749	1	1
CM008479.1	59359400	59359799	1	0.0145812	34	0.818231	0.0346225	1	1	28.8829	1.29984e-48	1.09701e-45
CM008479.1	59381800	59382599	61	0.889454	4	0.0962625	7.51309	3.17737e-38	5.44331e-37	0.133101	1	1
CM008479.1	59389400	59391199	140	2.04137	49	1.17922	1.70862	9.12145e-10	3.00638e-09	0.585267	1	1
CM008479.1	59580200	59581599	228	3.32452	91	2.18997	1.50815	1.41176e-09	4.59471e-09	0.663064	1	1
CM008479.1	59656800	59657599	71	1.03527	5	0.120328	7.27073	4.72452e-42	9.6794e-41	0.137538	1	1
CM008479.1	59673800	59674999	219	3.19329	64	1.5402	2.05072	1.90642e-22	1.44306e-21	0.487634	1	1
CM008479.1	59683800	59684999	141	2.05595	25	0.60164	3.30912	1.60066e-34	2.32783e-33	0.302196	1	1
CM008479.1	59747200	59747599	45	0.656155	7	0.168459	3.48389	1.76927e-14	8.05511e-14	0.287035	1	1
CM008479.1	59753600	59754399	67	0.976942	17	0.409115	2.28893	1.29326e-10	4.52372e-10	0.436885	1	1
CM008479.1	59767600	59768599	87	1.26857	15	0.360984	3.33242	5.8334e-23	4.56142e-22	0.300082	1	1
CM008479.1	59828800	59830199	136	1.98305	52	1.25141	1.56618	2.21792e-07	6.19062e-07	0.638496	1	1
CM008479.1	59851600	59852399	87	1.26857	9	0.216591	5.33187	3.03513e-38	5.21671e-37	0.187551	1	1
CM008479.1	59993400	59993999	51	0.743642	8	0.192525	3.50072	5.73724e-16	2.90088e-15	0.285655	1	1
CM008479.1	60054800	60055799	86	1.25398	29	0.697903	1.75709	2.42179e-07	6.73331e-07	0.569122	1	1
CM008479.1	60140800	60145799	1933	28.1855	532	12.8029	2.1985	3.69841e-207	1.30171e-204	0.454856	1	1
CM008479.1	60325200	60325799	75	1.09359	0	0	46.048	3.5895e-96	3.52166e-94	0.0217165	1	1
CM008479.1	60360800	60361999	168	2.44964	24	0.577575	4.09585	2.05344e-52	6.3229e-51	0.24415	1	1
CM008479.1	60427600	60428399	113	1.64768	49	1.17922	1.38144	0.000295841	0.000652696	0.723883	1	1
CM008479.1	60449800	60450599	95	1.38522	36	0.866362	1.57205	7.87501e-06	1.96924e-05	0.636112	1	1
CM008479.1	60485200	60486199	83	1.21024	15	0.360984	3.18095	8.84872e-21	6.08373e-20	0.314372	1	1
CM008479.1	60527800	60528599	79	1.15192	24	0.577575	1.93886	1.13424e-08	3.46559e-08	0.515766	1	1
CM008479.1	60530200	60531399	109	1.58935	30	0.721968	2.14995	9.31996e-14	4.02745e-13	0.465128	1	1
CM008479.1	60607200	60607599	47	0.685317	11	0.264722	2.42358	4.48182e-09	1.40772e-08	0.412613	1	1
CM008479.1	60635400	60635799	62	0.904036	3	0.0721968	9.54284	2.2645e-46	5.51718e-45	0.104791	1	1
CM008479.1	60668000	60668599	65	0.947779	18	0.433181	2.10469	6.6449e-09	2.06389e-08	0.47513	1	1
CM008479.1	60715400	60715799	43	0.626992	12	0.288787	2.05072	1.90148e-06	4.9632e-06	0.487634	1	1
CM008479.1	60719400	60720599	83	1.21024	13	0.312853	3.63537	1.37127e-24	1.18455e-23	0.275075	1	1
CM008479.1	60834000	60834799	100	1.45812	19	0.457247	3.05977	4.98379e-23	3.91187e-22	0.326822	1	1
CM008479.1	60855200	60855999	54	0.787386	14	0.336919	2.22161	1.24201e-08	3.7823e-08	0.450123	1	1
CM008479.1	60887400	60888199	53	0.772805	12	0.288787	2.51679	1.79142e-10	6.21211e-10	0.397331	1	1
CM008479.1	60950600	60951399	80	1.1665	11	0.264722	4.08979	2.74857e-27	2.7564e-26	0.244512	1	1
CM008479.1	60996600	60996999	40	0.583249	5	0.120328	4.14028	3.67765e-16	1.87442e-15	0.24153	1	1
CM008479.1	61079200	61080999	193	2.81418	41	0.98669	2.79865	5.85979e-36	9.111e-35	0.357315	1	1
CM008479.1	61105800	61107999	231	3.36826	105	2.52689	1.32611	1.24816e-05	3.07652e-05	0.754086	1	1
CM008479.1	61108600	61109799	120	1.74975	23	0.553509	3.05472	7.3457e-27	7.15721e-26	0.327363	1	1
CM008479.1	61129800	61130799	66	0.96236	14	0.336919	2.70633	8.94949e-14	3.87867e-13	0.369504	1	1
CM008479.1	61131200	61133399	178	2.59546	40	0.962625	2.64525	1.57883e-30	1.8817e-29	0.378037	1	1
CM008479.1	61135200	61136199	71	1.03527	12	0.288787	3.35572	1.30842e-19	8.32012e-19	0.297998	1	1
CM008479.1	61148600	61155599	1910	27.8501	873	21.0093	1.32479	2.40254e-32	3.14284e-31	0.754838	1	1
CM008479.1	61180200	61180599	52	0.758223	7	0.168459	4.01405	6.00806e-19	3.66716e-18	0.249125	1	1
CM008479.1	61212800	61213999	73	1.06443	10	0.240656	4.07602	3.3323e-25	2.96487e-24	0.245338	1	1
CM008479.1	61220600	61221799	151	2.20176	19	0.457247	4.6048	6.44256e-54	2.11531e-52	0.217165	1	1
CM008479.1	61222200	61224999	865	12.6128	382	9.19306	1.36999	3.99536e-19	2.4727e-18	0.729935	1	1
CM008479.1	61228800	61228999	37	0.539505	1	0.0240656	11.512	7.11824e-38	1.20396e-36	0.0868659	1	1
CM008479.1	61280000	61281399	117	1.706	18	0.433181	3.76292	2.24341e-34	3.22817e-33	0.265751	1	1
CM008479.1	61310200	61311199	195	2.84334	45	1.08295	2.58164	8.38488e-32	1.06802e-30	0.387351	1	1
CM008479.1	61316200	61317599	94	1.37063	19	0.457247	2.878	4.91644e-20	3.21421e-19	0.347464	1	1
CM008479.1	61384600	61384799	42	0.612411	4	0.0962625	5.21069	4.65095e-21	3.25018e-20	0.191913	1	1
CM008479.1	61500200	61500799	51	0.743642	16	0.38505	1.85332	7.02733e-06	1.76136e-05	0.539571	1	1
CM008479.1	61503000	61503399	52	0.758223	4	0.0962625	6.42248	1.00131e-29	1.14589e-28	0.155703	1	1
CM008479.1	61509200	61510599	89	1.29773	20	0.481312	2.59669	2.30989e-16	1.19764e-15	0.385106	1	1
CM008479.1	61519000	61520599	266	3.8786	32	0.7701	4.90224	3.97092e-97	3.96022e-95	0.203989	1	1
CM008479.1	61535200	61535799	56	0.816548	9	0.216591	3.4536	7.31226e-17	3.89802e-16	0.289553	1	1
CM008479.1	61582400	61583399	88	1.28315	19	0.457247	2.69623	3.34116e-17	1.82467e-16	0.370888	1	1
CM008479.1	61609400	61610399	83	1.21024	14	0.336919	3.39301	1.36508e-22	1.04494e-21	0.294724	1	1
CM008479.1	61719000	61719399	55	0.801967	7	0.168459	4.24126	5.49305e-21	3.80444e-20	0.235779	1	1
CM008479.1	61748200	61752599	1822	26.567	890	21.4184	1.23967	2.97815e-19	1.85163e-18	0.806667	1	1
CM008479.1	61755400	61756199	59	0.860292	21	0.505378	1.65244	5.89916e-05	0.000137763	0.605166	1	1
CM008479.1	61784200	61784799	49	0.71448	10	0.240656	2.75407	2.49594e-11	9.13419e-11	0.3631	1	1
CM008479.1	61857800	61858399	48	0.699899	9	0.216591	2.96888	2.1723e-12	8.57922e-12	0.336827	1	1
CM008479.1	61859800	61860799	137	1.99763	17	0.409115	4.64519	8.00991e-50	2.25901e-48	0.215276	1	1
CM008479.1	61991000	61991799	53	0.772805	16	0.38505	1.92461	1.65683e-06	4.35408e-06	0.519587	1	1
CM008479.1	62098800	62098999	71	1.03527	12	0.288787	3.35572	1.30842e-19	8.32012e-19	0.297998	1	1
CM008479.1	62250600	62250999	67	0.976942	8	0.192525	4.57787	1.48017e-26	1.42128e-25	0.218442	1	1
CM008479.1	62315200	62316599	149	2.1726	37	0.890428	2.39169	6.55611e-22	4.80867e-21	0.418115	1	1
CM008479.1	62333400	62334599	99	1.44354	27	0.649772	2.16391	6.66443e-13	2.72529e-12	0.462127	1	1
CM008479.1	62341600	62342399	84	1.22482	16	0.38505	3.02947	1.22036e-19	7.80694e-19	0.330091	1	1
CM008479.1	62359600	62360799	89	1.29773	28	0.673837	1.88036	7.75963e-09	2.39774e-08	0.531813	1	1
CM008479.1	62368000	62369399	128	1.8664	26	0.625706	2.89483	2.76987e-26	2.61977e-25	0.345444	1	1
CM008479.1	62377800	62378999	107	1.56019	27	0.649772	2.33702	6.91281e-16	3.47191e-15	0.427895	1	1
CM008479.1	62380400	62382599	206	3.00373	70	1.68459	1.76648	1.22789e-14	5.63395e-14	0.566097	1	1
CM008479.1	62383800	62385599	174	2.53713	28	0.673837	3.65626	2.20962e-47	5.64546e-46	0.273504	1	1
CM008479.1	62397200	62398999	194	2.82876	59	1.41987	1.96916	2.19357e-18	1.29188e-17	0.507832	1	1
CM008479.1	62400000	62400599	54	0.787386	5	0.120328	5.55403	6.20779e-27	6.06733e-26	0.180049	1	1
CM008479.1	62415800	62417599	501	7.30519	185	4.45214	1.63526	4.66519e-25	4.11788e-24	0.611522	1	1
CM008479.1	62419400	62419999	50	0.729061	15	0.360984	1.93129	2.57404e-06	6.66352e-06	0.517789	1	1
CM008479.1	62424000	62431399	2162	31.5246	1071	25.7743	1.22253	5.68071e-20	3.7063e-19	0.817977	1	1
CM008479.1	62460000	62460399	40	0.583249	14	0.336919	1.65611	0.000487161	0.0010537	0.603824	1	1
CM008479.1	62489800	62494199	1371	19.9909	756	18.1936	1.09813	0.000277647	0.000613857	0.910636	1	1
CM008479.1	62508400	62510199	119	1.73517	27	0.649772	2.59669	7.86679e-21	5.41741e-20	0.385106	1	1
CM008479.1	62519200	62519799	57	0.83113	7	0.168459	4.39273	2.19907e-22	1.65731e-21	0.227649	1	1
CM008479.1	62580600	62584199	773	11.2713	287	6.90683	1.62834	8.56302e-37	1.37865e-35	0.614122	1	1
CM008479.1	62645800	62646199	52	0.758223	7	0.168459	4.01405	6.00806e-19	3.66716e-18	0.249125	1	1
CM008479.1	62647800	62648599	62	0.904036	11	0.264722	3.18095	1.90002e-16	9.881e-16	0.314372	1	1
CM008479.1	62696600	62697599	144	2.0997	56	1.34767	1.54131	2.6396e-07	7.32385e-07	0.648799	1	1
CM008479.1	62717400	62718199	229	3.3391	65	1.56426	2.11145	6.42583e-25	5.63993e-24	0.473608	1	1
CM008479.1	63096600	63097399	134	1.95388	40	0.962625	1.99502	6.9061e-14	3.02481e-13	0.501249	1	1
CM008479.1	63170000	63171199	85	1.2394	14	0.336919	3.47379	9.88663e-24	8.07557e-23	0.28787	1	1
CM008479.1	63174800	63175799	64	0.933198	23	0.553509	1.64096	4.12553e-05	9.76226e-05	0.609398	1	1
CM008479.1	63193600	63194599	63	0.918617	20	0.481312	1.84654	1.13485e-06	3.01591e-06	0.541555	1	1
CM008479.1	63244400	63246999	857	12.4961	399	9.60218	1.29964	6.24307e-14	2.74129e-13	0.769442	1	1
CM008479.1	63324000	63324799	144	2.0997	34	0.818231	2.51013	3.5493e-23	2.81833e-22	0.398385	1	1
CM008479.1	63329600	63330199	68	0.991523	15	0.360984	2.61292	2.33157e-13	9.84533e-13	0.382714	1	1
CM008479.1	63336000	63336599	60	0.874873	16	0.38505	2.17409	6.14538e-09	1.91552e-08	0.459962	1	1
CM008479.1	63382600	63383799	95	1.38522	29	0.697903	1.93886	6.14385e-10	2.05169e-09	0.515766	1	1
CM008479.1	63422000	63422599	65	0.947779	3	0.0721968	9.99726	9.9744e-50	2.79397e-48	0.100027	1	1
CM008479.1	63452800	63453599	54	0.787386	9	0.216591	3.33242	1.07073e-15	5.29367e-15	0.300082	1	1
CM008479.1	63484800	63485999	82	1.19566	11	0.264722	4.19077	1.32224e-28	1.42116e-27	0.23862	1	1
CM008479.1	63489000	63489999	65	0.947779	11	0.264722	3.33242	4.07037e-18	2.34908e-17	0.300082	1	1
CM008479.1	63514800	63515599	207	3.01831	44	1.05889	2.80058	2.31083e-38	4.00734e-37	0.357069	1	1
CM008479.1	63519000	63520199	157	2.28925	29	0.697903	3.19104	3.47201e-36	5.45186e-35	0.313377	1	1
CM008479.1	63538800	63540199	116	1.69142	34	0.818231	2.02542	8.92556e-13	3.60699e-12	0.493725	1	1
CM008479.1	63555800	63556199	50	0.729061	13	0.312853	2.20719	4.23987e-08	1.24702e-07	0.453065	1	1
CM008479.1	63597400	63597999	77	1.12275	25	0.60164	1.81768	2.25762e-07	6.2994e-07	0.550151	1	1
CM008479.1	63603600	63604799	99	1.44354	14	0.336919	4.0393	3.02415e-32	3.94088e-31	0.247568	1	1
CM008479.1	63608400	63609199	61	0.889454	13	0.312853	2.68325	8.29664e-13	3.36618e-12	0.372683	1	1
CM008479.1	63736600	63736999	42	0.612411	12	0.288787	2.00411	4.29584e-06	1.09434e-05	0.498974	1	1
CM008479.1	63791600	63792599	81	1.18108	20	0.481312	2.36587	5.41079e-13	2.22883e-12	0.422677	1	1
CM008479.1	63801000	63801599	46	0.670736	11	0.264722	2.37309	1.19898e-08	3.65787e-08	0.421392	1	1
CM008479.1	63821000	63822599	240	3.49949	74	1.78086	1.94694	1.57473e-21	1.12967e-20	0.513626	1	1
CM008479.1	63865000	63865399	38	0.554086	10	0.240656	2.14817	1.71947e-06	4.51144e-06	0.465512	1	1
CM008479.1	63891800	63892999	176	2.56629	59	1.41987	1.78739	2.9009e-13	1.21174e-12	0.559475	1	1
CM008479.1	63931800	63936799	1396	20.3554	688	16.5571	1.2285	3.76119e-14	1.66982e-13	0.814003	1	1
CM008479.1	63951800	63952399	136	1.98305	36	0.866362	2.24345	5.80258e-18	3.32275e-17	0.445743	1	1
CM008479.1	63960000	63960999	173	2.52255	44	1.05889	2.34279	5.11657e-24	4.26769e-23	0.426841	1	1
CM008479.1	64124000	64124599	94	1.37063	99	2.3825	0.5756	1	1	1.73732	1.59035e-07	2.43343e-06
CM008479.1	64192200	64192799	60	0.874873	11	0.264722	3.07996	2.28011e-15	1.10484e-14	0.324679	1	1
CM008479.1	64240600	64242199	235	3.42659	47	1.13108	2.97898	2.25405e-47	5.75525e-46	0.335685	1	1
CM008479.1	64244800	64245999	149	2.1726	37	0.890428	2.39169	6.55611e-22	4.80867e-21	0.418115	1	1
CM008479.1	64293800	64296599	1146	16.7101	465	11.1905	1.49133	1.66366e-37	2.77884e-36	0.670541	1	1
CM008479.1	64305000	64309999	1721	25.0943	829	19.9504	1.25705	2.1004e-20	1.41047e-19	0.795514	1	1
CM008479.1	64320200	64320799	48	0.699899	10	0.240656	2.69898	7.63189e-11	2.70697e-10	0.37051	1	1
CM008479.1	64407800	64408999	122	1.77891	21	0.505378	3.3875	2.53008e-31	3.14559e-30	0.295203	1	1
CM008479.1	64412400	64413599	223	3.25161	95	2.28623	1.41375	2.62983e-07	7.29752e-07	0.707337	1	1
CM008479.1	64421200	64422999	163	2.37674	63	1.51613	1.5526	3.38527e-08	1.00086e-07	0.644079	1	1
CM008479.1	64426400	64426799	56	0.816548	17	0.409115	1.91867	1.0645e-06	2.8354e-06	0.521196	1	1
CM008479.1	64441600	64442199	57	0.83113	11	0.264722	2.92849	8.40056e-14	3.64994e-13	0.341473	1	1
CM008479.1	64450000	64450999	83	1.21024	24	0.577575	2.03581	5.78197e-10	1.93934e-09	0.491206	1	1
CM008479.1	64460600	64461599	93	1.35605	6	0.144394	8.1363	2.0492e-57	7.55282e-56	0.122906	1	1
CM008479.1	64662000	64662399	70	1.02069	14	0.336919	2.8679	1.06435e-15	5.27141e-15	0.348687	1	1
CM008479.1	64676000	64676599	53	0.772805	15	0.360984	2.04489	2.50825e-07	6.96679e-07	0.489023	1	1
CM008479.1	64723800	64724799	78	1.13734	10	0.240656	4.35142	1.4831e-28	1.5858e-27	0.22981	1	1
CM008479.1	64727800	64736999	3487	50.8447	1758	42.3073	1.20146	2.71941e-26	2.57344e-25	0.832324	1	1
CM008479.1	64739200	64743799	576	8.39878	125	3.0082	2.77461	4.7587e-99	4.94048e-97	0.360411	1	1
CM008479.1	64765000	64765399	53	0.772805	22	0.529443	1.42253	0.00358363	0.00719779	0.702971	1	1
CM008479.1	64772200	64772599	48	0.699899	18	0.433181	1.56257	0.000726161	0.00154884	0.639971	1	1
CM008479.1	64785000	64785399	38	0.554086	14	0.336919	1.57533	0.00158108	0.00327206	0.63479	1	1
CM008479.1	64881000	64882599	275	4.00984	37	0.890428	4.40071	1.05659e-89	9.23489e-88	0.227236	1	1
CM008479.1	64883200	64883999	53	0.772805	7	0.168459	4.08979	1.27918e-19	8.14939e-19	0.244512	1	1
CM008479.1	64906800	64907599	89	1.29773	9	0.216591	5.45305	8.32419e-40	1.54987e-38	0.183384	1	1
CM008479.1	65046800	65047999	90	1.31231	14	0.336919	3.67576	1.1447e-26	1.10422e-25	0.272053	1	1
CM008479.1	65100400	65101599	295	4.30146	121	2.91194	1.47004	1.19435e-10	4.18727e-10	0.680254	1	1
CM008479.1	65315200	65316599	129	1.88098	13	0.312853	5.62616	1.12132e-56	4.04643e-55	0.177741	1	1
CM008479.1	65346600	65347799	111	1.61852	116	2.79161	0.580001	1	1	1.72413	2.49351e-08	4.47389e-07
CM008479.1	65367400	65377199	1523	22.2072	1052	25.317	0.876907	1	1	1.14037	1.4502e-05	0.000146434
CM008479.1	65411400	65416199	1802	26.2754	1025	24.6673	1.06474	0.00380487	0.00761381	0.939193	1	1
CM008479.1	65457400	65458999	140	2.04137	60	1.44394	1.40051	4.17873e-05	9.88174e-05	0.714026	1	1
CM008479.1	65461800	65463399	161	2.34758	34	0.818231	2.80443	1.18423e-30	1.42678e-29	0.356579	1	1
CM008479.1	65498600	65499799	273	3.98067	82	1.97338	2.00018	9.11628e-26	8.36571e-25	0.499955	1	1
CM008479.1	65517200	65521799	1407	20.5158	594	14.295	1.43378	8.00877e-38	1.35123e-36	0.697457	1	1
CM008479.1	65604400	65614399	2989	43.5833	1442	34.7026	1.25546	1.49028e-33	2.06952e-32	0.796523	1	1
CM008479.1	65664800	65665599	72	1.04985	18	0.433181	2.32791	1.54148e-11	5.73604e-11	0.42957	1	1
CM008479.1	65675800	65676799	201	2.93083	100	2.40656	1.21179	0.00294113	0.00595909	0.825226	1	1
CM008479.1	65707000	65707999	89	1.29773	33	0.794165	1.60384	6.48172e-06	1.62843e-05	0.623504	1	1
CM008479.1	65713200	65717199	892	13.0064	430	10.3482	1.25537	2.03919e-11	7.53008e-11	0.796579	1	1
CM008479.1	65736400	65737399	127	1.85181	46	1.10702	1.6501	3.21639e-08	9.53226e-08	0.606026	1	1
CM008479.1	65851200	65851799	46	0.670736	6	0.144394	4.06815	1.53764e-17	8.54595e-17	0.245812	1	1
CM008479.1	65869800	65870399	54	0.787386	19	0.457247	1.66621	8.3714e-05	0.000193203	0.600165	1	1
CM008479.1	66128000	66128799	72	1.04985	23	0.553509	1.84293	2.89321e-07	8.00487e-07	0.542615	1	1
CM008479.1	66249600	66250199	46	0.670736	2	0.0481312	9.49235	3.63427e-37	5.96625e-36	0.105348	1	1
CM008479.1	66458600	66459399	137	1.99763	13	0.312853	5.97239	4.65564e-63	2.07385e-61	0.167437	1	1
CM008479.1	66460800	66461199	38	0.554086	10	0.240656	2.14817	1.71947e-06	4.51144e-06	0.465512	1	1
CM008479.1	66524200	66525999	190	2.77043	18	0.433181	6.09083	1.6717e-86	1.37824e-84	0.164181	1	1
CM008479.1	66543800	66546799	1347	19.6409	566	13.6211	1.44047	3.80326e-37	6.23195e-36	0.694219	1	1
CM008479.1	66616200	66616799	65	0.947779	10	0.240656	3.63537	3.80416e-20	2.50603e-19	0.275075	1	1
CM008479.1	66765200	66766199	82	1.19566	20	0.481312	2.39473	2.1356e-13	9.03705e-13	0.417584	1	1
CM008479.1	66947000	66947399	59	0.860292	11	0.264722	3.02947	7.71216e-15	3.60391e-14	0.330091	1	1
CM008479.1	66989400	66994999	2159	31.4809	1080	25.9909	1.21067	2.72132e-18	1.5923e-17	0.82599	1	1
CM008479.1	67029000	67030399	127	1.85181	29	0.697903	2.58515	7.37093e-22	5.39446e-21	0.386825	1	1
CM008479.1	67057000	67057399	71	1.03527	12	0.288787	3.35572	1.30842e-19	8.32012e-19	0.297998	1	1
CM008479.1	67121400	67122799	125	1.82265	32	0.7701	2.31341	9.69429e-18	5.47321e-17	0.432261	1	1
CM008479.1	67175200	67175799	56	0.816548	14	0.336919	2.3024	2.03054e-09	6.52994e-09	0.43433	1	1
CM008479.1	67183800	67184399	60	0.874873	8	0.192525	4.10662	1.06175e-21	7.70332e-21	0.243509	1	1
CM008479.1	67298800	67299399	54	0.787386	16	0.38505	1.96025	7.83438e-07	2.10649e-06	0.51014	1	1
CM008479.1	67308800	67313799	1629	23.7528	505	12.1531	1.95179	2.64384e-131	4.37784e-129	0.512349	1	1
CM008479.1	67330200	67331399	96	1.3998	44	1.05889	1.30604	0.0036245	0.00726167	0.765674	1	1
CM008479.1	67334800	67336199	76	1.10817	16	0.38505	2.74435	1.04798e-15	5.19688e-15	0.364386	1	1
CM008479.1	67344800	67345599	68	0.991523	3	0.0721968	10.4517	3.83839e-53	1.21381e-51	0.0956784	1	1
CM008479.1	67349200	67350399	76	1.10817	14	0.336919	3.11026	9.16322e-19	5.53318e-18	0.321517	1	1
CM008479.1	67367000	67368799	151	2.20176	30	0.721968	2.97084	1.39985e-31	1.76756e-30	0.336605	1	1
CM008479.1	67386800	67387199	44	0.641574	12	0.288787	2.09733	8.23724e-07	2.21045e-06	0.476797	1	1
CM008479.1	67387600	67389199	163	2.37674	52	1.25141	1.87484	4.34384e-14	1.92122e-13	0.533378	1	1
CM008479.1	67438400	67438599	31	0.452018	8	0.192525	2.15429	8.40454e-06	2.09604e-05	0.46419	1	1
CM008479.1	67466400	67466799	46	0.670736	8	0.192525	3.16412	4.61448e-13	1.90757e-12	0.316044	1	1
CM008479.1	67474400	67474799	22	0.320787	30	0.721968	0.449535	1	1	2.22452	2.47373e-05	0.000236576
CM008479.1	67479400	67480199	80	1.1665	6	0.144394	7.01106	4.44621e-45	1.03079e-43	0.142632	1	1
CM008479.1	67507400	67514599	2839	41.3961	1090	26.2315	1.57721	1.87375e-113	2.44297e-111	0.63403	1	1
CM008479.1	67516000	67517599	208	3.03289	31	0.746034	3.95725	2.35546e-61	9.92087e-60	0.252701	1	1
CM008479.1	67523600	67524799	128	1.8664	23	0.553509	3.25668	5.01597e-31	6.12418e-30	0.307061	1	1
CM008479.1	67529000	67529799	83	1.21024	32	0.7701	1.54228	4.60947e-05	0.000108424	0.648392	1	1
CM008479.1	67536600	67537599	129	1.88098	23	0.553509	3.28193	1.46013e-31	1.83806e-30	0.304699	1	1
CM008479.1	67539800	67540599	72	1.04985	27	0.649772	1.57965	5.75213e-05	0.000134435	0.63305	1	1
CM008479.1	67551400	67552599	111	1.61852	35	0.842296	1.885	1.70314e-10	5.92327e-10	0.530503	1	1
CM008479.1	67566400	67566799	38	0.554086	13	0.312853	1.68785	0.000421008	0.000916579	0.59247	1	1
CM008479.1	67571000	67572799	178	2.59546	85	2.04558	1.26111	0.000942823	0.00199427	0.792955	1	1
CM008479.1	67577200	67578399	126	1.83723	36	0.866362	2.07969	1.86831e-14	8.48756e-14	0.480841	1	1
CM008479.1	67582000	67583799	223	3.25161	89	2.14184	1.508	2.0795e-09	6.68355e-09	0.663128	1	1
CM008479.1	67587800	67588799	63	0.918617	27	0.649772	1.3849	0.00358921	0.00720615	0.722073	1	1
CM008479.1	67589400	67590599	87	1.26857	29	0.697903	1.77729	1.30085e-07	3.68923e-07	0.562654	1	1
CM008479.1	67636400	67637199	59	0.860292	24	0.577575	1.45415	0.00151828	0.00315393	0.687689	1	1
CM008479.1	67686600	67687399	76	1.10817	25	0.60164	1.79438	4.32461e-07	1.18314e-06	0.557296	1	1
CM008479.1	67720800	67722999	750	10.9359	527	12.6826	0.861793	1	1	1.16037	0.00040466	0.00291145
CM008479.1	67751800	67752599	56	0.816548	16	0.38505	2.03153	1.66353e-07	4.67673e-07	0.49224	1	1
CM008479.1	67753000	67760999	2253	32.8515	1247	30.0098	1.0943	1.09363e-05	2.70796e-05	0.913827	1	1
CM008479.1	67843800	67844399	64	0.933198	24	0.577575	1.57533	0.000133133	0.000302105	0.63479	1	1
CM008479.1	67862800	67863599	133	1.9393	14	0.336919	5.41266	3.06841e-56	1.0895e-54	0.184752	1	1
CM008479.1	67900000	67900999	101	1.4727	47	1.13108	1.28753	0.00451838	0.00900225	0.776684	1	1
CM008479.1	67972400	67973799	108	1.57477	30	0.721968	2.1304	2.08532e-13	8.83024e-13	0.469395	1	1
CM008479.1	67982000	67987399	897	13.0794	318	7.65286	1.70562	1.28405e-49	3.56878e-48	0.586297	1	1
CM008479.1	68039400	68040999	91	1.32689	21	0.505378	2.53374	5.2167e-16	2.64297e-15	0.394673	1	1
CM008479.1	68095800	68096599	56	0.816548	20	0.481312	1.64457	9.40003e-05	0.000215794	0.608062	1	1
CM008479.1	68142800	68143599	55	0.801967	16	0.38505	1.99589	3.64097e-07	1.00095e-06	0.50103	1	1
CM008479.1	68194600	68196199	115	1.67684	26	0.625706	2.6031	2.56541e-20	1.71168e-19	0.384157	1	1
CM008479.1	68202600	68203999	96	1.3998	27	0.649772	2.09899	7.48142e-12	2.8385e-11	0.476419	1	1
CM008479.1	68212200	68213399	139	2.02679	28	0.673837	2.92501	1.09469e-28	1.18209e-27	0.341879	1	1
CM008479.1	68217400	68218599	136	1.98305	20	0.481312	3.95274	1.36589e-41	2.73834e-40	0.252989	1	1
CM008479.1	68224400	68226199	188	2.74127	31	0.746034	3.57856	1.59549e-49	4.42342e-48	0.279442	1	1
CM008479.1	68227400	68229999	287	4.18481	75	1.80492	2.29602	2.05837e-36	3.27172e-35	0.435536	1	1
CM008479.1	68230400	68230799	41	0.59783	7	0.168459	3.18095	4.00775e-12	1.55067e-11	0.314372	1	1
CM008479.1	68232400	68233599	74	1.07901	14	0.336919	3.02947	1.01538e-17	5.72422e-17	0.330091	1	1
CM008479.1	68237400	68245599	2732	39.8359	1396	33.5956	1.18533	2.11317e-18	1.24528e-17	0.843645	1	1
CM008479.1	68277800	68279599	980	14.2896	742	17.8567	0.799976	1	1	1.25004	2.06934e-09	4.46327e-08
CM008479.1	68359600	68363599	1282	18.6931	981	23.6084	0.791611	1	1	1.26325	8.30693e-13	3.06244e-11
CM008479.1	68490800	68491399	138	2.01221	63	1.51613	1.31593	0.000606796	0.00130461	0.759921	1	1
CM008479.1	68494600	68495399	293	4.2723	131	3.1526	1.34949	2.97083e-07	8.21356e-07	0.74102	1	1
CM008479.1	68574600	68582199	2321	33.843	995	23.9453	1.41254	2.34749e-56	8.37118e-55	0.707946	1	1
CM008479.1	68586600	68587399	56	0.816548	10	0.240656	3.13963	5.91707e-15	2.7827e-14	0.318508	1	1
CM008479.1	68618400	68618999	64	0.933198	17	0.409115	2.18795	1.81479e-09	5.87052e-09	0.457048	1	1
CM008479.1	68636000	68636999	62	0.904036	14	0.336919	2.54476	5.96144e-12	2.27928e-11	0.392965	1	1
CM008479.1	68687200	68687599	93	1.35605	23	0.553509	2.37309	1.42676e-14	6.52811e-14	0.421392	1	1
CM008479.1	68779000	68779599	142	2.07053	19	0.457247	4.33214	7.5966e-48	1.97235e-46	0.230833	1	1
CM008479.1	68846600	68848199	309	4.5056	255	6.13673	0.7337	1	1	1.36295	1.08543e-06	1.39273e-05
CM008479.1	68851800	68852799	44	0.641574	44	1.05889	0.605894	1	1	1.65045	0.000739495	0.00498039
CM008479.1	68853400	68854999	212	3.09122	164	3.94676	0.782155	1	1	1.27852	0.00110201	0.00711888
CM008479.1	68909800	68910599	53	0.772805	7	0.168459	4.08979	1.27918e-19	8.14939e-19	0.244512	1	1
CM008479.1	68961000	68961799	161	2.34758	28	0.673837	3.38465	4.74215e-40	8.91075e-39	0.295451	1	1
CM008479.1	69033000	69033599	63	0.918617	12	0.288787	2.98286	2.7925e-15	1.34469e-14	0.335248	1	1
CM008479.1	69138600	69139399	69	1.0061	10	0.240656	3.85569	1.25991e-22	9.66035e-22	0.259357	1	1
CM008479.1	69151400	69151999	90	1.31231	35	0.842296	1.53157	3.24575e-05	7.73981e-05	0.652926	1	1
CM008479.1	69167600	69168599	103	1.50187	36	0.866362	1.70305	1.05967e-07	3.02666e-07	0.58718	1	1
CM008479.1	69205200	69212999	1825	26.6107	984	23.6806	1.12321	4.67975e-07	1.27745e-06	0.890304	1	1
CM008479.1	69388800	69390199	78	1.13734	25	0.60164	1.84099	1.1642e-07	3.3086e-07	0.543187	1	1
CM008479.1	69464000	69465199	180	2.62462	37	0.890428	2.88597	2.11834e-35	3.20387e-34	0.346504	1	1
CM008479.1	69502000	69505999	1257	18.3286	661	15.9074	1.15138	4.18282e-07	1.14506e-06	0.868521	1	1
CM008479.1	69507200	69508199	89	1.29773	30	0.721968	1.75905	1.53008e-07	4.31423e-07	0.568489	1	1
CM008479.1	69532800	69534199	208	3.03289	35	0.842296	3.51755	3.45882e-53	1.09798e-51	0.284289	1	1
CM008479.1	69548000	69549199	247	3.60156	60	1.44394	2.46331	2.78047e-36	4.3919e-35	0.405958	1	1
CM008479.1	69685200	69685799	82	1.19566	15	0.360984	3.14308	3.01688e-20	2.00261e-19	0.31816	1	1
CM008479.1	69734200	69736399	901	13.1377	660	15.8833	0.826803	1	1	1.20948	1.0013e-06	1.29302e-05
CM008479.1	69804400	69805799	196	2.85792	30	0.721968	3.85036	3.03122e-56	1.07727e-54	0.259716	1	1
CM008479.1	69820200	69820999	114	1.66226	27	0.649772	2.48849	1.04965e-18	6.32055e-18	0.401849	1	1
CM008479.1	69848000	69849599	78	1.13734	25	0.60164	1.84099	1.1642e-07	3.3086e-07	0.543187	1	1
CM008479.1	69852200	69852999	134	1.95388	38	0.914493	2.09733	1.76172e-15	8.59323e-15	0.476797	1	1
CM008479.1	69853400	69854199	65	0.947779	9	0.216591	3.9989	1.83332e-22	1.39021e-21	0.250069	1	1
CM008479.1	69859200	69866399	1895	27.6314	655	15.763	1.75118	4.41819e-111	5.49564e-109	0.571043	1	1
CM008479.1	69877800	69878399	115	1.67684	24	0.577575	2.81135	6.18937e-23	4.82702e-22	0.355701	1	1
CM008479.1	69882600	69883799	167	2.43506	28	0.673837	3.51001	2.21761e-43	4.81883e-42	0.2849	1	1
CM008479.1	69893200	69897399	1738	25.3422	707	17.0144	1.48821	4.0368e-55	1.38358e-53	0.67195	1	1
CM008479.1	69961600	69962999	120	1.74975	21	0.505378	3.33242	3.18048e-30	3.73949e-29	0.300082	1	1
CM008479.1	69967200	69968399	437	6.37199	152	3.65797	1.73452	8.09843e-27	7.88036e-26	0.576528	1	1
CM008479.1	70002000	70002599	75	1.09359	11	0.264722	3.83733	4.36421e-24	3.6594e-23	0.260598	1	1
CM008479.1	70077200	70078599	189	2.75585	59	1.41987	1.91867	6.88169e-17	3.67911e-16	0.521196	1	1
CM008479.1	70086600	70089199	1236	18.0224	602	14.4875	1.24294	5.59096e-14	2.46115e-13	0.804546	1	1
CM008479.1	70151400	70151999	70	1.02069	11	0.264722	3.58488	5.01134e-21	3.48619e-20	0.27895	1	1
CM008479.1	70162800	70163799	80	1.1665	18	0.433181	2.58302	6.78225e-15	3.18186e-14	0.387143	1	1
CM008479.1	70215800	70217599	121	1.76433	19	0.457247	3.69596	1.17359e-34	1.71357e-33	0.270566	1	1
CM008479.1	70241200	70242999	160	2.333	31	0.746034	3.04841	1.61088e-34	2.34117e-33	0.32804	1	1
CM008479.1	70249200	70251199	121	1.76433	19	0.457247	3.69596	1.17359e-34	1.71357e-33	0.270566	1	1
CM008479.1	70260600	70263599	230	3.35368	62	1.49207	2.22161	7.35168e-28	7.55062e-27	0.450123	1	1
CM008479.1	70275800	70281999	1815	26.4649	895	21.5387	1.22802	9.48292e-18	5.35619e-17	0.81432	1	1
CM008479.1	70305800	70306999	206	3.00373	51	1.22735	2.41193	1.30349e-29	1.48091e-28	0.414606	1	1
CM008479.1	70310400	70313399	1267	18.4744	917	22.0682	0.8369	1	1	1.19489	7.57972e-08	1.2335e-06
CM008479.1	70392400	70394199	116	1.69142	22	0.529443	3.08216	2.06073e-26	1.9654e-25	0.324448	1	1
CM008479.1	70397800	70398799	78	1.13734	30	0.721968	1.54405	6.83497e-05	0.000158684	0.647646	1	1
CM008479.1	70399600	70401799	159	2.31841	47	1.13108	2.01965	1.87581e-16	9.76121e-16	0.495136	1	1
CM008479.1	70402400	70403799	95	1.38522	38	0.914493	1.49143	5.67204e-05	0.000132601	0.670496	1	1
CM008479.1	70422400	70423199	62	0.904036	14	0.336919	2.54476	5.96144e-12	2.27928e-11	0.392965	1	1
CM008479.1	70486400	70487599	122	1.77891	14	0.336919	4.96833	5.1157e-48	1.34109e-46	0.201275	1	1
CM008479.1	70491600	70492799	70	1.02069	16	0.38505	2.5305	5.50395e-13	2.26311e-12	0.395179	1	1
CM008479.1	70505000	70507799	647	9.43405	211	5.07784	1.85198	8.93626e-47	2.21888e-45	0.539963	1	1
CM008479.1	70557800	70558399	56	0.816548	15	0.360984	2.1585	2.08451e-08	6.25476e-08	0.463285	1	1
CM008479.1	70572400	70573399	166	2.42048	71	1.70866	1.40534	8.67502e-06	2.1613e-05	0.711572	1	1
CM008479.1	70616800	70617399	70	1.02069	10	0.240656	3.91077	2.91668e-23	2.32411e-22	0.255704	1	1
CM008479.1	70635600	70635999	40	0.583249	7	0.168459	3.10521	1.46944e-11	5.47536e-11	0.32204	1	1
CM008479.1	70666800	70668599	178	2.59546	79	1.90118	1.35569	3.14623e-05	7.50729e-05	0.737632	1	1
CM008479.1	70731000	70731599	65	0.947779	16	0.38505	2.3523	6.98849e-11	2.48877e-10	0.425117	1	1
CM008479.1	70749800	70750999	126	1.83723	15	0.360984	4.80929	7.27194e-48	1.89213e-46	0.207931	1	1
CM008479.1	70760600	70761399	81	1.18108	27	0.649772	1.7744	3.25884e-07	8.99476e-07	0.563569	1	1
CM008479.1	70781800	70782599	74	1.07901	20	0.481312	2.16391	2.57933e-10	8.83679e-10	0.462127	1	1
CM008479.1	70901400	70902799	84	1.22482	21	0.505378	2.34096	4.02274e-13	1.67043e-12	0.427176	1	1
CM008479.1	70910400	70911399	69	1.0061	17	0.409115	2.35626	2.06943e-11	7.63887e-11	0.424402	1	1
CM008479.1	70952000	70952599	84	1.22482	18	0.433181	2.71058	1.05984e-16	5.59302e-16	0.368925	1	1
CM008479.1	70966600	70967999	333	4.85555	106	2.55095	1.8913	8.58778e-27	8.34102e-26	0.528738	1	1
CM008479.1	71004800	71005599	55	0.801967	10	0.240656	3.08455	2.05752e-14	9.31399e-14	0.324196	1	1
CM008479.1	71021800	71023199	146	2.12886	40	0.962625	2.17235	6.86324e-18	3.9204e-17	0.46033	1	1
CM008479.1	71060600	71061199	62	0.904036	22	0.529443	1.65962	3.70578e-05	8.79726e-05	0.602546	1	1
CM008479.1	71098800	71099999	265	3.86402	72	1.73272	2.20778	2.9608e-31	3.67004e-30	0.452944	1	1
CM008479.1	71200200	71201199	66	0.96236	11	0.264722	3.38291	1.09707e-18	6.59643e-18	0.295603	1	1
CM008479.1	71278400	71279199	103	1.50187	14	0.336919	4.20087	7.72507e-35	1.13672e-33	0.238046	1	1
CM008479.1	71478000	71478799	59	0.860292	12	0.288787	2.79644	2.84725e-13	1.19022e-12	0.357598	1	1
CM008479.1	71956800	71958199	88	1.28315	9	0.216591	5.39246	5.05445e-39	8.9968e-38	0.185444	1	1
CM008479.1	72193800	72194199	39	0.568668	4	0.0962625	4.84715	1.21234e-18	7.24567e-18	0.206307	1	1
CM008479.1	72380400	72380999	46	0.670736	11	0.264722	2.37309	1.19898e-08	3.65787e-08	0.421392	1	1
CM008479.1	72783200	72784399	71	1.03527	11	0.264722	3.63537	1.2579e-21	9.06324e-21	0.275075	1	1
CM008479.1	72866400	72869199	563	8.20923	100	2.40656	3.38341	4.42258e-130	7.09855e-128	0.29556	1	1
CM008479.1	72981000	72981799	58	0.845711	11	0.264722	2.97898	2.56644e-14	1.15469e-13	0.335685	1	1
CM008479.1	73024000	73025199	189	2.75585	60	1.44394	1.88721	3.27587e-16	1.68045e-15	0.529882	1	1
CM008479.1	73046800	73047199	41	0.59783	10	0.240656	2.31341	1.07289e-07	3.06286e-07	0.432261	1	1
CM008479.1	73294000	73297599	810	11.8108	415	9.98723	1.1812	1.52456e-06	4.0157e-06	0.846595	1	1
CM008479.1	73439800	73446199	2166	31.5829	1091	26.2556	1.20236	3.24772e-17	1.77623e-16	0.8317	1	1
CM008479.1	73480800	73481799	122	1.77891	20	0.481312	3.54881	3.2044e-33	4.38089e-32	0.281785	1	1
CM008479.1	73534600	73535599	145	2.11428	15	0.360984	5.52879	5.46478e-62	2.3496e-60	0.180872	1	1
CM008479.1	73538600	73539199	48	0.699899	14	0.336919	1.97925	1.85074e-06	4.83639e-06	0.505241	1	1
CM008479.1	73548400	73549999	160	2.333	64	1.5402	1.50075	3.34663e-07	9.22474e-07	0.666332	1	1
CM008479.1	73641800	73642799	92	1.34147	29	0.697903	1.87827	4.95031e-09	1.55137e-08	0.532404	1	1
CM008479.1	73676600	73677799	109	1.58935	28	0.673837	2.29822	1.21569e-15	5.98526e-15	0.435119	1	1
CM008479.1	73734600	73735399	82	1.19566	13	0.312853	3.59209	5.38989e-24	4.48755e-23	0.27839	1	1
CM008479.1	73759400	73759999	62	0.904036	10	0.240656	3.47012	2.3587e-18	1.387e-17	0.288174	1	1
CM008479.1	73779600	73779999	62	0.904036	8	0.192525	4.24126	4.6997e-23	3.69554e-22	0.235779	1	1
CM008479.1	73783200	73783799	85	1.2394	17	0.409115	2.89483	1.35167e-18	8.04018e-18	0.345444	1	1
CM008479.1	73807800	73808399	98	1.42896	31	0.746034	1.87449	2.01409e-09	6.48157e-09	0.53348	1	1
CM008479.1	73873800	73874399	46	0.670736	7	0.168459	3.55963	4.3204e-15	2.05123e-14	0.280928	1	1
CM008479.1	73915000	73915599	54	0.787386	9	0.216591	3.33242	1.07073e-15	5.29367e-15	0.300082	1	1
CM008479.1	73921200	73921999	58	0.845711	16	0.38505	2.10281	3.30308e-08	9.77774e-08	0.475554	1	1
CM008479.1	73934000	73934799	143	2.08511	48	1.15515	1.78059	4.19665e-11	1.51822e-10	0.561612	1	1
CM008479.1	73973800	73975199	85	1.2394	27	0.649772	1.86096	2.40116e-08	7.16749e-08	0.537357	1	1
CM008479.1	73976400	73979199	293	4.2723	87	2.09371	2.02424	3.00149e-28	3.16897e-27	0.494013	1	1
CM008479.1	73987200	73988199	104	1.51645	20	0.481312	3.02947	1.77036e-23	1.42757e-22	0.330091	1	1
CM008479.1	73996200	73996999	57	0.83113	5	0.120328	5.85698	1.8681e-29	2.09807e-28	0.170736	1	1
CM008479.1	74005600	74006999	389	5.67209	160	3.8505	1.46769	2.72754e-13	1.14414e-12	0.681341	1	1
CM008479.1	74015400	74016599	116	1.69142	43	1.03482	1.61113	3.52231e-07	9.69945e-07	0.620683	1	1
CM008479.1	74024400	74025199	144	2.0997	57	1.37174	1.51474	6.79452e-07	1.83595e-06	0.660181	1	1
CM008479.1	74031800	74032599	65	0.947779	20	0.481312	1.90424	2.80169e-07	7.75741e-07	0.525144	1	1
CM008479.1	74036000	74036799	61	0.889454	26	0.625706	1.39131	0.0036085	0.00723849	0.718746	1	1
CM008479.1	74043600	74044199	53	0.772805	6	0.144394	4.67404	1.55799e-22	1.18907e-21	0.213948	1	1
CM008479.1	74046000	74046399	93	1.35605	42	1.01076	1.32451	0.00275866	0.00559914	0.754994	1	1
CM008479.1	74050600	74052999	860	12.5398	477	11.4793	1.09137	0.00498382	0.00988852	0.916279	1	1
CM008479.1	74064800	74065799	101	1.4727	23	0.553509	2.57505	6.62383e-18	3.78639e-17	0.388342	1	1
CM008479.1	74070800	74076799	3064	44.6769	2144	51.5967	0.865765	1	1	1.15505	3.37008e-11	9.70681e-10
CM008479.1	74174800	74177999	916	13.3564	490	11.7922	1.13158	0.000101263	0.000231894	0.883721	1	1
CM008479.1	74379200	74380599	153	2.23093	44	1.05889	2.07351	7.02503e-17	3.75472e-16	0.482275	1	1
CM008479.1	74414200	74414799	66	0.96236	6	0.144394	5.79927	8.33813e-33	1.11338e-31	0.172435	1	1
CM008479.1	74440200	74440799	52	0.758223	17	0.409115	1.78402	1.74046e-05	4.24207e-05	0.560531	1	1
CM008479.1	74449200	74450199	128	1.8664	54	1.29954	1.4211	4.31774e-05	0.000101951	0.703681	1	1
CM008479.1	74555800	74560999	2220	32.3703	1204	28.975	1.11676	1.36823e-07	3.87478e-07	0.89545	1	1
CM008479.1	74593400	74594399	73	1.06443	13	0.312853	3.20258	6.95293e-19	4.21667e-18	0.312248	1	1
CM008479.1	74617200	74619399	878	12.8023	633	15.2335	0.840033	1	1	1.19043	9.39314e-06	9.90659e-05
CM008479.1	74648800	74650799	478	6.96982	376	9.04867	0.769823	1	1	1.299	5.12339e-07	7.05048e-06
CM008479.1	74663400	74664199	129	1.88098	57	1.37174	1.35804	0.000260995	0.000578556	0.736356	1	1
CM008479.1	74692600	74693199	47	0.685317	4	0.0962625	5.81659	2.78888e-25	2.49893e-24	0.171922	1	1
CM008479.1	74727800	74729799	547	7.97593	201	4.83719	1.64371	1.25465e-27	1.27426e-26	0.608379	1	1
CM008479.1	74801000	74801999	156	2.27467	63	1.51613	1.48633	7.77052e-07	2.09064e-06	0.672796	1	1
CM008479.1	74804400	74808999	1529	22.2947	550	13.2361	1.68243	5.5999e-79	3.8521e-77	0.594379	1	1
CM008479.1	74827000	74828599	132	1.92472	36	0.866362	2.17794	1.60461e-16	8.36244e-16	0.459148	1	1
CM008479.1	74874800	74876199	210	3.06206	56	1.34767	2.24287	3.4733e-26	3.27778e-25	0.445857	1	1
CM008479.1	74878800	74879799	111	1.61852	43	1.03482	1.54228	4.19418e-06	1.06893e-05	0.648392	1	1
CM008479.1	75003200	75004199	107	1.56019	44	1.05889	1.45415	6.25645e-05	0.000145818	0.687689	1	1
CM008479.1	75016400	75016999	45	0.656155	50	1.20328	0.546493	1	1	1.82985	3.14882e-05	0.000293277
CM008479.1	75027800	75028199	57	0.83113	8	0.192525	3.90465	1.00971e-19	6.49195e-19	0.256105	1	1
CM008479.1	75037400	75039399	198	2.88708	68	1.63646	1.74743	9.76163e-14	4.21147e-13	0.572268	1	1
CM008479.1	75048400	75049599	98	1.42896	45	1.08295	1.30399	0.00352218	0.00708335	0.766877	1	1
CM008479.1	75068200	75071199	1115	16.2581	584	14.0543	1.15586	9.25249e-07	2.47237e-06	0.865157	1	1
CM008479.1	75155000	75156399	108	1.57477	30	0.721968	2.1304	2.08532e-13	8.83024e-13	0.469395	1	1
CM008479.1	75159200	75160399	81	1.18108	31	0.746034	1.5526	4.38785e-05	0.000103477	0.644079	1	1
CM008479.1	75196000	75198799	972	14.1729	493	11.8643	1.19339	3.22534e-08	9.55752e-08	0.837948	1	1
CM008479.1	75223400	75223999	88	1.28315	16	0.38505	3.17204	9.93504e-22	7.22387e-21	0.315255	1	1
CM008479.1	75226000	75226399	43	0.626992	5	0.120328	4.44323	2.55988e-18	1.49907e-17	0.225062	1	1
CM008479.1	75239400	75240599	406	5.91998	162	3.89863	1.51288	1.33707e-15	6.57501e-15	0.660992	1	1
CM008479.1	75318600	75321999	434	6.32825	132	3.17666	1.98168	1.77149e-38	3.08295e-37	0.504621	1	1
CM008479.1	75334400	75334999	52	0.758223	17	0.409115	1.78402	1.74046e-05	4.24207e-05	0.560531	1	1
CM008479.1	75338800	75340199	78	1.13734	34	0.818231	1.36759	0.00227181	0.00464809	0.731213	1	1
CM008479.1	75350200	75351199	66	0.96236	22	0.529443	1.765	3.2709e-06	8.39977e-06	0.566573	1	1
CM008479.1	75352000	75353599	131	1.91014	44	1.05889	1.77729	2.57588e-10	8.83134e-10	0.562654	1	1
CM008479.1	75356600	75359799	885	12.9044	428	10.3001	1.25133	4.3904e-11	1.58726e-10	0.799147	1	1
CM008479.1	75370800	75375599	618	9.01119	209	5.02971	1.78595	2.44333e-40	4.65354e-39	0.559927	1	1
CM008479.1	75376600	75377599	70	1.02069	22	0.529443	1.87037	2.30176e-07	6.41926e-07	0.534654	1	1
CM008479.1	75400000	75400799	88	1.28315	19	0.457247	2.69623	3.34116e-17	1.82467e-16	0.370888	1	1
CM008479.1	75406600	75407199	49	0.71448	6	0.144394	4.32782	1.25092e-19	7.9891e-19	0.231063	1	1
CM008479.1	75424800	75425599	64	0.933198	13	0.312853	2.81308	3.05715e-14	1.36595e-13	0.355482	1	1
CM008479.1	75428800	75429599	119	1.73517	50	1.20328	1.42563	6.42033e-05	0.000149327	0.701442	1	1
CM008479.1	75480000	75480799	70	1.02069	14	0.336919	2.8679	1.06435e-15	5.27141e-15	0.348687	1	1
CM008479.1	75500200	75500799	120	1.74975	16	0.38505	4.31254	5.72084e-41	1.121e-39	0.231882	1	1
CM008479.1	75552800	75553999	198	2.88708	89	2.14184	1.3397	2.53176e-05	6.08726e-05	0.746436	1	1
CM008479.1	75611000	75613199	458	6.6782	121	2.91194	2.27955	1.71171e-55	5.94725e-54	0.438682	1	1
CM008479.1	75679800	75687999	1457	21.2448	369	8.88021	2.38755	1.56091e-186	4.82333e-184	0.418839	1	1
CM008479.1	75742000	75743199	83	1.21024	14	0.336919	3.39301	1.36508e-22	1.04494e-21	0.294724	1	1
CM008479.1	75758800	75759799	74	1.07901	4	0.0962625	9.08842	1.78815e-51	5.35169e-50	0.11003	1	1
CM008479.1	75781200	75782599	226	3.29536	44	1.05889	3.0564	1.89266e-47	4.84669e-46	0.327182	1	1
CM008479.1	75833400	75833999	64	0.933198	9	0.216591	3.93831	8.18065e-22	5.97536e-21	0.253916	1	1
CM008479.1	76190200	76190599	39	0.568668	6	0.144394	3.46225	5.45609e-13	2.24555e-12	0.288829	1	1
CM008479.1	76400000	76400799	70	1.02069	6	0.144394	6.1455	3.40651e-36	5.35597e-35	0.162721	1	1
CM008479.1	76683800	76684399	60	0.874873	9	0.216591	3.69596	2.78172e-19	1.73416e-18	0.270566	1	1
CM008479.1	76844600	76845199	74	1.07901	26	0.625706	1.68304	5.81943e-06	1.46692e-05	0.594163	1	1
CM008479.1	76945200	76945799	53	0.772805	5	0.120328	5.45305	4.1503e-26	3.89605e-25	0.183384	1	1
CM008479.1	76952200	76953399	174	2.53713	42	1.01076	2.46585	1.62095e-26	1.55238e-25	0.40554	1	1
CM008479.1	76976200	76976999	55	0.801967	16	0.38505	1.99589	3.64097e-07	1.00095e-06	0.50103	1	1
CM008479.1	76980400	76985199	1737	25.3276	682	16.4127	1.54179	3.13065e-64	1.44796e-62	0.648596	1	1
CM008479.1	77027400	77028599	75	1.09359	30	0.721968	1.48542	0.000283213	0.000625882	0.673211	1	1
CM008479.1	77116000	77116799	54	0.787386	9	0.216591	3.33242	1.07073e-15	5.29367e-15	0.300082	1	1
CM008479.1	77128200	77133199	2087	30.431	1048	25.2208	1.20601	3.90813e-17	2.11327e-16	0.829179	1	1
CM008479.1	77625600	77625999	62	0.904036	26	0.625706	1.41375	0.00239092	0.00487121	0.707337	1	1
CM008479.1	77739800	77743399	752	10.9651	295	7.09936	1.54135	3.87839e-29	4.27839e-28	0.648784	1	1
CM008479.1	77748200	77748599	41	0.59783	8	0.192525	2.82751	2.2112e-10	7.62566e-10	0.353668	1	1
CM008479.1	77860200	77861199	137	1.99763	34	0.818231	2.38895	2.43164e-20	1.62312e-19	0.418593	1	1
CM008479.1	77874600	77875199	78	1.13734	19	0.457247	2.39328	7.17166e-13	2.92836e-12	0.417836	1	1
CM008479.1	77893800	77894199	72	1.04985	20	0.481312	2.1062	1.34045e-09	4.36734e-09	0.474788	1	1
CM008479.1	77958000	77958199	32	0.466599	2	0.0481312	6.66484	6.12143e-22	4.4951e-21	0.150041	1	1
CM008479.1	78024200	78024399	45	0.656155	48	1.15515	0.568799	1	1	1.75809	0.000112514	0.000923313
CM008479.1	78090400	78090999	70	1.02069	26	0.625706	1.59328	5.36006e-05	0.000125509	0.627637	1	1
CM008479.1	78091400	78092399	63	0.918617	11	0.264722	3.23144	5.35789e-17	2.88162e-16	0.30946	1	1
CM008479.1	78097200	78097799	48	0.699899	7	0.168459	3.7111	2.42177e-16	1.25317e-15	0.269462	1	1
CM008479.1	78142200	78142799	70	1.02069	12	0.288787	3.30912	4.78085e-19	2.9311e-18	0.302196	1	1
CM008479.1	78297000	78297999	88	1.28315	12	0.288787	4.14805	5.03833e-30	5.8624e-29	0.241077	1	1
CM008479.1	78310200	78310599	39	0.568668	8	0.192525	2.69286	2.2305e-09	7.15525e-09	0.371352	1	1
CM008479.1	78313200	78313999	100	1.45812	11	0.264722	5.09961	2.42419e-41	4.8249e-40	0.196093	1	1
CM008479.1	78354600	78355599	136	1.98305	19	0.457247	4.15038	6.21721e-44	1.37691e-42	0.240942	1	1
CM008479.1	78357200	78358199	71	1.03527	22	0.529443	1.89671	1.14578e-07	3.2585e-07	0.527228	1	1
CM008479.1	78398800	78405799	3086	44.9976	1175	28.2771	1.59047	3.02592e-127	4.64772e-125	0.628744	1	1
CM008479.1	78406600	78408799	158	2.30383	45	1.08295	2.09429	1.00962e-17	5.69624e-17	0.477489	1	1
CM008479.1	78627400	78633799	2387	34.8054	1677	40.358	0.862262	1	1	1.15974	1.49262e-09	3.30379e-08
CM008479.1	78662400	78663199	158	2.30383	62	1.49207	1.52916	1.30214e-07	3.69208e-07	0.653953	1	1
CM008479.1	78670800	78671999	119	1.73517	42	1.01076	1.69087	2.16535e-08	6.49113e-08	0.591412	1	1
CM008479.1	78734400	78734999	63	0.918617	18	0.433181	2.04091	3.30696e-08	9.78185e-08	0.489978	1	1
CM008479.1	78787000	78787799	65	0.947779	6	0.144394	5.71272	5.6557e-32	7.23855e-31	0.175048	1	1
CM008479.1	78866800	78867599	53	0.772805	4	0.0962625	6.54366	1.22109e-30	1.46951e-29	0.15282	1	1
CM008479.1	78884800	78885599	133	1.9393	20	0.481312	3.86618	9.61898e-40	1.78587e-38	0.258653	1	1
CM008479.1	78972200	78973399	92	1.34147	19	0.457247	2.81741	4.51031e-19	2.77271e-18	0.354936	1	1
CM008479.1	79019000	79020599	160	2.333	63	1.51613	1.5242	1.344e-07	3.80877e-07	0.656081	1	1
CM008479.1	79081000	79081799	71	1.03527	16	0.38505	2.56614	2.00325e-13	8.49257e-13	0.38969	1	1
CM008479.1	79096200	79096999	60	0.874873	5	0.120328	6.15993	4.82405e-32	6.21163e-31	0.16234	1	1
CM008479.1	79107200	79108399	172	2.50797	51	1.22735	2.01576	1.6472e-17	9.14325e-17	0.49609	1	1
CM008479.1	79138200	79138799	81	1.18108	12	0.288787	3.8218	1.49899e-25	1.36345e-24	0.261657	1	1
CM008479.1	79249800	79251199	80	1.1665	16	0.38505	2.88691	1.2459e-17	6.98513e-17	0.346391	1	1
CM008479.1	79389600	79391799	211	3.07664	81	1.94931	1.56646	2.62842e-10	8.99615e-10	0.638383	1	1
CM008479.1	79394800	79396599	126	1.83723	23	0.553509	3.20619	5.78451e-30	6.70627e-29	0.311897	1	1
CM008479.1	79406400	79407399	154	2.24551	74	1.78086	1.25218	0.0023541	0.00480661	0.798606	1	1
CM008479.1	79439400	79440599	139	2.02679	25	0.60164	3.26251	1.89321e-33	2.61242e-32	0.306513	1	1
CM008479.1	79450400	79451599	126	1.83723	23	0.553509	3.20619	5.78451e-30	6.70627e-29	0.311897	1	1
CM008479.1	79456800	79464599	3492	50.9176	1647	39.6361	1.28422	3.44284e-46	8.32476e-45	0.778685	1	1
CM008479.1	79465800	79467999	187	2.72669	63	1.51613	1.77981	8.73149e-14	3.78932e-13	0.561856	1	1
CM008479.1	79471200	79471999	52	0.758223	11	0.264722	2.67603	2.43934e-11	8.95003e-11	0.373687	1	1
CM008479.1	79472400	79475399	232	3.38284	68	1.63646	2.04599	1.70134e-23	1.37269e-22	0.488761	1	1
CM008479.1	79482400	79484599	263	3.83486	73	1.75679	2.16157	1.10108e-29	1.25667e-28	0.462627	1	1
CM008479.1	79494800	79495999	127	1.85181	34	0.818231	2.21584	1.48515e-16	7.75222e-16	0.451296	1	1
CM008479.1	79507800	79509399	113	1.64768	45	1.08295	1.50156	1.12724e-05	2.78618e-05	0.665972	1	1
CM008479.1	79547800	79548999	78	1.13734	22	0.529443	2.08112	6.03106e-10	2.01539e-09	0.480512	1	1
CM008479.1	79563800	79564799	89	1.29773	35	0.842296	1.51474	5.20044e-05	0.000122035	0.660181	1	1
CM008479.1	79569400	79570199	66	0.96236	6	0.144394	5.79927	8.33813e-33	1.11338e-31	0.172435	1	1
CM008479.1	79577400	79578599	92	1.34147	25	0.60164	2.16724	3.24357e-12	1.26118e-11	0.461417	1	1
CM008479.1	79597800	79598599	60	0.874873	15	0.360984	2.30997	5.97825e-10	1.99945e-09	0.432906	1	1
CM008479.1	79608600	79611399	880	12.8315	273	6.56991	1.94815	6.51717e-72	3.74465e-70	0.513308	1	1
CM008479.1	79618600	79619599	80	1.1665	26	0.625706	1.81768	1.42915e-07	4.04054e-07	0.550151	1	1
CM008479.1	79628800	79629199	38	0.554086	5	0.120328	3.93831	8.96404e-15	4.15674e-14	0.253916	1	1
CM008479.1	79644400	79644999	58	0.845711	13	0.312853	2.55341	1.95492e-11	7.23047e-11	0.391633	1	1
CM008479.1	79655600	79656599	253	3.68905	123	2.96007	1.24111	0.000311133	0.000684615	0.805733	1	1
CM008479.1	79679200	79679799	57	0.83113	5	0.120328	5.85698	1.8681e-29	2.09807e-28	0.170736	1	1
CM008479.1	79740400	79741599	97	1.41438	18	0.433181	3.12514	4.16414e-23	3.28725e-22	0.319986	1	1
CM008479.1	79808800	79812599	1780	25.9546	1304	31.3816	0.826895	1	1	1.20934	1.31975e-11	4.06213e-10
CM008479.1	79823800	79825799	129	1.88098	46	1.10702	1.67588	1.08315e-08	3.31137e-08	0.596702	1	1
CM008479.1	79840400	79841399	73	1.06443	27	0.649772	1.60129	3.40178e-05	8.09553e-05	0.624496	1	1
CM008479.1	79925800	79926199	43	0.626992	7	0.168459	3.33242	2.78318e-13	1.16645e-12	0.300082	1	1
CM008479.1	80011200	80011999	50	0.729061	15	0.360984	1.93129	2.57404e-06	6.66352e-06	0.517789	1	1
CM008479.1	80016800	80017599	108	1.57477	34	0.818231	1.88693	2.66519e-10	9.12001e-10	0.529962	1	1
CM008479.1	80021600	80022799	116	1.69142	19	0.457247	3.54448	9.76711e-32	1.24297e-30	0.282129	1	1
CM008479.1	80039000	80039999	151	2.20176	52	1.25141	1.73766	7.42834e-11	2.64026e-10	0.575487	1	1
CM008479.1	80080600	80081799	138	2.01221	47	1.13108	1.75457	2.20255e-10	7.59902e-10	0.569941	1	1
CM008479.1	80106400	80106999	52	0.758223	3	0.0721968	8.0281	1.2045e-35	1.85097e-34	0.124562	1	1
CM008479.1	80133400	80134399	104	1.51645	29	0.697903	2.12063	6.88108e-13	2.81234e-12	0.471558	1	1
CM008479.1	80140000	80141599	137	1.99763	42	1.01076	1.9445	2.45333e-13	1.03403e-12	0.514271	1	1
CM008479.1	80153000	80153999	116	1.69142	31	0.746034	2.2153	2.36944e-15	1.14586e-14	0.451406	1	1
CM008479.1	80184400	80184999	52	0.758223	9	0.216591	3.21124	1.46035e-14	6.67364e-14	0.311406	1	1
CM008479.1	80204600	80205399	66	0.96236	7	0.168459	5.07437	5.03684e-29	5.53143e-28	0.197069	1	1
CM008479.1	80223000	80223999	63	0.918617	21	0.505378	1.7626	5.19908e-06	1.31568e-05	0.567343	1	1
CM008479.1	80244200	80245599	80	1.1665	27	0.649772	1.75277	6.07705e-07	1.64542e-06	0.570527	1	1
CM008479.1	80254800	80256399	117	1.706	52	1.25141	1.34897	0.000571037	0.00122995	0.741305	1	1
CM008479.1	80260000	80261599	151	2.20176	50	1.20328	1.8058	4.95714e-12	1.90569e-11	0.55377	1	1
CM008479.1	80262600	80262999	83	1.21024	27	0.649772	1.81768	9.05026e-08	2.59612e-07	0.550151	1	1
CM008479.1	80358600	80365399	2857	41.6585	1389	33.4271	1.24579	3.18385e-30	3.74205e-29	0.802704	1	1
CM008479.1	80365800	80368599	302	4.40353	29	0.697903	6.11953	2.52446e-134	4.37394e-132	0.163411	1	1
CM008479.1	80370000	80370999	63	0.918617	19	0.457247	1.93886	2.11497e-07	5.90599e-07	0.515766	1	1
CM008479.1	80380400	80383199	257	3.74737	51	1.22735	3.00617	3.58223e-52	1.09743e-50	0.332649	1	1
CM008479.1	80424400	80425799	82	1.19566	16	0.38505	2.95819	1.26257e-18	7.53156e-18	0.338045	1	1
CM008479.1	80439800	80440599	100	1.45812	17	0.409115	3.39974	1.70897e-26	1.63508e-25	0.29414	1	1
CM008479.1	80455600	80456599	94	1.37063	35	0.842296	1.59889	4.44518e-06	1.13075e-05	0.625435	1	1
CM008479.1	80459600	80460999	164	2.39132	50	1.20328	1.96025	9.06172e-16	4.52325e-15	0.51014	1	1
CM008479.1	80483200	80483999	37	0.539505	40	0.962625	0.561561	1	1	1.78075	0.000271677	0.00203818
CM008479.1	80509200	80509799	63	0.918617	26	0.625706	1.43619	0.00156158	0.00323699	0.696285	1	1
CM008479.1	80561600	80562999	93	1.35605	17	0.409115	3.16412	1.1129e-22	8.55525e-22	0.316044	1	1
CM008479.1	80640600	80644599	1490	21.726	681	16.3887	1.32462	1.08876e-25	9.97018e-25	0.754935	1	1
CM008479.1	80647800	80649399	142	2.07053	53	1.27548	1.6045	3.25633e-08	9.64701e-08	0.623248	1	1
CM008479.1	80670600	80672199	125	1.82265	16	0.38505	4.49075	2.47996e-44	5.57729e-43	0.22268	1	1
CM008479.1	80673600	80675199	132	1.92472	35	0.842296	2.23844	1.9304e-17	1.06643e-16	0.446739	1	1
CM008479.1	80677800	80680599	184	2.68294	45	1.08295	2.43675	2.8239e-27	2.82113e-26	0.410383	1	1
CM008479.1	80683000	80689999	2083	30.3727	910	21.8997	1.38604	6.84424e-46	1.63628e-44	0.721479	1	1
CM008479.1	80774800	80775799	91	1.32689	39	0.938559	1.39356	0.000692306	0.00148079	0.717588	1	1
CM008479.1	80780200	80781199	73	1.06443	12	0.288787	3.44894	9.40904e-21	6.45229e-20	0.289944	1	1
CM008479.1	80794800	80795199	37	0.539505	14	0.336919	1.53493	0.00275141	0.00558551	0.651494	1	1
CM008479.1	80797000	80803199	1427	20.8074	760	18.2899	1.13695	8.45472e-07	2.26645e-06	0.879548	1	1
CM008479.1	80837400	80839199	743	10.8338	527	12.6826	0.85376	1	1	1.17129	0.000189457	0.00147316
CM008479.1	80856800	80857399	37	0.539505	43	1.03482	0.523272	1	1	1.91105	3.60475e-05	0.000331338
CM008479.1	81220200	81220599	70	1.02069	22	0.529443	1.87037	2.30176e-07	6.41926e-07	0.534654	1	1
CM008479.1	81221600	81222399	84	1.22482	20	0.481312	2.45243	3.21211e-14	1.43217e-13	0.407759	1	1
CM008479.1	81223200	81223399	35	0.510343	9	0.216591	2.18122	2.41581e-06	6.26734e-06	0.458459	1	1
CM008479.1	81269000	81272999	1078	15.7186	833	20.0467	0.783885	1	1	1.2757	6.40997e-12	2.05769e-10
CM008479.1	81305000	81307199	830	12.1024	659	15.8592	0.762876	1	1	1.31083	1.29284e-11	3.98087e-10
CM008479.1	81438000	81439199	131	1.91014	47	1.13108	1.66621	1.19512e-08	3.648e-08	0.600165	1	1
CM008479.1	81506600	81509399	229	3.3391	116	2.79161	1.19107	0.00371229	0.00743443	0.839578	1	1
CM008479.1	81606400	81607199	54	0.787386	21	0.505378	1.51474	0.000863636	0.00183295	0.660181	1	1
CM008479.1	81629200	81629799	33	0.48118	35	0.842296	0.572234	1	1	1.74754	0.000799908	0.0053478
CM008479.1	81686800	81687799	271	3.95151	51	1.22735	3.16929	3.62957e-59	1.4173e-57	0.315528	1	1
CM008479.1	81784400	81785399	118	1.72058	24	0.577575	2.88406	2.31229e-24	1.95789e-23	0.346734	1	1
CM008479.1	81790800	81791399	61	0.889454	20	0.481312	1.78883	4.33136e-06	1.10278e-05	0.559024	1	1
CM008479.1	81814400	81815199	189	2.75585	31	0.746034	3.5975	4.2882e-50	1.21924e-48	0.277971	1	1
CM008479.1	81865800	81866799	78	1.13734	34	0.818231	1.36759	0.00227181	0.00464809	0.731213	1	1
CM008479.1	81925200	81925999	148	2.15802	36	0.866362	2.43995	1.3957e-22	1.06728e-21	0.409844	1	1
CM008479.1	81946800	81947599	133	1.9393	22	0.529443	3.52999	1.28937e-35	1.97694e-34	0.283287	1	1
CM008479.1	81955000	81956999	179	2.61004	33	0.794165	3.20768	5.00381e-41	9.82831e-40	0.311752	1	1
CM008479.1	81967000	81967799	85	1.2394	33	0.794165	1.53256	4.81918e-05	0.000113283	0.652505	1	1
CM008479.1	81969000	81970599	133	1.9393	64	1.5402	1.24907	0.00440131	0.00877646	0.800593	1	1
CM008479.1	81975600	81979399	1108	16.156	264	6.35332	2.53561	5.60042e-160	1.32002e-157	0.394382	1	1
CM008479.1	81983200	81983999	69	1.0061	25	0.60164	1.63125	2.86885e-05	6.87145e-05	0.613025	1	1
CM008479.1	81995200	81995999	52	0.758223	13	0.312853	2.29374	6.91128e-09	2.14188e-08	0.435969	1	1
CM008479.1	82007400	82009599	368	5.36589	127	3.05633	1.74668	1.85368e-23	1.49191e-22	0.572515	1	1
CM008479.1	82020400	82021399	207	3.01831	87	2.09371	1.43211	2.71972e-07	7.54188e-07	0.698268	1	1
CM008479.1	82149400	82150599	88	1.28315	27	0.649772	1.92588	3.01819e-09	9.58726e-09	0.519244	1	1
CM008479.1	82151200	82151999	57	0.83113	18	0.433181	1.84957	2.82405e-06	7.28215e-06	0.540666	1	1
CM008479.1	82178400	82178799	42	0.612411	16	0.38505	1.53256	0.0018396	0.00379107	0.652505	1	1
CM008479.1	82205800	82206399	97	1.41438	18	0.433181	3.12514	4.16414e-23	3.28725e-22	0.319986	1	1
CM008479.1	82233800	82234399	52	0.758223	10	0.240656	2.91931	7.78317e-13	3.16652e-12	0.342547	1	1
CM008479.1	82258200	82259799	135	1.96846	40	0.962625	2.0098	3.33019e-14	1.48313e-13	0.497563	1	1
CM008479.1	82271200	82271799	50	0.729061	6	0.144394	4.41437	2.41788e-20	1.61517e-19	0.226533	1	1
CM008479.1	82284800	82286199	124	1.80807	25	0.60164	2.91295	8.31844e-26	7.66806e-25	0.343294	1	1
CM008479.1	82297000	82297999	216	3.14954	105	2.52689	1.24037	0.000761902	0.00162287	0.806212	1	1
CM008479.1	82365200	82365799	76	1.10817	25	0.60164	1.79438	4.32461e-07	1.18314e-06	0.557296	1	1
CM008479.1	82414000	82414799	142	2.07053	45	1.08295	1.88354	9.93491e-13	4.00406e-12	0.530915	1	1
CM008479.1	82435800	82436799	37	0.539505	49	1.17922	0.46048	1	1	2.17165	3.61027e-07	5.13385e-06
CM008479.1	82438000	82438599	71	1.03527	6	0.144394	6.23206	4.67509e-37	7.6239e-36	0.160461	1	1
CM008479.1	82459400	82460199	81	1.18108	34	0.818231	1.41952	0.00070448	0.00150431	0.704462	1	1
CM008479.1	82468400	82469199	70	1.02069	17	0.409115	2.38992	8.10697e-12	3.06378e-11	0.418425	1	1
CM008479.1	82474000	82475199	108	1.57477	36	0.866362	1.78493	5.30086e-09	1.65858e-08	0.560245	1	1
CM008479.1	82507600	82511999	991	14.45	477	11.4793	1.25742	1.28219e-12	5.13531e-12	0.795279	1	1
CM008479.1	82512800	82514399	91	1.32689	22	0.529443	2.42358	7.43941e-15	3.48153e-14	0.412613	1	1
CM008479.1	82534400	82534999	54	0.787386	8	0.192525	3.70269	8.24616e-18	4.68562e-17	0.270074	1	1
CM008479.1	82536200	82536999	149	2.1726	32	0.7701	2.75407	8.03792e-28	8.24734e-27	0.3631	1	1
CM008479.1	82549800	82553199	378	5.5117	138	3.32105	1.65204	3.71009e-20	2.44909e-19	0.605311	1	1
CM008479.1	82567200	82578599	2645	38.5673	1292	31.0928	1.2399	4.61294e-27	4.55078e-26	0.806514	1	1
CM008479.1	82602800	82603799	113	1.64768	48	1.15515	1.40963	0.000140774	0.000318596	0.709405	1	1
CM008479.1	82607600	82608999	144	2.0997	40	0.962625	2.1428	3.41644e-17	1.86364e-16	0.46668	1	1
CM008479.1	82613200	82617399	1481	21.5948	783	18.8434	1.14533	1.32833e-07	3.76518e-07	0.873114	1	1
CM008479.1	82617800	82618799	59	0.860292	17	0.409115	2.01965	1.09776e-07	3.12999e-07	0.495136	1	1
CM008479.1	82638200	82638799	54	0.787386	7	0.168459	4.16552	2.67452e-20	1.78153e-19	0.240066	1	1
CM008479.1	82647800	82651199	956	13.9396	484	11.6478	1.19555	3.06808e-08	9.10734e-08	0.836436	1	1
CM008479.1	82811400	82813399	259	3.77654	54	1.29954	2.86423	7.77478e-49	2.09844e-47	0.349134	1	1
CM008479.1	82873600	82874799	110	1.60393	21	0.505378	3.05701	6.04874e-25	5.31847e-24	0.327117	1	1
CM008479.1	82889400	82890199	55	0.801967	13	0.312853	2.42358	3.97263e-10	1.34744e-09	0.412613	1	1
CM008479.1	82903600	82904399	157	2.28925	54	1.29954	1.74057	3.00741e-11	1.09587e-10	0.574525	1	1
CM008479.1	82925000	82929799	989	14.4208	713	17.1588	0.840106	1	1	1.19033	2.85308e-06	3.3568e-05
CM008479.1	82971200	82971599	54	0.787386	17	0.409115	1.85134	4.45502e-06	1.1327e-05	0.540148	1	1
CM008479.1	83172400	83174399	199	2.90166	44	1.05889	2.69286	9.3294e-35	1.36894e-33	0.371352	1	1
CM008479.1	83179400	83180199	77	1.12275	22	0.529443	2.05477	1.32552e-09	4.32686e-09	0.486672	1	1
CM008479.1	83208400	83208799	40	0.583249	9	0.216591	2.48417	1.80676e-08	5.43954e-08	0.402549	1	1
CM008479.1	83255200	83256199	61	0.889454	20	0.481312	1.78883	4.33136e-06	1.10278e-05	0.559024	1	1
CM008479.1	83262800	83263199	55	0.801967	16	0.38505	1.99589	3.64097e-07	1.00095e-06	0.50103	1	1
CM008479.1	83270200	83270799	65	0.947779	22	0.529443	1.73865	6.13251e-06	1.54336e-05	0.575158	1	1
CM008479.1	83411200	83411799	45	0.656155	11	0.264722	2.3226	3.14268e-08	9.31998e-08	0.430553	1	1
CM008479.1	83413000	83415799	822	11.9858	383	9.21713	1.29857	2.25496e-13	9.52928e-13	0.770078	1	1
CM008479.1	83466200	83466799	45	0.656155	14	0.336919	1.85808	1.74722e-05	4.2557e-05	0.538191	1	1
CM008479.1	83483200	83483799	52	0.758223	17	0.409115	1.78402	1.74046e-05	4.24207e-05	0.560531	1	1
CM008479.1	83485200	83489999	1492	21.7552	322	7.74913	2.80062	1.0998e-254	5.2316e-252	0.357064	1	1
CM008479.1	83500800	83507599	1379	20.1075	341	8.20637	2.44484	4.18642e-185	1.28353e-182	0.409025	1	1
CM008479.1	83570400	83573199	699	10.1923	124	2.98414	3.39301	3.99905e-161	9.62814e-159	0.294724	1	1
CM008479.1	83595400	83596399	122	1.77891	10	0.240656	6.775	3.75716e-63	1.67648e-61	0.147601	1	1
CM008479.1	83633400	83634399	94	1.37063	38	0.914493	1.4759	8.83359e-05	0.000203365	0.677554	1	1
CM008479.1	83652400	83653199	56	0.816548	10	0.240656	3.13963	5.91707e-15	2.7827e-14	0.318508	1	1
CM008479.1	83693200	83694199	72	1.04985	29	0.697903	1.47434	0.00043514	0.000946075	0.678268	1	1
CM008479.1	83702400	83703399	98	1.42896	30	0.721968	1.93495	3.95505e-10	1.34232e-09	0.516808	1	1
CM008479.1	83719200	83720199	85	1.2394	32	0.7701	1.579	1.70071e-05	4.14917e-05	0.633313	1	1
CM008479.1	83732200	83732999	71	1.03527	20	0.481312	2.07735	2.99598e-09	9.52306e-09	0.481382	1	1
CM008479.1	83794800	83796599	144	2.0997	16	0.38505	5.16792	7.28023e-58	2.73011e-56	0.193501	1	1
CM008479.1	84165800	84169399	920	13.4147	653	15.7148	0.853255	1	1	1.17198	3.63881e-05	0.000334195
CM008479.1	84227400	84228199	131	1.91014	55	1.32361	1.42818	2.9174e-05	6.97432e-05	0.700192	1	1
CM008479.1	84546200	84546399	34	0.495761	11	0.264722	1.76719	0.000288608	0.00063707	0.565869	1	1
CM008479.1	85186200	85186799	90	1.31231	27	0.649772	1.96916	7.17228e-10	2.3823e-09	0.507832	1	1
CM008479.1	85359800	85360199	39	0.568668	5	0.120328	4.0393	1.83793e-15	8.95551e-15	0.247568	1	1
CM008479.1	85439000	85441999	373	5.43879	74	1.78086	3.02139	1.23514e-74	7.61241e-73	0.330973	1	1
CM008479.1	85493400	85494199	117	1.706	24	0.577575	2.85982	6.97507e-24	5.7603e-23	0.349672	1	1
CM008479.1	85519000	85520399	128	1.8664	43	1.03482	1.77637	4.05678e-10	1.37298e-09	0.562945	1	1
CM008479.1	85529800	85531599	168	2.44964	54	1.29954	1.86175	3.40839e-14	1.51525e-13	0.53713	1	1
CM008479.1	85616800	85618599	247	3.60156	63	1.51613	2.34784	3.65733e-33	4.97973e-32	0.425923	1	1
CM008479.1	85654200	85654999	59	0.860292	17	0.409115	2.01965	1.09776e-07	3.12999e-07	0.495136	1	1
CM008479.1	85676600	85677399	49	0.71448	10	0.240656	2.75407	2.49594e-11	9.13419e-11	0.3631	1	1
CM008479.1	85749000	85749599	84	1.22482	13	0.312853	3.67864	3.44803e-25	3.06263e-24	0.271839	1	1
CM008479.1	85763000	85763999	81	1.18108	13	0.312853	3.54881	2.09355e-23	1.67989e-22	0.281785	1	1
CM008479.1	85792200	85792999	61	0.889454	9	0.216591	3.75655	6.63189e-20	4.3145e-19	0.266202	1	1
CM008479.1	85833000	85834199	121	1.76433	37	0.890428	1.94524	4.44049e-12	1.71442e-11	0.514075	1	1
CM008479.1	85840000	85840399	39	0.568668	5	0.120328	4.0393	1.83793e-15	8.95551e-15	0.247568	1	1
CM008479.1	85868400	85869199	56	0.816548	12	0.288787	2.65661	7.71089e-12	2.92288e-11	0.376419	1	1
CM008479.1	85876800	85885999	2480	36.1614	1158	27.868	1.297	7.17207e-36	1.10986e-34	0.77101	1	1
CM008479.1	85889000	85890599	179	2.61004	37	0.890428	2.87003	6.29608e-35	9.31161e-34	0.348429	1	1
CM008479.1	85927200	85927799	77	1.12275	9	0.216591	4.72598	9.75155e-31	1.17978e-29	0.211597	1	1
CM008479.1	85971200	85972599	123	1.79349	21	0.505378	3.41504	7.05024e-32	8.99698e-31	0.292822	1	1
CM008479.1	85993400	85993999	45	0.656155	8	0.192525	3.09679	1.65558e-12	6.59174e-12	0.322915	1	1
CM008479.1	86018600	86019399	62	0.904036	9	0.216591	3.81713	1.55628e-20	1.05383e-19	0.261977	1	1
CM008479.1	86053400	86054599	79	1.15192	28	0.673837	1.67143	4.11988e-06	1.05066e-05	0.598289	1	1
CM008479.1	86093200	86094599	177	2.58088	56	1.34767	1.89209	1.9452e-15	9.46764e-15	0.528516	1	1
CM008479.1	86142600	86143999	277	4.039	103	2.47876	1.6196	2.02546e-14	9.17997e-14	0.617436	1	1
CM008479.1	86156000	86156799	68	0.991523	20	0.481312	1.9908	3.08454e-08	9.15343e-08	0.502312	1	1
CM008479.1	86257000	86257999	135	1.96846	44	1.05889	1.83115	2.11813e-11	7.81405e-11	0.546106	1	1
CM008479.1	86293000	86294599	148	2.15802	34	0.818231	2.57938	7.31647e-25	6.40267e-24	0.38769	1	1
CM008479.1	86345400	86345999	40	0.583249	48	1.15515	0.506973	1	1	1.97249	6.45603e-06	7.04318e-05
CM008479.1	86446400	86446999	109	1.58935	13	0.312853	4.7606	1.10684e-41	2.22981e-40	0.210058	1	1
CM008479.1	86704000	86704599	47	0.685317	19	0.457247	1.45415	0.00342042	0.00689247	0.687689	1	1
CM008479.1	86721400	86722599	72	1.04985	16	0.38505	2.60178	7.19315e-14	3.1395e-13	0.384352	1	1
CM008479.1	86737600	86738199	53	0.772805	20	0.481312	1.55801	0.000490394	0.00106007	0.641843	1	1
CM008479.1	86779000	86779999	192	2.79959	61	1.468	1.88609	2.09823e-16	1.08905e-15	0.530197	1	1
CM008479.1	86935600	86935999	43	0.626992	5	0.120328	4.44323	2.55988e-18	1.49907e-17	0.225062	1	1
CM008479.1	87016400	87016999	51	0.743642	17	0.409115	1.75036	3.35019e-05	7.97917e-05	0.571311	1	1
CM008479.1	87141000	87142399	207	3.01831	40	0.962625	3.07381	3.9887e-44	8.90402e-43	0.32533	1	1
CM008479.1	87354600	87355199	68	0.991523	26	0.625706	1.5484	0.000150376	0.000339328	0.645829	1	1
CM008479.1	87364400	87365799	171	2.49339	82	1.97338	1.25559	0.00136185	0.00284165	0.796439	1	1
CM008479.1	87485200	87485799	55	0.801967	13	0.312853	2.42358	3.97263e-10	1.34744e-09	0.412613	1	1
CM008479.1	87534000	87534999	117	1.706	38	0.914493	1.83322	3.1927e-10	1.08814e-09	0.545489	1	1
CM008479.1	87779600	87780599	131	1.91014	26	0.625706	2.96215	9.6309e-28	9.84194e-27	0.337593	1	1
CM008479.1	87808000	87809199	93	1.35605	36	0.866362	1.5393	2.09834e-05	5.07587e-05	0.649646	1	1
CM008479.1	87888200	87889399	179	2.61004	56	1.34767	1.91335	5.09884e-16	2.58484e-15	0.522643	1	1
CM008479.1	87921200	87921999	88	1.28315	27	0.649772	1.92588	3.01819e-09	9.58726e-09	0.519244	1	1
CM008479.1	87930000	87931399	292	4.25772	146	3.51358	1.20767	0.000637991	0.00136951	0.828043	1	1
CM008479.1	87931800	87933399	300	4.37437	119	2.86381	1.51979	2.68112e-12	1.04601e-11	0.657988	1	1
CM008479.1	87941000	87941799	83	1.21024	17	0.409115	2.82751	1.26904e-17	7.09431e-17	0.353668	1	1
CM008479.1	88012000	88012599	99	1.44354	25	0.60164	2.33036	7.77769e-15	3.63107e-14	0.429118	1	1
CM008479.1	88056800	88060199	1078	15.7186	536	12.8992	1.21743	1.44516e-10	5.04707e-10	0.821402	1	1
CM008479.1	88140000	88141599	634	9.24449	466	11.2146	0.823861	1	1	1.2138	2.32667e-05	0.000224399
CM008479.1	88144800	88153999	3525	51.3988	1681	40.4543	1.27014	6.45988e-43	1.36517e-41	0.787312	1	1
CM008479.1	88155600	88157199	107	1.56019	29	0.697903	2.18122	6.02732e-14	2.65197e-13	0.458459	1	1
CM008479.1	88160400	88161599	96	1.3998	36	0.866362	1.58843	4.75328e-06	1.20604e-05	0.629554	1	1
CM008479.1	88169000	88170199	168	2.44964	32	0.7701	3.10291	5.48227e-37	8.90597e-36	0.322278	1	1
CM008479.1	88171600	88172199	52	0.758223	4	0.0962625	6.42248	1.00131e-29	1.14589e-28	0.155703	1	1
CM008479.1	88174400	88176799	293	4.2723	73	1.75679	2.4072	1.12066e-40	2.16914e-39	0.41542	1	1
CM008479.1	88180400	88181399	171	2.49339	44	1.05889	2.31586	2.94426e-23	2.34394e-22	0.431804	1	1
CM008479.1	88199600	88202199	196	2.85792	64	1.5402	1.83633	1.37791e-15	6.77418e-15	0.544566	1	1
CM008479.1	88204600	88205199	65	0.947779	21	0.505378	1.81768	1.41127e-06	3.7233e-06	0.550151	1	1
CM008479.1	88207400	88208999	413	6.02204	303	7.29188	0.825132	1	1	1.21193	0.00054257	0.00377261
CM008479.1	88214800	88215399	51	0.743642	2	0.0481312	10.5022	4.53522e-43	9.69128e-42	0.0952184	1	1
CM008479.1	88227000	88227599	68	0.991523	22	0.529443	1.81768	8.91983e-07	2.3862e-06	0.550151	1	1
CM008479.1	88238400	88239199	84	1.22482	34	0.818231	1.47146	0.000197476	0.000442261	0.679598	1	1
CM008479.1	88259400	88260199	134	1.95388	21	0.505378	3.71799	3.32009e-38	5.68037e-37	0.268963	1	1
CM008479.1	88283000	88283599	84	1.22482	28	0.673837	1.7759	2.05841e-07	5.75216e-07	0.563096	1	1
CM008479.1	88303000	88304599	175	2.55171	45	1.08295	2.3182	8.84934e-24	7.26079e-23	0.431368	1	1
CM008479.1	88314400	88315599	212	3.09122	28	0.673837	4.45019	4.22794e-71	2.36692e-69	0.22471	1	1
CM008479.1	88322800	88324199	229	3.3391	26	0.625706	5.16132	1.13659e-88	9.70717e-87	0.193749	1	1
CM008479.1	88353000	88354199	181	2.6392	51	1.22735	2.12063	1.86558e-20	1.25633e-19	0.471558	1	1
CM008479.1	88373000	88374199	82	1.19566	23	0.553509	2.09538	1.82063e-10	6.30909e-10	0.477239	1	1
CM008479.1	88382200	88385999	1161	16.9288	535	12.8751	1.31352	1.9364e-19	1.21909e-18	0.76131	1	1
CM008479.1	88388800	88390199	79	1.15192	20	0.481312	2.30817	3.35119e-12	1.30209e-11	0.433244	1	1
CM008479.1	88393600	88394399	59	0.860292	4	0.0962625	7.27073	2.76772e-36	4.37529e-35	0.137538	1	1
CM008479.1	88410200	88410399	27	0.393693	0	0	16.965	8.2672e-25	7.21454e-24	0.0589447	1	1
CM008479.1	88411000	88411799	55	0.801967	4	0.0962625	6.78602	1.71975e-32	2.26173e-31	0.147362	1	1
CM008479.1	88421000	88421799	69	1.0061	19	0.457247	2.12063	1.98267e-09	6.38909e-09	0.471558	1	1
CM008479.1	88425200	88426199	106	1.54561	10	0.240656	5.8937	1.25581e-49	3.49217e-48	0.169673	1	1
CM008479.1	88430400	88430799	42	0.612411	6	0.144394	3.72192	7.00707e-15	3.28282e-14	0.268678	1	1
CM008479.1	88431600	88432399	75	1.09359	17	0.409115	2.55822	6.1132e-14	2.68667e-13	0.390897	1	1
CM008479.1	88454800	88457599	362	5.2784	72	1.73272	3.01287	3.07812e-72	1.77774e-70	0.331909	1	1
CM008479.1	88534000	88534799	80	1.1665	23	0.553509	2.04489	8.76797e-10	2.89352e-09	0.489023	1	1
CM008479.1	88578400	88581999	1226	17.8766	955	22.9827	0.777649	1	1	1.28593	3.85691e-14	1.72099e-12
CM008479.1	88612000	88612799	92	1.34147	34	0.818231	1.60995	4.1343e-06	1.05379e-05	0.621138	1	1
CM008479.1	88638000	88639399	267	3.89319	219	5.27037	0.73809	1	1	1.35485	7.98957e-06	8.55389e-05
CM008479.1	88656400	88657999	187	2.72669	58	1.39581	1.93065	5.42198e-17	2.914e-16	0.517961	1	1
CM008479.1	88735600	88742199	2600	37.9112	1466	35.2802	1.07425	0.000137777	0.00031206	0.930878	1	1
CM008479.1	88778600	88779599	65	0.947779	24	0.577575	1.59956	7.83282e-05	0.000181074	0.625171	1	1
CM008479.1	88841200	88842199	64	0.933198	20	0.481312	1.87539	5.68022e-07	1.54037e-06	0.533223	1	1
CM008479.1	88866600	88867799	77	1.12275	28	0.673837	1.62965	1.25818e-05	3.09994e-05	0.61363	1	1
CM008479.1	88921200	88922199	159	2.31841	72	1.73272	1.32799	0.000186869	0.000419531	0.753019	1	1
CM008479.1	89057000	89058799	152	2.21635	72	1.73272	1.26989	0.00147835	0.00307543	0.787471	1	1
CM008479.1	89086400	89086999	68	0.991523	25	0.60164	1.60795	4.95624e-05	0.000116443	0.62191	1	1
CM008479.1	89096400	89096999	28	0.408274	34	0.818231	0.502027	1	1	1.99193	8.33479e-05	0.000702024
CM008479.1	89106200	89106799	86	1.25398	33	0.794165	1.55038	2.9659e-05	7.08639e-05	0.645005	1	1
CM008479.1	89147800	89148399	76	1.10817	12	0.288787	3.58876	1.64314e-22	1.25035e-21	0.278648	1	1
CM008479.1	89168600	89170199	255	3.71821	87	2.09371	1.7626	1.91653e-17	1.05895e-16	0.567343	1	1
CM008479.1	89183600	89184799	129	1.88098	44	1.05889	1.75036	8.59696e-10	2.83995e-09	0.571311	1	1
CM008479.1	89197800	89199399	127	1.85181	39	0.938559	1.93886	1.84401e-12	7.31362e-12	0.515766	1	1
CM008479.1	89207800	89209199	88	1.28315	22	0.529443	2.34455	1.19574e-13	5.14154e-13	0.426521	1	1
CM008479.1	89228400	89230199	150	2.18718	45	1.08295	1.98891	3.89793e-15	1.85954e-14	0.502787	1	1
CM008479.1	89265400	89266399	65	0.947779	59	1.41987	0.666484	1	1	1.50041	0.0013365	0.00842461
CM008479.1	89273400	89276199	745	10.863	535	12.8751	0.843278	1	1	1.18585	5.85427e-05	0.000513167
CM008479.1	89331200	89333399	390	5.68668	292	7.02716	0.808548	1	1	1.23678	0.000204412	0.00157757
CM008479.1	89341800	89343799	151	2.20176	131	3.1526	0.697697	1	1	1.43329	4.08397e-05	0.000370998
CM008479.1	89353600	89353799	29	0.422855	7	0.168459	2.2721	4.34537e-06	1.10581e-05	0.440121	1	1
CM008479.1	89376200	89376999	54	0.787386	16	0.38505	1.96025	7.83438e-07	2.10649e-06	0.51014	1	1
CM008479.1	89397400	89397999	51	0.743642	7	0.168459	3.93831	2.77017e-18	1.61937e-17	0.253916	1	1
CM008479.1	89416600	89417399	64	0.933198	18	0.433181	2.0728	1.49338e-08	4.52096e-08	0.48244	1	1
CM008479.1	89435800	89439199	1466	21.3761	681	16.3887	1.30329	8.38285e-23	6.47911e-22	0.767286	1	1
CM008479.1	89549800	89550999	137	1.99763	54	1.29954	1.52024	9.76028e-07	2.60513e-06	0.657789	1	1
CM008479.1	89575200	89577799	233	3.39742	116	2.79161	1.21179	0.00159733	0.00330225	0.825226	1	1
CM008479.1	89609800	89610399	96	1.3998	41	0.98669	1.39933	0.000464796	0.00100698	0.714629	1	1
CM008479.1	89710600	89712999	224	3.26619	102	2.45469	1.32356	1.83075e-05	4.44977e-05	0.755541	1	1
CM008479.1	89723400	89725999	732	10.6735	516	12.4179	0.859034	1	1	1.1641	0.000356844	0.00260345
CM008479.1	89738200	89739199	103	1.50187	32	0.7701	1.90949	3.28216e-10	1.11812e-09	0.523701	1	1
CM008479.1	89783600	89784999	74	1.07901	25	0.60164	1.74777	1.52868e-06	4.02561e-06	0.572157	1	1
CM008479.1	89797000	89799799	751	10.9505	395	9.50592	1.15059	6.8741e-05	0.000159559	0.869121	1	1
CM008479.1	89801400	89802799	154	2.24551	75	1.80492	1.23571	0.00377628	0.00755833	0.809254	1	1
CM008479.1	89808000	89810799	195	2.84334	82	1.97338	1.43079	5.89513e-07	1.59694e-06	0.698916	1	1
CM008479.1	89820400	89820999	80	1.1665	11	0.264722	4.08979	2.74857e-27	2.7564e-26	0.244512	1	1
CM008479.1	89854600	89855199	52	0.758223	14	0.336919	2.14083	7.08408e-08	2.0496e-07	0.467109	1	1
CM008479.1	89908800	89911599	276	4.02442	105	2.52689	1.58333	2.60348e-13	1.09543e-12	0.631581	1	1
CM008479.1	89912400	89913999	151	2.20176	58	1.39581	1.56095	6.9998e-08	2.02656e-07	0.640636	1	1
CM008479.1	89915400	89923599	2859	41.6877	1588	38.2162	1.09053	2.16054e-06	5.62256e-06	0.916982	1	1
CM008479.1	89941600	89942199	79	1.15192	34	0.818231	1.3849	0.00155528	0.00322491	0.722073	1	1
CM008479.1	89959400	89960599	171	2.49339	44	1.05889	2.31586	2.94426e-23	2.34394e-22	0.431804	1	1
CM008479.1	89993200	89995599	667	9.72567	292	7.02716	1.38136	6.75934e-16	3.39581e-15	0.723926	1	1
CM008479.1	90012800	90015399	442	6.4449	98	2.35843	2.71122	5.97428e-74	3.60699e-72	0.368837	1	1
CM008479.1	90018000	90018999	77	1.12275	26	0.625706	1.75036	9.63523e-07	2.5728e-06	0.571311	1	1
CM008479.1	90035200	90035999	103	1.50187	38	0.914493	1.61572	1.16014e-06	3.08125e-06	0.61892	1	1
CM008479.1	90082000	90083599	242	3.52866	219	5.27037	0.669238	1	1	1.49424	9.88275e-09	1.91101e-07
CM008479.1	90088200	90091399	436	6.35741	108	2.59909	2.42914	4.89283e-60	1.96434e-58	0.411669	1	1
CM008479.1	90286200	90286799	51	0.743642	12	0.288787	2.42358	1.33428e-09	4.35104e-09	0.412613	1	1
CM008479.1	90491400	90491999	108	1.57477	36	0.866362	1.78493	5.30086e-09	1.65858e-08	0.560245	1	1
CM008479.1	90532000	90532799	90	1.31231	16	0.38505	3.24332	8.3848e-23	6.47614e-22	0.308326	1	1
CM008479.1	90696200	90699399	1097	15.9956	823	19.806	0.807369	1	1	1.23859	1.39635e-09	3.10208e-08
CM008479.1	90703400	90704199	68	0.991523	27	0.649772	1.4931	0.000413046	0.000900445	0.669749	1	1
CM008479.1	90723600	90724799	87	1.26857	31	0.746034	1.66621	1.83577e-06	4.80038e-06	0.600165	1	1
CM008479.1	90727800	90735999	2280	33.2452	1185	28.5178	1.1653	4.15894e-13	1.72576e-12	0.858149	1	1
CM008479.1	90760600	90763399	1128	16.4476	805	19.3728	0.848703	1	1	1.17827	2.74298e-06	3.24087e-05
CM008479.1	90790600	90791599	98	1.42896	94	2.26217	0.631406	1	1	1.58377	1.26106e-05	0.000128937
CM008479.1	90797800	90798999	73	1.06443	29	0.697903	1.49454	0.000275528	0.000609361	0.669102	1	1
CM008479.1	90815400	90816199	85	1.2394	24	0.577575	2.08428	1.21765e-10	4.26551e-10	0.479783	1	1
CM008479.1	90817200	90818999	488	7.11564	259	6.23299	1.13955	0.00190499	0.00392223	0.877541	1	1
CM008479.1	90940800	90941399	30	0.437437	38	0.914493	0.481608	1	1	2.07638	1.493e-05	0.000150234
CM008479.1	91183200	91183999	174	2.53713	60	1.44394	1.73822	3.58448e-12	1.39087e-11	0.575301	1	1
CM008479.1	91198600	91206199	1049	15.2957	803	19.3247	0.79128	1	1	1.26378	7.67639e-11	2.10372e-09
CM008479.1	91237600	91238199	78	1.13734	35	0.842296	1.3296	0.00457883	0.00911851	0.752105	1	1
CM008479.1	91253400	91254199	78	1.13734	20	0.481312	2.27932	8.18985e-12	3.08766e-11	0.438728	1	1
CM008479.1	91270600	91271599	73	1.06443	13	0.312853	3.20258	6.95293e-19	4.21667e-18	0.312248	1	1
CM008479.1	91282000	91282999	60	0.874873	14	0.336919	2.46397	4.43948e-11	1.60397e-10	0.405849	1	1
CM008479.1	91355800	91357399	292	4.25772	225	5.41476	0.785518	1	1	1.27305	0.000220912	0.00169061
CM008479.1	91361000	91364999	1028	14.9895	441	10.6129	1.41055	4.7675e-26	4.45626e-25	0.708941	1	1
CM008479.1	91365400	91365999	47	0.685317	8	0.192525	3.23144	1.25983e-13	5.4087e-13	0.30946	1	1
CM008479.1	91424600	91425999	109	1.58935	23	0.553509	2.77702	1.66046e-21	1.18905e-20	0.360099	1	1
CM008479.1	91431800	91432999	96	1.3998	23	0.553509	2.44882	8.65072e-16	4.3236e-15	0.408359	1	1
CM008479.1	91436600	91437399	74	1.07901	23	0.553509	1.89342	7.32116e-08	2.11453e-07	0.528145	1	1
CM008479.1	91444600	91445199	54	0.787386	4	0.0962625	6.66484	1.46218e-31	1.83828e-30	0.150041	1	1
CM008479.1	91473800	91475199	85	1.2394	35	0.842296	1.44741	0.000308513	0.00067943	0.690887	1	1
CM008479.1	91531800	91532799	15	0.218718	43	1.03482	0.220325	1	1	4.53874	7.92902e-17	5.07199e-15
CM008479.1	91540000	91540399	53	0.772805	10	0.240656	2.97439	2.36049e-13	9.95647e-13	0.336203	1	1
CM008479.1	91548000	91548799	32	0.466599	38	0.914493	0.51268	1	1	1.95054	5.80812e-05	0.000509549
CM008479.1	91606600	91607399	86	1.25398	15	0.360984	3.29455	2.08251e-22	1.57263e-21	0.303532	1	1
CM008479.1	91608400	91609199	64	0.933198	23	0.553509	1.64096	4.12553e-05	9.76226e-05	0.609398	1	1
CM008479.1	91762600	91763399	78	1.13734	27	0.649772	1.70949	2.0396e-06	5.31542e-06	0.584971	1	1
CM008479.1	91777400	91778199	58	0.845711	23	0.553509	1.48949	0.000933003	0.00197424	0.671371	1	1
CM008479.1	91781600	91781999	47	0.685317	19	0.457247	1.45415	0.00342042	0.00689247	0.687689	1	1
CM008479.1	91795400	91796999	681	9.92981	335	8.06198	1.22982	6.38497e-08	1.85348e-07	0.813126	1	1
CM008479.1	91807000	91808399	194	2.82876	58	1.39581	2.00253	4.01028e-19	2.48174e-18	0.499368	1	1
CM008479.1	91818800	91820599	292	4.25772	125	3.0082	1.40894	7.86579e-09	2.43002e-08	0.709751	1	1
CM008479.1	91840800	91841399	58	0.845711	21	0.505378	1.6249	0.000104184	0.000238225	0.615423	1	1
CM008479.1	91871600	91873399	164	2.39132	63	1.51613	1.56207	2.11285e-08	6.3363e-08	0.640176	1	1
CM008479.1	91911000	91911799	81	1.18108	31	0.746034	1.5526	4.38785e-05	0.000103477	0.644079	1	1
CM008479.1	91942800	91943399	82	1.19566	19	0.457247	2.51446	1.52699e-14	6.97027e-14	0.397699	1	1
