## Supplementary data 2 for "Circadian clock mechanism driving mammalian photoperiodism" (part 10 of 91)

### Sheet: LPD7vsSPD28 (continued)
Chr	Peak.start	Peak.end	Readcount_LPD7	Normalized_Readcount_LPD7	Readcount_SPD28	Normalized_Readcount_SPD28	Fc_LPD7_vs_SPD28	pvalue_LPD7_vs_SPD28	FDR_LPD7_vs_SPD28	Fc_SPD28_vs_LPD7	pvalue_SPD28_vs_LPD7	FDR_SPD28_vs_LPD7
CM008479.1	91975600	91976599	70	1.02069	21	0.505378	1.95539	4.22356e-08	1.24315e-07	0.511408	1	1
CM008479.1	92005400	92005999	52	0.758223	12	0.288787	2.47018	4.93377e-10	1.66205e-09	0.404828	1	1
CM008479.1	92021200	92021999	116	1.69142	21	0.505378	3.22226	4.55415e-28	4.75929e-27	0.310342	1	1
CM008479.1	92041400	92042399	91	1.32689	26	0.625706	2.06453	5.38827e-11	1.93536e-10	0.484372	1	1
CM008479.1	92058600	92058999	63	0.918617	15	0.360984	2.42358	3.52477e-11	1.28006e-10	0.412613	1	1
CM008479.1	92060600	92061399	97	1.41438	36	0.866362	1.6048	2.8411e-06	7.31818e-06	0.62313	1	1
CM008479.1	92090600	92091399	75	1.09359	30	0.721968	1.48542	0.000283213	0.000625882	0.673211	1	1
CM008479.1	92113000	92113799	54	0.787386	51	1.22735	0.64085	1	1	1.56043	0.00112957	0.00727119
CM008479.1	92114200	92114799	76	1.10817	17	0.409115	2.59188	2.21176e-14	9.9909e-14	0.38582	1	1
CM008479.1	92171200	92173399	565	8.23839	276	6.64211	1.23804	3.32409e-07	9.1631e-07	0.80773	1	1
CM008479.1	92231000	92231599	50	0.729061	14	0.336919	2.06004	3.75883e-07	1.03148e-06	0.485427	1	1
CM008479.1	92307400	92308199	81	1.18108	14	0.336919	3.31222	1.79852e-21	1.28393e-20	0.301912	1	1
CM008479.1	92349000	92349599	79	1.15192	17	0.409115	2.69286	9.71343e-16	4.84332e-15	0.371352	1	1
CM008479.1	92396000	92396599	98	1.42896	31	0.746034	1.87449	2.01409e-09	6.48157e-09	0.53348	1	1
CM008479.1	92441400	92441999	57	0.83113	11	0.264722	2.92849	8.40056e-14	3.64994e-13	0.341473	1	1
CM008479.1	92468200	92468799	55	0.801967	10	0.240656	3.08455	2.05752e-14	9.31399e-14	0.324196	1	1
CM008479.1	92533800	92534199	75	1.09359	24	0.577575	1.84192	1.83512e-07	5.14162e-07	0.542912	1	1
CM008479.1	92557200	92557999	98	1.42896	18	0.433181	3.15703	1.24433e-23	1.01035e-22	0.316754	1	1
CM008479.1	92578800	92579399	59	0.860292	10	0.240656	3.30488	1.27134e-16	6.65744e-16	0.302583	1	1
CM008479.1	92638800	92640199	223	3.25161	80	1.92525	1.67556	2.11272e-13	8.94406e-13	0.596815	1	1
CM008479.1	92644800	92645999	126	1.83723	48	1.15515	1.57038	4.78173e-07	1.30481e-06	0.636789	1	1
CM008479.1	92654800	92655399	49	0.71448	10	0.240656	2.75407	2.49594e-11	9.13419e-11	0.3631	1	1
CM008479.1	92696400	92697399	129	1.88098	47	1.13108	1.64096	3.50524e-08	1.03592e-07	0.609398	1	1
CM008479.1	92698200	92698999	73	1.06443	27	0.649772	1.60129	3.40178e-05	8.09553e-05	0.624496	1	1
CM008479.1	92733400	92734399	81	1.18108	17	0.409115	2.76019	1.1371e-16	5.97921e-16	0.362294	1	1
CM008479.1	92745000	92745599	55	0.801967	10	0.240656	3.08455	2.05752e-14	9.31399e-14	0.324196	1	1
CM008479.1	92761400	92762399	177	2.58088	51	1.22735	2.07402	4.01941e-19	2.48455e-18	0.482155	1	1
CM008479.1	92763400	92764199	137	1.99763	44	1.05889	1.85808	5.81755e-12	2.22839e-11	0.538191	1	1
CM008479.1	92768800	92769399	80	1.1665	18	0.433181	2.58302	6.78225e-15	3.18186e-14	0.387143	1	1
CM008479.1	92771000	92771999	206	3.00373	103	2.47876	1.20596	0.00326499	0.00659502	0.829213	1	1
CM008479.1	92796000	92796399	40	0.583249	12	0.288787	1.9109	2.05183e-05	4.96918e-05	0.523314	1	1
CM008479.1	92848000	92848799	93	1.35605	41	0.98669	1.35605	0.00141358	0.00294553	0.737436	1	1
CM008479.1	92875400	92875999	48	0.699899	9	0.216591	2.96888	2.1723e-12	8.57922e-12	0.336827	1	1
CM008479.1	92888600	92889999	114	1.66226	39	0.938559	1.74195	8.36139e-09	2.5813e-08	0.574071	1	1
CM008479.1	92891200	92892399	420	6.12411	174	4.18742	1.45761	9.05672e-14	3.92298e-13	0.686055	1	1
CM008479.1	92907200	92911999	1527	22.2655	822	19.7819	1.12492	2.6851e-06	6.94142e-06	0.888955	1	1
CM008479.1	92975800	92976999	171	2.49339	61	1.468	1.68087	6.69299e-11	2.38983e-10	0.594931	1	1
CM008479.1	93017200	93018399	361	5.26382	86	2.06964	2.52108	8.23992e-54	2.69137e-52	0.396656	1	1
CM008479.1	93063600	93064399	103	1.50187	29	0.697903	2.10043	1.52107e-12	6.06696e-12	0.476092	1	1
CM008479.1	93316200	93317399	37	0.539505	65	1.56426	0.348848	1	1	2.86658	6.96533e-14	3.01044e-12
CM008479.1	93358000	93358799	82	1.19566	29	0.697903	1.67631	2.6032e-06	6.73378e-06	0.596549	1	1
CM008479.1	93374400	93375199	126	1.83723	34	0.818231	2.19853	3.40761e-16	1.74358e-15	0.454849	1	1
CM008479.1	93382800	93385199	144	2.0997	53	1.27548	1.62694	1.1699e-08	3.57248e-08	0.614651	1	1
CM008479.1	93400800	93401399	72	1.04985	28	0.673837	1.52518	0.000165544	0.000372837	0.655659	1	1
CM008479.1	93455800	93457399	365	5.32215	266	6.40145	0.830552	1	1	1.20402	0.00151794	0.0094402
CM008479.1	93460000	93462599	428	6.24076	402	9.67438	0.644984	1	1	1.55043	9.52592e-17	6.00539e-15
CM008479.1	93468200	93468799	72	1.04985	73	1.75679	0.597707	1	1	1.67306	1.75078e-05	0.000173603
CM008479.1	93478400	93479199	118	1.72058	44	1.05889	1.60225	3.77448e-07	1.03521e-06	0.624121	1	1
CM008479.1	93486400	93487399	101	1.4727	27	0.649772	2.20719	1.26584e-13	5.42957e-13	0.453065	1	1
CM008479.1	93506400	93508199	274	3.99525	116	2.79161	1.42411	8.35514e-09	2.57977e-08	0.702193	1	1
CM008479.1	93513400	93513999	67	0.976942	17	0.409115	2.28893	1.29326e-10	4.52372e-10	0.436885	1	1
CM008479.1	93518000	93519599	677	9.87149	246	5.92014	1.66314	5.22277e-35	7.76079e-34	0.601271	1	1
CM008479.1	93525600	93527599	197	2.8725	86	2.06964	1.37893	5.08484e-06	1.28812e-05	0.725199	1	1
CM008479.1	93536400	93544999	3594	52.4049	898	21.6109	2.4229	0	0	0.412728	1	1
CM008479.1	93545600	93546599	71	1.03527	18	0.433181	2.29602	3.82162e-11	1.38427e-10	0.435536	1	1
CM008479.1	93547000	93547999	67	0.976942	28	0.673837	1.42072	0.00158378	0.00327657	0.70387	1	1
CM008479.1	93548400	93549599	114	1.66226	6	0.144394	9.95398	6.07624e-79	4.17611e-77	0.100462	1	1
CM008479.1	93556200	93558999	215	3.13496	65	1.56426	1.98293	1.96844e-20	1.32503e-19	0.504305	1	1
CM008479.1	93568000	93570399	204	2.97457	69	1.66053	1.7744	1.06372e-14	4.89112e-14	0.563569	1	1
CM008479.1	93571000	93572599	184	2.68294	40	0.962625	2.73391	3.47465e-33	4.74128e-32	0.365776	1	1
CM008479.1	93582000	93583599	205	2.98915	81	1.94931	1.52212	4.08213e-09	1.28689e-08	0.656976	1	1
CM008479.1	93591000	93591799	52	0.758223	11	0.264722	2.67603	2.43934e-11	8.95003e-11	0.373687	1	1
CM008479.1	93595200	93596399	110	1.60393	18	0.433181	3.5397	2.98011e-30	3.50784e-29	0.28251	1	1
CM008479.1	93606600	93607599	61	0.889454	4	0.0962625	7.51309	3.17737e-38	5.44331e-37	0.133101	1	1
CM008479.1	93610800	93612199	97	1.41438	39	0.938559	1.48444	5.80211e-05	0.000135555	0.673654	1	1
CM008479.1	93620000	93623199	270	3.93693	74	1.78086	2.1893	3.1015e-31	3.8402e-30	0.456767	1	1
CM008479.1	93636600	93638799	230	3.35368	56	1.34767	2.45547	8.4025e-34	1.1838e-32	0.407255	1	1
CM008479.1	93656600	93657599	232	3.38284	46	1.10702	3.00369	2.1666e-47	5.53735e-46	0.332924	1	1
CM008479.1	93698400	93699199	52	0.758223	15	0.360984	2.00703	5.55011e-07	1.50879e-06	0.49825	1	1
CM008479.1	93699600	93700799	289	4.21397	130	3.12853	1.34129	5.70428e-07	1.54647e-06	0.745549	1	1
CM008479.1	93706600	93707199	54	0.787386	21	0.505378	1.51474	0.000863636	0.00183295	0.660181	1	1
CM008479.1	93724600	93726399	190	2.77043	91	2.18997	1.25789	0.000763758	0.00162669	0.794982	1	1
CM008479.1	93755200	93756199	217	3.16412	70	1.68459	1.86035	1.38523e-17	7.72846e-17	0.537533	1	1
CM008479.1	93901600	93902799	105	1.53103	35	0.842296	1.78402	8.3639e-09	2.58131e-08	0.560531	1	1
CM008479.1	93917800	93918399	75	1.09359	17	0.409115	2.55822	6.1132e-14	2.68667e-13	0.390897	1	1
CM008479.1	93930000	93930999	134	1.95388	40	0.962625	1.99502	6.9061e-14	3.02481e-13	0.501249	1	1
CM008479.1	93946000	93946399	50	0.729061	14	0.336919	2.06004	3.75883e-07	1.03148e-06	0.485427	1	1
CM008479.1	94023000	94024199	233	3.39742	116	2.79161	1.21179	0.00159733	0.00330225	0.825226	1	1
CM008479.1	94083800	94085199	112	1.6331	38	0.914493	1.75554	7.2457e-09	2.243e-08	0.569625	1	1
CM008479.1	94124200	94124799	50	0.729061	16	0.38505	1.81768	1.40858e-05	3.45403e-05	0.550151	1	1
CM008479.1	94144800	94145399	93	1.35605	13	0.312853	4.06815	8.34858e-31	1.01207e-29	0.245812	1	1
CM008479.1	94189000	94190599	151	2.20176	121	2.91194	0.754885	1	1	1.32471	0.00133905	0.00843764
CM008479.1	94209400	94211199	249	3.63072	89	2.14184	1.68304	6.66698e-15	3.13003e-14	0.594163	1	1
CM008479.1	94267000	94267399	38	0.554086	11	0.264722	1.96916	1.45468e-05	3.5638e-05	0.507832	1	1
CM008479.1	94277600	94278199	56	0.816548	8	0.192525	3.83733	4.45719e-19	2.74532e-18	0.260598	1	1
CM008479.1	94287800	94288999	154	2.24551	42	1.01076	2.18404	6.31652e-19	3.84229e-18	0.457868	1	1
CM008479.1	94318200	94318799	62	0.904036	20	0.481312	1.81768	2.23385e-06	5.80419e-06	0.550151	1	1
CM008479.1	94364800	94365399	84	1.22482	20	0.481312	2.45243	3.21211e-14	1.43217e-13	0.407759	1	1
CM008479.1	94392400	94393399	115	1.67684	38	0.914493	1.80215	1.14137e-09	3.73952e-09	0.554894	1	1
CM008479.1	94398400	94398799	54	0.787386	11	0.264722	2.77702	2.66057e-12	1.03884e-11	0.360099	1	1
CM008479.1	94406000	94406599	65	0.947779	20	0.481312	1.90424	2.80169e-07	7.75741e-07	0.525144	1	1
CM008479.1	94456000	94457399	201	2.93083	41	0.98669	2.91406	1.04765e-39	1.94139e-38	0.343163	1	1
CM008479.1	94615800	94618199	331	4.82638	56	1.34767	3.52907	1.41902e-82	1.06275e-80	0.283361	1	1
CM008479.1	94621600	94622399	152	2.21635	44	1.05889	2.06004	1.4981e-16	7.81907e-16	0.485427	1	1
CM008479.1	94699400	94700199	80	1.1665	16	0.38505	2.88691	1.2459e-17	6.98513e-17	0.346391	1	1
CM008479.1	94722600	94724399	234	3.41201	48	1.15515	2.90582	1.87714e-45	4.4191e-44	0.344137	1	1
CM008479.1	94745400	94746199	65	0.947779	8	0.192525	4.44323	3.8954e-25	3.45451e-24	0.225062	1	1
CM008479.1	94761000	94761599	50	0.729061	9	0.216591	3.09006	1.8504e-13	7.86452e-13	0.323618	1	1
CM008479.1	94777600	94779399	456	6.64904	157	3.7783	1.75249	9.08547e-29	9.88358e-28	0.570616	1	1
CM008479.1	94783400	94783999	72	1.04985	12	0.288787	3.40233	3.53238e-20	2.33522e-19	0.293916	1	1
CM008479.1	94808800	94809399	72	1.04985	31	0.746034	1.3822	0.00234996	0.00479929	0.723486	1	1
CM008479.1	94842800	94843399	76	1.10817	23	0.553509	1.94391	1.7602e-08	5.30435e-08	0.514427	1	1
CM008479.1	94848800	94849999	106	1.54561	25	0.60164	2.49349	1.15463e-17	6.4973e-17	0.401045	1	1
CM008479.1	94857800	94859799	597	8.70499	302	7.26782	1.19579	8.22096e-06	2.05257e-05	0.836266	1	1
CM008479.1	94919200	94919999	71	1.03527	23	0.553509	1.81768	5.64005e-07	1.5304e-06	0.550151	1	1
CM008479.1	95018400	95018799	12	0.174975	43	1.03482	0.179014	1	1	5.58615	2.53157e-20	2.44401e-18
CM008479.1	95026200	95026999	77	1.12275	29	0.697903	1.57533	3.91234e-05	9.27724e-05	0.63479	1	1
CM008479.1	95058000	95058599	41	0.59783	77	1.85305	0.326251	1	1	3.06513	1.39425e-17	9.762e-16
CM008479.1	95080600	95081199	66	0.96236	17	0.409115	2.25527	3.16495e-10	1.07922e-09	0.443405	1	1
CM008479.1	95137600	95139599	462	6.73652	177	4.25961	1.57601	2.00647e-20	1.3482e-19	0.634515	1	1
CM008479.1	95143000	95144799	556	8.10716	417	10.0354	0.807376	1	1	1.23858	1.10963e-05	0.000114716
CM008479.1	95159800	95160599	65	0.947779	10	0.240656	3.63537	3.80416e-20	2.50603e-19	0.275075	1	1
CM008479.1	95165000	95166599	390	5.68668	155	3.73017	1.51862	2.68779e-15	1.2963e-14	0.658493	1	1
CM008479.1	95237200	95238599	205	2.98915	75	1.80492	1.64229	9.40501e-12	3.53891e-11	0.608905	1	1
CM008479.1	95360400	95361799	155	2.26009	54	1.29954	1.71854	9.54059e-11	3.36171e-10	0.58189	1	1
CM008479.1	95427800	95428799	78	1.13734	27	0.649772	1.70949	2.0396e-06	5.31542e-06	0.584971	1	1
CM008479.1	95429200	95434399	1088	15.8644	808	19.445	0.815598	1	1	1.22609	9.56446e-09	1.85494e-07
CM008479.1	95549600	95551199	239	3.48491	66	1.58833	2.17037	1.81254e-27	1.82998e-26	0.460751	1	1
CM008479.1	95566800	95567599	128	1.8664	33	0.794165	2.29883	6.9606e-18	3.975e-17	0.435003	1	1
CM008479.1	95683600	95684399	35	0.510343	42	1.01076	0.50726	1	1	1.97137	2.11463e-05	0.000205858
CM008479.1	95703800	95704999	84	1.22482	32	0.7701	1.56064	2.81543e-05	6.74895e-05	0.640764	1	1
CM008479.1	95769800	95770599	77	1.12275	19	0.457247	2.36299	1.8211e-12	7.2264e-12	0.423193	1	1
CM008479.1	95783400	95785999	464	6.76569	364	8.75988	0.771893	1	1	1.29552	9.58934e-07	1.24374e-05
CM008479.1	95802400	95803599	44	0.641574	45	1.08295	0.592723	1	1	1.68713	0.000417826	0.00299738
CM008479.1	95880600	95883199	310	4.52018	268	6.44958	0.700495	1	1	1.42756	1.53228e-08	2.85193e-07
CM008479.1	95984000	95984799	59	0.860292	13	0.312853	2.59669	6.92967e-12	2.63778e-11	0.385106	1	1
CM008479.1	96021800	96022799	87	1.26857	28	0.673837	1.83858	2.97581e-08	8.84868e-08	0.543899	1	1
CM008479.1	96078800	96081999	1100	16.0393	795	19.1322	0.838052	1	1	1.19324	6.04197e-07	8.14674e-06
CM008479.1	96099200	96099599	64	0.933198	59	1.41987	0.656386	1	1	1.52349	0.000942972	0.00619166
CM008479.1	96102400	96103199	41	0.59783	46	1.10702	0.541438	1	1	1.84694	4.78353e-05	0.00042862
CM008479.1	96149400	96150599	58	0.845711	56	1.34767	0.627154	1	1	1.59451	0.00042853	0.00306674
CM008479.1	96237600	96238199	47	0.685317	10	0.240656	2.6439	2.28799e-10	7.87356e-10	0.378229	1	1
CM008479.1	96258400	96262599	921	13.4293	661	15.9074	0.843859	1	1	1.18503	1.01682e-05	0.000106241
CM008479.1	96350800	96351999	214	3.12038	93	2.2381	1.38582	1.61769e-06	4.25499e-06	0.721593	1	1
CM008479.1	96390400	96390999	53	0.772805	21	0.505378	1.4872	0.00140646	0.00293189	0.672407	1	1
CM008479.1	96433800	96436399	392	5.71584	190	4.57247	1.24668	8.70686e-06	2.16837e-05	0.802128	1	1
CM008479.1	96510000	96511399	310	4.52018	158	3.80237	1.18511	0.00135587	0.00282941	0.843801	1	1
CM008479.1	96532200	96533399	91	1.32689	29	0.697903	1.85808	9.72167e-09	2.98217e-08	0.538191	1	1
CM008479.1	96563000	96563399	6	0.0874873	28	0.673837	0.14625	1	1	6.83759	6.11472e-17	3.99278e-15
CM008479.1	96597600	96597999	44	0.641574	11	0.264722	2.2721	8.0675e-08	2.32325e-07	0.440121	1	1
CM008479.1	96600400	96601199	66	0.96236	28	0.673837	1.39982	0.00239127	0.00487016	0.714375	1	1
CM008479.1	96639400	96640799	192	2.79959	199	4.78906	0.584688	1	1	1.71031	1.23629e-12	4.44499e-11
CM008479.1	96668000	96668999	104	1.51645	40	0.962625	1.55168	5.92722e-06	1.49321e-05	0.644462	1	1
CM008479.1	96718200	96718799	62	0.904036	58	1.39581	0.646972	1	1	1.54566	0.000735463	0.00495664
CM008479.1	96736800	96737799	69	1.0061	62	1.49207	0.673216	1	1	1.48541	0.00133444	0.00841399
CM008479.1	96759800	96762599	403	5.87623	364	8.75988	0.670634	1	1	1.49113	3.47245e-13	1.36137e-11
CM008479.1	96775400	96777199	219	3.19329	78	1.87712	1.6873	1.74381e-13	7.42316e-13	0.592663	1	1
CM008479.1	96785800	96787199	488	7.11564	360	8.66362	0.820727	1	1	1.21843	0.00012974	0.00104796
CM008479.1	96792200	96793599	205	2.98915	210	5.05378	0.591537	1	1	1.69051	8.97301e-13	3.27798e-11
CM008479.1	96861800	96862599	35	0.510343	40	0.962625	0.532005	1	1	1.87968	8.85006e-05	0.000742159
CM008479.1	96877600	96878999	111	1.61852	29	0.697903	2.26201	2.06651e-15	1.00537e-14	0.442086	1	1
CM008479.1	96880400	96881199	43	0.626992	42	1.01076	0.619985	1	1	1.61294	0.00144166	0.00902771
CM008479.1	96894800	96896199	94	1.37063	118	2.83974	0.483697	1	1	2.06741	5.04798e-13	1.91914e-11
CM008479.1	96914200	96915999	173	2.52255	156	3.75424	0.671501	1	1	1.4892	1.20482e-06	1.53438e-05
CM008479.1	96962400	96965799	519	7.56765	278	6.69024	1.12927	0.00270989	0.0055028	0.885531	1	1
CM008479.1	96968600	96969599	121	1.76433	36	0.866362	1.99781	7.96906e-13	3.23737e-12	0.500547	1	1
CM008479.1	96980600	96981999	173	2.52255	148	3.56171	0.707554	1	1	1.41332	2.81897e-05	0.000265772
CM008479.1	96989200	96990399	144	2.0997	60	1.44394	1.44024	8.96472e-06	2.22916e-05	0.694328	1	1
CM008479.1	97044800	97048799	556	8.10716	432	10.3963	0.779407	1	1	1.28303	2.90624e-07	4.20702e-06
CM008479.1	97089600	97090799	156	2.27467	142	3.41732	0.665213	1	1	1.50328	2.08145e-06	2.51453e-05
CM008479.1	97094600	97095999	126	1.83723	56	1.34767	1.34998	0.000374616	0.00081958	0.740754	1	1
CM008479.1	97126400	97127199	54	0.787386	51	1.22735	0.64085	1	1	1.56043	0.00112957	0.00727119
CM008479.1	97149400	97150599	159	2.31841	65	1.56426	1.46883	1.21702e-06	3.22625e-06	0.680812	1	1
CM008479.1	97151800	97153599	213	3.1058	204	4.90939	0.632495	1	1	1.58104	4.4557e-10	1.08138e-08
CM008479.1	97155600	97156399	36	0.524924	37	0.890428	0.58995	1	1	1.69506	0.00104801	0.0068048
CM008479.1	97205800	97206599	56	0.816548	62	1.49207	0.54819	1	1	1.82418	5.18009e-06	5.78261e-05
CM008479.1	97271600	97272199	18	0.262462	35	0.842296	0.319778	1	1	3.12717	1.58078e-09	3.4886e-08
CM008479.1	97363800	97364399	28	0.408274	34	0.818231	0.502027	1	1	1.99193	8.33479e-05	0.000702024
CM008479.1	97382200	97383599	175	2.55171	81	1.94931	1.30046	0.000267481	0.000591881	0.768961	1	1
CM008479.1	97425200	97425999	88	1.28315	26	0.625706	1.99721	5.28267e-10	1.77559e-09	0.500699	1	1
CM008479.1	97473400	97474199	130	1.89556	48	1.15515	1.61984	6.40323e-08	1.85851e-07	0.617345	1	1
CM008479.1	97494000	97494799	84	1.22482	29	0.697903	1.7167	8.12027e-07	2.181e-06	0.582513	1	1
CM008479.1	97497000	97498399	98	1.42896	39	0.938559	1.49959	3.71018e-05	8.80517e-05	0.66685	1	1
CM008479.1	97580200	97581199	150	2.18718	56	1.34767	1.60509	1.44276e-08	4.37378e-08	0.623019	1	1
CM008479.1	97606200	97606999	105	1.53103	36	0.866362	1.73581	3.28576e-08	9.73235e-08	0.576101	1	1
CM008479.1	97665800	97666199	52	0.758223	57	1.37174	0.553662	1	1	1.80616	1.49992e-05	0.000150747
CM008479.1	97694200	97694999	69	1.0061	16	0.38505	2.49486	1.49161e-12	5.95582e-12	0.400824	1	1
CM008479.1	97697400	97698199	59	0.860292	18	0.433181	1.91335	6.82941e-07	1.84465e-06	0.522643	1	1
CM008479.1	97810000	97810599	47	0.685317	16	0.38505	1.71076	0.000101423	0.000232107	0.584535	1	1
CM008479.1	97846400	97849399	773	11.2713	416	10.0113	1.12461	0.000563797	0.00121466	0.889197	1	1
CM008479.1	97930200	97931199	331	4.82638	248	5.96827	0.807859	1	1	1.23784	0.000529867	0.00369673
CM008479.1	97999000	97999799	199	2.90166	155	3.73017	0.776788	1	1	1.28735	0.00111487	0.00719012
CM008479.1	98011600	98012399	74	1.07901	21	0.505378	2.06555	1.99683e-09	6.42957e-09	0.484133	1	1
CM008479.1	98041400	98042199	69	1.0061	21	0.505378	1.92785	8.76014e-08	2.51561e-07	0.518714	1	1
CM008479.1	98087000	98087399	38	0.554086	4	0.0962625	4.72598	7.38034e-18	4.20827e-17	0.211597	1	1
CM008479.1	98100600	98101399	62	0.904036	22	0.529443	1.65962	3.70578e-05	8.79726e-05	0.602546	1	1
CM008479.1	98159800	98162799	763	11.1255	528	12.7066	0.875053	1	1	1.14279	0.00127565	0.00809534
CM008479.1	98182200	98184799	577	8.41336	282	6.7865	1.23748	2.68911e-07	7.45925e-07	0.808094	1	1
CM008479.1	98566600	98571999	855	12.4669	612	14.7282	0.846078	1	1	1.18192	2.67374e-05	0.000253664
CM008479.1	98572400	98573799	273	3.98067	233	5.60729	0.709466	1	1	1.40951	2.95257e-07	4.26858e-06
CM008479.1	98574800	98578599	710	10.3527	499	12.0087	0.861582	1	1	1.16066	0.000546213	0.00379559
CM008479.1	98582400	98585999	1308	19.0722	939	22.5976	0.84374	1	1	1.1852	1.91658e-07	2.88731e-06
CM008479.1	98597600	98599399	314	4.5785	112	2.69535	1.689	2.16207e-18	1.27343e-17	0.592067	1	1
CM008479.1	98604200	98606799	198	2.88708	99	2.3825	1.20573	0.0038097	0.0076231	0.829373	1	1
CM008479.1	98608400	98610599	198	2.88708	76	1.82899	1.56588	8.63655e-10	2.85285e-09	0.638617	1	1
CM008479.1	98660000	98661199	139	2.02679	58	1.39581	1.43772	1.32764e-05	3.26054e-05	0.695548	1	1
CM008479.1	98664400	98667799	638	9.30282	469	11.2868	0.823759	1	1	1.21395	2.17677e-05	0.000211318
CM008479.1	98729000	98732399	1332	19.4222	688	16.5571	1.17222	6.24978e-09	1.9444e-08	0.853085	1	1
CM008480.1	325200	326999	173	2.52255	60	1.44394	1.72829	6.37961e-12	2.43412e-11	0.578607	1	1
CM008480.1	405000	405799	65	0.947779	25	0.60164	1.53804	0.00023541	0.000523401	0.650178	1	1
CM008480.1	482800	483599	99	1.44354	24	0.577575	2.42358	6.65526e-16	3.34587e-15	0.412613	1	1
CM008480.1	513000	513599	28	0.408274	34	0.818231	0.502027	1	1	1.99193	8.33479e-05	0.000702024
CM008480.1	694400	694999	92	1.34147	42	1.01076	1.31042	0.00383304	0.0076692	0.763113	1	1
CM008480.1	732000	732999	90	1.31231	39	0.938559	1.37841	0.00101092	0.0021317	0.725474	1	1
CM008480.1	807200	807999	61	0.889454	12	0.288787	2.88965	2.90988e-14	1.30371e-13	0.346063	1	1
CM008480.1	822800	823799	64	0.933198	25	0.60164	1.51474	0.00038483	0.000840695	0.660181	1	1
CM008480.1	880800	882399	234	3.41201	71	1.70866	1.97757	7.25521e-22	5.31374e-21	0.505671	1	1
CM008480.1	933800	934999	306	4.46185	74	1.78086	2.48013	9.31702e-45	2.13448e-43	0.403205	1	1
CM008480.1	970800	971799	91	1.32689	29	0.697903	1.85808	9.72167e-09	2.98217e-08	0.538191	1	1
CM008480.1	1010600	1011799	117	1.706	15	0.360984	4.46847	1.36326e-41	2.73551e-40	0.22379	1	1
CM008480.1	1088600	1088999	40	0.583249	7	0.168459	3.10521	1.46944e-11	5.47536e-11	0.32204	1	1
CM008480.1	1089400	1089999	50	0.729061	8	0.192525	3.4334	2.27369e-15	1.10346e-14	0.291256	1	1
CM008480.1	1364600	1365399	89	1.29773	30	0.721968	1.75905	1.53008e-07	4.31423e-07	0.568489	1	1
CM008480.1	1450200	1450799	71	1.03527	15	0.360984	2.72652	9.67505e-15	4.46928e-14	0.366767	1	1
CM008480.1	1477800	1478199	46	0.670736	13	0.312853	2.03407	1.27002e-06	3.36278e-06	0.491624	1	1
CM008480.1	1516000	1516799	70	1.02069	9	0.216591	4.30185	8.32306e-26	7.66782e-25	0.232458	1	1
CM008480.1	1528800	1530799	407	5.93456	175	4.21148	1.40457	2.3392e-11	8.60291e-11	0.71196	1	1
CM008480.1	1533200	1533799	48	0.699899	9	0.216591	2.96888	2.1723e-12	8.57922e-12	0.336827	1	1
CM008480.1	1788400	1788999	95	1.38522	17	0.409115	3.23144	9.52546e-24	7.80656e-23	0.30946	1	1
CM008480.1	2142200	2142999	84	1.22482	11	0.264722	4.29175	6.06538e-30	7.01428e-29	0.233005	1	1
CM008480.1	2186000	2187199	143	2.08511	57	1.37174	1.50429	1.05956e-06	2.82357e-06	0.664766	1	1
CM008480.1	2330000	2330399	47	0.685317	10	0.240656	2.6439	2.28799e-10	7.87356e-10	0.378229	1	1
CM008480.1	2369400	2369799	27	0.393693	34	0.818231	0.484715	1	1	2.06307	4.15523e-05	0.000376883
CM008480.1	2462600	2463799	115	1.67684	26	0.625706	2.6031	2.56541e-20	1.71168e-19	0.384157	1	1
CM008480.1	2485200	2485799	70	1.02069	27	0.649772	1.53638	0.000158233	0.000356762	0.650883	1	1
CM008480.1	2492200	2492599	115	1.67684	13	0.312853	5.02027	4.9936e-46	1.2019e-44	0.199193	1	1
CM008480.1	2519600	2520999	238	3.47033	33	0.794165	4.25908	1.4475e-75	9.16222e-74	0.234792	1	1
CM008480.1	2557600	2558399	127	1.85181	39	0.938559	1.93886	1.84401e-12	7.31362e-12	0.515766	1	1
CM008480.1	2587400	2589599	560	8.16548	230	5.53509	1.47146	2.12599e-18	1.25264e-17	0.679598	1	1
CM008480.1	2591200	2592199	66	0.96236	26	0.625706	1.50352	0.000399718	0.000872139	0.665108	1	1
CM008480.1	2594200	2595999	184	2.68294	38	0.914493	2.87411	6.94475e-36	1.07564e-34	0.347933	1	1
CM008480.1	2601600	2604399	324	4.72432	63	1.51613	3.07681	4.40948e-67	2.19741e-65	0.325012	1	1
CM008480.1	2619200	2620199	77	1.12275	15	0.360984	2.95374	1.16036e-17	6.52021e-17	0.338554	1	1
CM008480.1	2626000	2626599	51	0.743642	5	0.120328	5.25108	1.7558e-24	1.50603e-23	0.190437	1	1
CM008480.1	2635400	2635999	52	0.758223	8	0.192525	3.56804	1.42074e-16	7.42295e-16	0.280266	1	1
CM008480.1	2638400	2638999	49	0.71448	11	0.264722	2.52456	5.8991e-10	1.9766e-09	0.396109	1	1
CM008480.1	2665800	2666799	114	1.66226	25	0.60164	2.67992	3.90447e-21	2.74244e-20	0.373146	1	1
CM008480.1	2714200	2714999	53	0.772805	5	0.120328	5.45305	4.1503e-26	3.89605e-25	0.183384	1	1
CM008480.1	2854200	2854999	112	1.6331	12	0.288787	5.26662	4.67106e-47	1.17244e-45	0.189875	1	1
CM008480.1	3023800	3024599	134	1.95388	38	0.914493	2.09733	1.76172e-15	8.59323e-15	0.476797	1	1
CM008480.1	3068000	3068399	56	0.816548	8	0.192525	3.83733	4.45719e-19	2.74532e-18	0.260598	1	1
CM008480.1	3137400	3140799	838	12.2191	687	16.5331	0.738874	1	1	1.35341	1.83447e-14	8.57558e-13
CM008480.1	3154800	3155199	56	0.816548	11	0.264722	2.878	2.70389e-13	1.13528e-12	0.347464	1	1
CM008480.1	3204200	3205599	96	1.3998	91	2.18997	0.638823	1	1	1.56538	2.56261e-05	0.000244243
CM008480.1	3343400	3343999	99	1.44354	21	0.505378	2.75407	1.38424e-19	8.7795e-19	0.3631	1	1
CM008480.1	3374000	3374599	90	1.31231	31	0.746034	1.72301	3.24022e-07	8.9481e-07	0.580379	1	1
CM008480.1	3391800	3392599	89	1.29773	28	0.673837	1.88036	7.75963e-09	2.39774e-08	0.531813	1	1
CM008480.1	3396000	3398199	188	2.74127	70	1.68459	1.61287	2.34544e-10	8.06452e-10	0.620011	1	1
CM008480.1	3400200	3400999	87	1.26857	36	0.866362	1.44105	0.00031118	0.000684584	0.69394	1	1
CM008480.1	3405200	3405999	80	1.1665	35	0.842296	1.36326	0.00223975	0.00458661	0.733535	1	1
CM008480.1	3409200	3409799	73	1.06443	24	0.577575	1.79345	6.84808e-07	1.84835e-06	0.557585	1	1
CM008480.1	3419400	3420799	243	3.54324	100	2.40656	1.46374	5.59774e-09	1.74833e-08	0.683179	1	1
CM008480.1	3484200	3485199	80	1.1665	78	1.87712	0.621233	1	1	1.6097	3.50037e-05	0.000322726
CM008480.1	3488800	3489599	130	1.89556	48	1.15515	1.61984	6.40323e-08	1.85851e-07	0.617345	1	1
CM008480.1	3636400	3637399	85	1.2394	17	0.409115	2.89483	1.35167e-18	8.04018e-18	0.345444	1	1
CM008480.1	3637800	3640199	160	2.333	32	0.7701	2.95603	5.20783e-33	7.04988e-32	0.338292	1	1
CM008480.1	3709200	3710199	116	1.69142	50	1.20328	1.38999	0.000202387	0.000452873	0.719428	1	1
CM008480.1	3713800	3719399	1686	24.5839	790	19.0118	1.29222	1.87973e-24	1.60995e-23	0.773864	1	1
CM008480.1	3794800	3795599	75	1.09359	15	0.360984	2.878	1.15042e-16	6.04356e-16	0.347464	1	1
CM008480.1	3860200	3861199	70	1.02069	19	0.457247	2.15093	8.6659e-10	2.86176e-09	0.464916	1	1
CM008480.1	3861600	3865799	1017	14.8291	760	18.2899	0.810513	1	1	1.23379	9.96952e-09	1.92541e-07
CM008480.1	3886200	3888199	287	4.18481	70	1.68459	2.45771	1.76617e-41	3.5327e-40	0.406882	1	1
CM008480.1	3908600	3909999	151	2.20176	62	1.49207	1.46184	2.69482e-06	6.96595e-06	0.684069	1	1
CM008480.1	3922000	3922999	132	1.92472	52	1.25141	1.52045	1.44406e-06	3.8075e-06	0.657699	1	1
CM008480.1	4187600	4187999	43	0.626992	7	0.168459	3.33242	2.78318e-13	1.16645e-12	0.300082	1	1
CM008480.1	4477200	4477999	94	1.37063	23	0.553509	2.39833	5.66291e-15	2.66909e-14	0.416956	1	1
CM008480.1	4480000	4480599	50	0.729061	9	0.216591	3.09006	1.8504e-13	7.86452e-13	0.323618	1	1
CM008480.1	4760600	4760999	25	0.36453	29	0.697903	0.525108	1	1	1.90437	0.000488284	0.00343963
CM008480.1	4976600	4976999	47	0.685317	8	0.192525	3.23144	1.25983e-13	5.4087e-13	0.30946	1	1
CM008480.1	5017400	5018199	91	1.32689	15	0.360984	3.48389	3.21517e-25	2.86454e-24	0.287035	1	1
CM008480.1	5051400	5051999	109	1.58935	32	0.7701	2.01965	4.38875e-12	1.69511e-11	0.495136	1	1
CM008480.1	5200000	5201799	488	7.11564	164	3.94676	1.79565	6.54866e-33	8.78618e-32	0.556901	1	1
CM008480.1	5217800	5218399	50	0.729061	8	0.192525	3.4334	2.27369e-15	1.10346e-14	0.291256	1	1
CM008480.1	5252200	5252999	117	1.706	31	0.746034	2.23424	1.02099e-15	5.07715e-15	0.44758	1	1
CM008480.1	5444800	5445399	59	0.860292	16	0.38505	2.13845	1.43619e-08	4.35959e-08	0.467628	1	1
CM008480.1	5526800	5527599	99	1.44354	24	0.577575	2.42358	6.65526e-16	3.34587e-15	0.412613	1	1
CM008480.1	5648600	5649199	50	0.729061	4	0.0962625	6.18012	6.36554e-28	6.60434e-27	0.161809	1	1
CM008480.1	5652800	5654399	177	2.58088	74	1.78086	1.43799	1.28159e-06	3.39114e-06	0.695415	1	1
CM008480.1	5661400	5662399	92	1.34147	30	0.721968	1.81768	2.30288e-08	6.89155e-08	0.550151	1	1
CM008480.1	5707600	5708199	59	0.860292	11	0.264722	3.02947	7.71216e-15	3.60391e-14	0.330091	1	1
CM008480.1	5732200	5733799	239	3.48491	70	1.68459	2.04809	3.51659e-24	2.95704e-23	0.488259	1	1
CM008480.1	5736000	5737399	90	1.31231	14	0.336919	3.67576	1.1447e-26	1.10422e-25	0.272053	1	1
CM008480.1	5739200	5739799	61	0.889454	18	0.433181	1.97713	1.54992e-07	4.36733e-07	0.505784	1	1
CM008480.1	5758800	5761199	528	7.69888	161	3.87456	1.97851	4.95656e-46	1.19371e-44	0.505432	1	1
CM008480.1	5821600	5822199	62	0.904036	15	0.360984	2.38571	9.1972e-11	3.24567e-10	0.419163	1	1
CM008480.1	5824200	5829799	1105	16.1122	294	7.07529	2.27159	1.55923e-128	2.45252e-126	0.44022	1	1
CM008480.1	5831800	5833199	141	2.05595	20	0.481312	4.097	9.84781e-45	2.25346e-43	0.244081	1	1
CM008480.1	5845800	5846799	173	2.52255	21	0.505378	4.79207	1.46038e-63	6.6179e-62	0.208678	1	1
CM008480.1	5860600	5860999	38	0.554086	6	0.144394	3.3757	2.22109e-12	8.75276e-12	0.296235	1	1
CM008480.1	5868400	5869399	69	1.0061	15	0.360984	2.65079	8.18477e-14	3.56308e-13	0.377246	1	1
CM008480.1	5878000	5879599	86	1.25398	18	0.433181	2.77436	1.2357e-17	6.9334e-17	0.360444	1	1
CM008480.1	5892000	5893599	124	1.80807	36	0.866362	2.04694	8.58305e-14	3.72583e-13	0.488534	1	1
CM008480.1	5897200	5898999	303	4.41811	51	1.22735	3.54215	2.67987e-76	1.72267e-74	0.282314	1	1
CM008480.1	5899600	5900599	118	1.72058	17	0.409115	4.00564	3.17694e-37	5.22914e-36	0.249648	1	1
CM008480.1	5910000	5920799	3623	52.8278	1628	39.1788	1.34792	3.16098e-66	1.53717e-64	0.741884	1	1
CM008480.1	5988200	5988999	119	1.73517	26	0.625706	2.69286	4.33094e-22	3.21353e-21	0.371352	1	1
CM008480.1	6036200	6037199	101	1.4727	35	0.842296	1.7167	9.35883e-08	2.68174e-07	0.582513	1	1
CM008480.1	8491200	8491999	105	1.53103	13	0.312853	4.58749	7.30133e-39	1.29258e-37	0.217984	1	1
CM008480.1	8925800	8926999	247	3.60156	63	1.51613	2.34784	3.65733e-33	4.97973e-32	0.425923	1	1
CM008480.1	10158200	10158799	57	0.83113	8	0.192525	3.90465	1.00971e-19	6.49195e-19	0.256105	1	1
CM008480.1	10712600	10713399	125	1.82265	15	0.360984	4.77142	3.73745e-47	9.44446e-46	0.209581	1	1
CM008480.1	12810400	12811199	155	2.26009	53	1.27548	1.75036	2.62958e-11	9.60963e-11	0.571311	1	1
CM008480.1	12992000	12992399	42	0.612411	10	0.240656	2.3685	4.06348e-08	1.19707e-07	0.422209	1	1
CM008480.1	13189200	13189999	68	0.991523	12	0.288787	3.2159	6.1226e-18	3.50306e-17	0.310955	1	1
CM008480.1	13515800	13517399	319	4.65141	77	1.85305	2.48572	1.02459e-46	2.53925e-45	0.402298	1	1
CM008480.1	13882400	13883199	116	1.69142	46	1.10702	1.50829	7.38981e-06	1.84932e-05	0.663002	1	1
CM008480.1	14094000	14095399	96	1.3998	40	0.962625	1.43346	0.000210475	0.000469844	0.697614	1	1
CM008480.1	14107600	14108199	54	0.787386	14	0.336919	2.22161	1.24201e-08	3.7823e-08	0.450123	1	1
CM008480.1	14111000	14115599	1812	26.4212	872	20.9852	1.25829	1.54954e-21	1.1117e-20	0.79473	1	1
CM008480.1	14221600	14227199	1968	28.6958	998	24.0175	1.1942	7.75035e-15	3.61917e-14	0.837381	1	1
CM008480.1	14253000	14253599	50	0.729061	3	0.0721968	7.72515	1.3593e-33	1.89064e-32	0.129447	1	1
CM008480.1	14259800	14260999	158	2.30383	41	0.98669	2.29374	2.57907e-21	1.82505e-20	0.435969	1	1
CM008480.1	14311800	14317199	2025	29.527	1388	33.4031	0.88376	1	1	1.13153	3.07626e-06	3.59621e-05
CM008480.1	14383400	14385599	147	2.14344	157	3.7783	0.567547	1	1	1.76197	2.87324e-11	8.38034e-10
CM008480.1	14437400	14438199	109	1.58935	33	0.794165	1.96025	2.55693e-11	9.3465e-11	0.51014	1	1
CM008480.1	14447200	14448199	139	2.02679	51	1.22735	1.63125	1.68914e-08	5.0998e-08	0.613025	1	1
CM008480.1	14512600	14515999	1558	22.7175	1343	32.3201	0.702819	1	1	1.42284	1.17212e-34	4.10702e-32
CM008480.1	14528400	14536799	2338	34.0909	1787	43.0053	0.79261	1	1	1.26165	1.39517e-21	1.50417e-19
CM008480.1	14547000	14551399	1359	19.8159	1090	26.2315	0.755285	1	1	1.324	3.72225e-19	3.15158e-17
CM008480.1	14566400	14568999	758	11.0526	582	14.0062	0.788806	1	1	1.26774	1.64077e-08	3.04087e-07
CM008480.1	14628000	14634999	1941	28.3021	1509	36.315	0.779236	1	1	1.28331	6.04651e-21	6.1236e-19
CM008480.1	14635400	14639799	497	7.24687	440	10.5889	0.684207	1	1	1.46155	2.80992e-14	1.27852e-12
CM008480.1	14640200	14641599	51	0.743642	50	1.20328	0.617775	1	1	1.61871	0.000568335	0.00393937
CM008480.1	14642000	14646199	592	8.63208	515	12.3938	0.696309	1	1	1.43614	3.81084e-15	1.93596e-13
CM008480.1	14649800	14657799	1407	20.5158	1241	29.8654	0.686875	1	1	1.45587	5.43026e-36	2.14176e-33
CM008480.1	14679600	14685199	1322	19.2764	1008	24.2581	0.794448	1	1	1.25874	8.88153e-13	3.25441e-11
CM008480.1	14685800	14687599	158	2.30383	134	3.22479	0.713609	1	1	1.40133	8.91094e-05	0.000746188
CM008480.1	14688800	14690399	48	0.699899	62	1.49207	0.471251	1	1	2.12201	3.46923e-08	6.02218e-07
CM008480.1	14690800	14700799	2339	34.1055	1870	45.0027	0.757773	1	1	1.31966	8.62482e-31	2.31039e-28
CM008480.1	14707200	14711999	912	13.2981	762	18.338	0.725009	1	1	1.37929	1.50871e-17	1.05352e-15
CM008480.1	14720400	14724599	1056	15.3978	780	18.7712	0.820013	1	1	1.21949	3.70982e-08	6.40371e-07
CM008480.1	14738400	14739599	263	3.83486	233	5.60729	0.683573	1	1	1.4629	1.88292e-08	3.44732e-07
CM008480.1	14748200	14750599	759	11.0671	617	14.8485	0.745113	1	1	1.34208	1.38961e-12	4.94416e-11
CM008480.1	14773400	14774599	40	0.583249	49	1.17922	0.496833	1	1	2.01275	3.07678e-06	3.59522e-05
CM008480.1	14775200	14778599	572	8.34046	449	10.8055	0.771505	1	1	1.29617	6.01739e-08	9.9935e-07
CM008480.1	14782200	14783399	38	0.554086	47	1.13108	0.492289	1	1	2.03133	3.63907e-06	4.20097e-05
CM008480.1	14785200	14793399	1456	21.2303	1223	29.4322	0.721232	1	1	1.38652	9.46768e-28	1.94021e-25
CM008480.1	14793800	14795599	83	1.21024	96	2.3103	0.524692	1	1	1.90588	3.37006e-09	7.04044e-08
CM008480.1	14797400	14809799	1973	28.7687	1793	43.1496	0.666686	1	1	1.49996	1.33562e-58	1.61277e-55
CM008480.1	14809800	14814399	1167	17.0163	960	23.103	0.736404	1	1	1.35795	7.95929e-20	7.32367e-18
CM008480.1	14814800	14815999	36	0.524924	54	1.29954	0.407602	1	1	2.45338	1.83341e-09	3.98782e-08
CM008480.1	14816400	14819399	426	6.2116	330	7.94165	0.781622	1	1	1.27939	7.57591e-06	8.15551e-05
CM008480.1	14837600	14842199	1299	18.941	1008	24.2581	0.780637	1	1	1.28101	1.91678e-14	8.93375e-13
CM008480.1	14844600	14846599	134	1.95388	127	3.05633	0.639029	1	1	1.56487	9.81894e-07	1.27068e-05
CM008480.1	14846600	14856199	1429	20.8366	1146	27.5792	0.755387	1	1	1.32382	5.04254e-20	4.74555e-18
CM008480.1	14875600	14876999	36	0.524924	48	1.15515	0.457512	1	1	2.18573	3.83223e-07	5.40396e-06
CM008480.1	14889800	14891999	138	2.01221	120	2.88787	0.696027	1	1	1.43673	7.27736e-05	0.000623735
CM008480.1	14898200	14898999	62	0.904036	21	0.505378	1.73506	9.76093e-06	2.4212e-05	0.576349	1	1
CM008480.1	14907600	14911599	1134	16.5351	907	21.8275	0.757368	1	1	1.32036	5.43761e-16	3.13123e-14
CM008480.1	14920800	14925599	1020	14.8728	753	18.1214	0.820448	1	1	1.21885	6.68655e-08	1.10093e-06
CM008480.1	14932400	14934199	48	0.699899	63	1.51613	0.463888	1	1	2.15569	1.55757e-08	2.89556e-07
CM008480.1	14936800	14950199	3022	44.0644	2276	54.7733	0.8044	1	1	1.24316	5.60767e-24	7.57547e-22
CM008480.1	14958000	14966199	2349	34.2513	1685	40.5506	0.844515	1	1	1.18411	7.0313e-12	2.24704e-10
CM008480.1	14969600	14973199	892	13.0064	735	17.6882	0.735141	1	1	1.36028	8.9259e-16	4.98631e-14
CM008480.1	14986000	14987199	33	0.48118	52	1.25141	0.388687	1	1	2.57276	6.79363e-10	1.59742e-08
CM008480.1	15003800	15005399	200	2.91624	161	3.87456	0.751758	1	1	1.33022	0.000234374	0.0017845
CM008480.1	15012200	15014199	77	1.12275	71	1.70866	0.656386	1	1	1.52349	0.000345433	0.00252666
CM008480.1	15014600	15015999	65	0.947779	64	1.5402	0.615216	1	1	1.62545	0.00011403	0.000934776
CM008480.1	15016400	15017199	33	0.48118	41	0.98669	0.490486	1	1	2.03879	1.18031e-05	0.00012136
CM008480.1	15029600	15030599	38	0.554086	47	1.13108	0.492289	1	1	2.03133	3.63907e-06	4.20097e-05
CM008480.1	15033400	15040399	1349	19.6701	1155	27.7958	0.707576	1	1	1.41328	4.34652e-29	1.00044e-26
CM008480.1	15043600	15051799	1828	26.6545	1468	35.3283	0.754378	1	1	1.3256	2.61085e-25	4.07396e-23
CM008480.1	15058200	15060799	203	2.95999	172	4.13929	0.714465	1	1	1.39965	1.22329e-05	0.000125393
CM008480.1	15061600	15068399	1479	21.5656	1192	28.6862	0.751654	1	1	1.3304	2.16839e-21	2.26924e-19
CM008480.1	15070200	15077399	1659	24.1902	1316	31.6703	0.763694	1	1	1.30943	3.50439e-21	3.60488e-19
CM008480.1	15107600	15108799	115	1.67684	54	1.29954	1.27789	0.00359847	0.00722307	0.782542	1	1
CM008480.1	15117000	15117799	60	0.874873	16	0.38505	2.17409	6.14538e-09	1.91552e-08	0.459962	1	1
CM008480.1	15121000	15121799	25	0.36453	40	0.962625	0.384226	1	1	2.60264	3.03542e-08	5.34779e-07
CM008480.1	15136000	15137999	399	5.81791	328	7.89352	0.73665	1	1	1.3575	5.86857e-08	9.76909e-07
CM008480.1	15207400	15210199	746	10.8776	617	14.8485	0.732367	1	1	1.36543	8.06358e-14	3.45655e-12
CM008480.1	15218000	15226999	2078	30.2998	1523	36.6519	0.826545	1	1	1.20986	2.65683e-13	1.05531e-11
CM008480.1	15230800	15235399	853	12.4378	693	16.6775	0.745582	1	1	1.34123	7.40938e-14	3.19181e-12
CM008480.1	15260800	15263799	334	4.87013	281	6.76244	0.719768	1	1	1.38934	7.20563e-08	1.17775e-06
CM008480.1	15264400	15265799	90	1.31231	96	2.3103	0.568416	1	1	1.75927	1.36541e-07	2.11858e-06
CM008480.1	15276200	15280999	791	11.5337	697	16.7737	0.68749	1	1	1.45457	5.06169e-21	5.1595e-19
CM008480.1	15292400	15294999	681	9.92981	474	11.4071	0.869937	1	1	1.14951	0.00142772	0.00894468
CM008480.1	15299200	15302799	807	11.767	638	15.3539	0.766139	1	1	1.30525	5.13092e-11	1.43981e-09
CM008480.1	15305600	15307999	475	6.92608	398	9.57811	0.722821	1	1	1.38347	3.37485e-10	8.32448e-09
CM008480.1	15313600	15314999	157	2.28925	58	1.39581	1.62256	3.59708e-09	1.13768e-08	0.616308	1	1
CM008480.1	15328600	15329199	28	0.408274	31	0.746034	0.549092	1	1	1.82119	0.000722914	0.00487835
CM008480.1	15329800	15333599	1234	17.9932	997	23.9934	0.749779	1	1	1.33373	1.75646e-18	1.36767e-16
CM008480.1	15338000	15340399	667	9.72567	584	14.0543	0.691859	1	1	1.44538	2.003e-17	1.37423e-15
CM008480.1	15345600	15348999	713	10.3964	553	13.3083	0.780882	1	1	1.2806	1.0289e-08	1.98175e-07
CM008480.1	15350200	15354999	1067	15.5582	804	19.3488	0.803845	1	1	1.24402	1.04652e-09	2.3843e-08
CM008480.1	15358600	15359599	30	0.437437	45	1.08295	0.40832	1	1	2.44906	3.25205e-08	5.67215e-07
CM008480.1	15362400	15363199	31	0.452018	36	0.866362	0.524017	1	1	1.90834	0.000131791	0.00106327
CM008480.1	15364800	15368999	893	13.021	792	19.06	0.683064	1	1	1.46399	2.52627e-24	3.58556e-22
CM008480.1	15376200	15384399	885	12.9044	839	20.191	0.639074	1	1	1.56476	5.76249e-34	1.92462e-31
CM008480.1	15387000	15391199	297	4.33062	275	6.61804	0.65419	1	1	1.52861	1.88736e-11	5.65186e-10
CM008480.1	15400400	15403599	349	5.08885	291	7.00309	0.726243	1	1	1.37695	9.26585e-08	1.47577e-06
CM008480.1	15404200	15408599	1039	15.1499	796	19.1562	0.790628	1	1	1.26482	7.99619e-11	2.18373e-09
CM008480.1	15450000	15451199	48	0.699899	48	1.15515	0.605894	1	1	1.65045	0.000465697	0.00330201
CM008480.1	15471200	15472399	28	0.408274	49	1.17922	0.351419	1	1	2.84561	6.31703e-11	1.74827e-09
CM008480.1	15474000	15477399	544	7.93218	417	10.0354	0.789982	1	1	1.26585	1.61361e-06	1.9904e-05
CM008480.1	15490400	15491599	83	1.21024	85	2.04558	0.591804	1	1	1.68975	2.94148e-06	3.45176e-05
CM008480.1	15506600	15511199	487	7.10105	419	10.0835	0.703992	1	1	1.42047	4.65928e-12	1.53076e-10
CM008480.1	15512400	15513399	75	1.09359	67	1.6124	0.677176	1	1	1.47672	0.00105943	0.00686956
CM008480.1	15517400	15521399	1118	16.3018	925	22.2607	0.732177	1	1	1.36579	8.4901e-20	7.77563e-18
CM008480.1	15535200	15537999	637	9.28824	445	10.7092	0.866728	1	1	1.15376	0.0015089	0.00939181
CM008480.1	15539800	15542199	605	8.82164	505	12.1531	0.725636	1	1	1.3781	3.28878e-12	1.10406e-10
CM008480.1	15544200	15545199	72	1.04985	93	2.2381	0.470535	1	1	2.12524	2.60748e-11	7.63925e-10
CM008480.1	15559800	15560799	37	0.539505	42	1.01076	0.535442	1	1	1.86762	7.22336e-05	0.000619682
CM008480.1	15562400	15567799	1152	16.7976	811	19.5172	0.86034	1	1	1.16233	1.37414e-05	0.000139237
CM008480.1	15568400	15568799	23	0.335368	29	0.697903	0.484715	1	1	2.06307	0.000125676	0.00101896
CM008480.1	15578000	15582999	912	13.2981	692	16.6534	0.798242	1	1	1.25275	4.98085e-09	1.01332e-07
CM008480.1	15590400	15594799	1130	16.4768	896	21.5628	0.763954	1	1	1.30898	5.34923e-15	2.66065e-13
CM008480.1	15599000	15600999	65	0.947779	74	1.78086	0.533187	1	1	1.87551	2.89008e-07	4.18672e-06
CM008480.1	15607800	15608799	37	0.539505	38	0.914493	0.590359	1	1	1.69389	0.000933831	0.00613754
CM008480.1	15609200	15612399	503	7.33435	415	9.98723	0.734064	1	1	1.36228	8.90179e-10	2.04893e-08
CM008480.1	15621000	15622399	41	0.59783	51	1.22735	0.489376	1	1	2.04342	1.32769e-06	1.67536e-05
CM008480.1	15631600	15632599	29	0.422855	47	1.13108	0.378684	1	1	2.64072	1.64279e-09	3.60972e-08
CM008480.1	15673800	15674999	248	3.61614	203	4.88532	0.739548	1	1	1.35218	1.80341e-05	0.000178135
CM008480.1	15679200	15685399	1184	17.2642	992	23.8731	0.723046	1	1	1.38304	1.39163e-22	1.65495e-20
CM008480.1	15691000	15691999	68	0.991523	29	0.697903	1.39356	0.00238247	0.00485645	0.717588	1	1
CM008480.1	15771200	15772999	26	0.379112	60	1.44394	0.268183	1	1	3.7288	4.15969e-18	3.09759e-16
CM008480.1	15777600	15778799	106	1.54561	96	2.3103	0.668358	1	1	1.4962	8.32501e-05	0.00070184
CM008480.1	15846800	15849199	730	10.6443	399	9.60218	1.10727	0.00287223	0.00582522	0.90312	1	1
CM008480.1	15855000	15855599	37	0.539505	40	0.962625	0.561561	1	1	1.78075	0.000271677	0.00203818
CM008480.1	15872200	15874599	113	1.64768	121	2.91194	0.566164	1	1	1.76627	3.52445e-09	7.34538e-08
CM008480.1	15875800	15877999	320	4.66599	274	6.59398	0.707244	1	1	1.41394	2.43045e-08	4.37225e-07
CM008480.1	15887800	15889999	611	8.90913	495	11.9125	0.747595	1	1	1.33762	2.87976e-10	7.18456e-09
CM008480.1	15916200	15920599	838	12.2191	718	17.2791	0.707017	1	1	1.41439	6.55628e-19	5.37149e-17
CM008480.1	15929200	15930399	37	0.539505	44	1.05889	0.511644	1	1	1.95448	1.76106e-05	0.00017449
CM008480.1	15946600	15949599	787	11.4754	634	15.2576	0.751882	1	1	1.33	3.07933e-12	1.04042e-10
CM008480.1	15985000	15986999	292	4.25772	267	6.42552	0.662414	1	1	1.50963	1.1657e-10	3.10359e-09
CM008480.1	15987400	15988399	109	1.58935	29	0.697903	2.22161	1.13606e-14	5.2195e-14	0.450123	1	1
CM008480.1	16042200	16042799	74	1.07901	32	0.7701	1.37703	0.00232735	0.00475669	0.726199	1	1
CM008480.1	16072600	16075199	489	7.13022	398	9.57811	0.744081	1	1	1.34394	8.13665e-09	1.59677e-07
CM008480.1	16099600	16100599	85	1.2394	81	1.94931	0.63545	1	1	1.57369	5.41917e-05	0.000478475
CM008480.1	16101000	16102399	78	1.13734	79	1.90118	0.598321	1	1	1.67134	8.93248e-06	9.464e-05
CM008480.1	16152600	16153799	441	6.43032	371	8.92834	0.719907	1	1	1.38907	8.14636e-10	1.88389e-08
CM008480.1	16289400	16289999	51	0.743642	19	0.457247	1.57533	0.000456768	0.000991162	0.63479	1	1
CM008480.1	16407400	16407799	13	0.189556	31	0.746034	0.265079	1	1	3.77246	9.10274e-11	2.46832e-09
CM008480.1	16649200	16650199	58	0.845711	57	1.37174	0.616341	1	1	1.62248	0.000253805	0.00191849
CM008480.1	16683800	16685399	139	2.02679	119	2.86381	0.706877	1	1	1.41467	0.00014097	0.00113047
CM008480.1	16727400	16728399	33	0.48118	37	0.890428	0.542116	1	1	1.84462	0.000215952	0.00165589
CM008480.1	16767400	16767799	38	0.554086	13	0.312853	1.68785	0.000421008	0.000916579	0.59247	1	1
CM008480.1	16791200	16791599	40	0.583249	8	0.192525	2.76019	7.10591e-10	2.3621e-09	0.362294	1	1
CM008480.1	16815000	16818599	347	5.05968	349	8.3989	0.602432	1	1	1.65994	8.8725e-19	7.13509e-17
CM008480.1	16822800	16823599	49	0.71448	50	1.20328	0.594014	1	1	1.68346	0.000235995	0.00179597
CM008480.1	16837000	16839399	335	4.88471	300	7.21968	0.676347	1	1	1.47853	8.00585e-11	2.18561e-09
CM008480.1	16844400	16845999	113	1.64768	111	2.67128	0.616714	1	1	1.6215	8.70027e-07	1.13868e-05
CM008480.1	16873600	16874799	64	0.933198	66	1.58833	0.587808	1	1	1.70124	2.44859e-05	0.000234515
CM008480.1	16880800	16884599	799	11.6504	680	16.3646	0.71177	1	1	1.40495	1.99459e-17	1.36966e-15
CM008480.1	16902000	16906999	1574	22.9508	1237	29.7692	0.770827	1	1	1.29731	7.57066e-19	6.16396e-17
CM008480.1	16930800	16931599	71	1.03527	66	1.58833	0.65111	1	1	1.53584	0.000425936	0.00304915
CM008480.1	16971000	16972199	271	3.95151	246	5.92014	0.66722	1	1	1.49876	1.06994e-09	2.43272e-08
CM008480.1	16982200	16982999	100	1.45812	120	2.88787	0.505747	1	1	1.97728	5.53391e-12	1.79704e-10
CM008480.1	16990200	16990799	43	0.626992	43	1.03482	0.605894	1	1	1.65045	0.000830453	0.00552752
CM008480.1	17009400	17010399	120	1.74975	117	2.81568	0.621298	1	1	1.60953	6.62303e-07	8.85266e-06
CM008480.1	17033800	17034999	42	0.612411	59	1.41987	0.434224	1	1	2.30296	3.96228e-09	8.19153e-08
CM008480.1	17072800	17074199	134	1.95388	109	2.62315	0.743598	1	1	1.34481	0.00135341	0.00852029
CM008480.1	17093600	17097599	1401	20.4283	742	17.8567	1.14329	3.83073e-07	1.0504e-06	0.874669	1	1
CM008480.1	17100800	17103199	211	3.07664	83	1.99745	1.52916	1.77657e-09	5.75127e-09	0.653953	1	1
CM008480.1	17112200	17113199	18	0.262462	48	1.15515	0.234939	1	1	4.25643	2.70055e-17	1.83278e-15
CM008480.1	17130400	17131399	61	0.889454	15	0.360984	2.34784	2.36321e-10	8.11604e-10	0.425923	1	1
CM008480.1	17144000	17148999	472	6.88234	166	3.99489	1.7161	7.94102e-28	8.15058e-27	0.582718	1	1
CM008480.1	17160200	17161199	72	1.04985	17	0.409115	2.45724	1.19433e-12	4.79356e-12	0.406961	1	1
CM008480.1	17168000	17168999	79	1.15192	31	0.746034	1.51474	0.000115464	0.000263235	0.660181	1	1
CM008480.1	17178200	17178599	50	0.729061	16	0.38505	1.81768	1.40858e-05	3.45403e-05	0.550151	1	1
CM008480.1	17212600	17213599	63	0.918617	20	0.481312	1.84654	1.13485e-06	3.01591e-06	0.541555	1	1
CM008480.1	17224400	17224999	59	0.860292	25	0.60164	1.39822	0.00361879	0.0072556	0.715196	1	1
CM008480.1	17228400	17229399	87	1.26857	24	0.577575	2.13275	2.45122e-11	8.98543e-11	0.468879	1	1
CM008480.1	17235400	17237599	324	4.72432	93	2.2381	2.09485	1.66354e-33	2.30543e-32	0.477362	1	1
CM008480.1	17304000	17307999	1124	16.3893	543	13.0676	1.253	1.08383e-13	4.66712e-13	0.798086	1	1
CM008480.1	17320600	17324999	356	5.19091	263	6.32926	0.819334	1	1	1.2205	0.000801335	0.00535506
CM008480.1	17334000	17334799	55	0.801967	18	0.433181	1.78579	1.09386e-05	2.70754e-05	0.559975	1	1
CM008480.1	17369400	17370599	54	0.787386	56	1.34767	0.584635	1	1	1.71047	7.51233e-05	0.000641318
CM008480.1	17372000	17373399	118	1.72058	116	2.79161	0.616252	1	1	1.62271	4.99155e-07	6.88294e-06
CM008480.1	17399200	17403799	1899	27.6897	1081	26.0149	1.06395	0.00340112	0.00685605	0.939889	1	1
CM008480.1	17404800	17405999	44	0.641574	44	1.05889	0.605894	1	1	1.65045	0.000739495	0.00498039
CM008480.1	17427400	17432399	791	11.5337	373	8.97647	1.28307	5.51646e-12	2.11652e-11	0.77938	1	1
CM008480.1	17437600	17438199	53	0.772805	6	0.144394	4.67404	1.55799e-22	1.18907e-21	0.213948	1	1
CM008480.1	17438800	17440999	604	8.80706	457	10.998	0.800363	1	1	1.24943	1.99095e-06	2.41225e-05
CM008480.1	17453200	17456799	418	6.09495	196	4.71686	1.28868	2.09459e-07	5.85115e-07	0.775989	1	1
CM008480.1	17462200	17462999	63	0.918617	18	0.433181	2.04091	3.30696e-08	9.78185e-08	0.489978	1	1
CM008480.1	17494000	17494599	63	0.918617	25	0.60164	1.49143	0.000620214	0.0013324	0.670496	1	1
CM008480.1	17580200	17580799	63	0.918617	25	0.60164	1.49143	0.000620214	0.0013324	0.670496	1	1
CM008480.1	17591800	17592399	81	1.18108	30	0.721968	1.60269	1.48264e-05	3.62822e-05	0.623952	1	1
CM008480.1	17785200	17785999	91	1.32689	78	1.87712	0.705599	1	1	1.41724	0.00145387	0.0090947
CM008480.1	17829200	17830199	25	0.36453	42	1.01076	0.366355	1	1	2.72959	3.76427e-09	7.812e-08
CM008480.1	18055600	18056799	200	2.91624	96	2.3103	1.25551	0.00064016	0.00137382	0.796487	1	1
CM008480.1	18143400	18143999	59	0.860292	24	0.577575	1.45415	0.00151828	0.00315393	0.687689	1	1
CM008480.1	18173600	18174199	52	0.758223	17	0.409115	1.78402	1.74046e-05	4.24207e-05	0.560531	1	1
CM008480.1	18306200	18306999	66	0.96236	18	0.433181	2.13657	2.91386e-09	9.272e-09	0.468039	1	1
CM008480.1	18335600	18338199	499	7.27603	211	5.07784	1.429	1.33901e-14	6.13449e-14	0.699792	1	1
CM008480.1	18349000	18349999	60	0.874873	20	0.481312	1.75998	8.27106e-06	2.064e-05	0.568189	1	1
CM008480.1	18475600	18476399	33	0.48118	52	1.25141	0.388687	1	1	2.57276	6.79363e-10	1.59742e-08
CM008480.1	18609600	18610999	369	5.38047	138	3.32105	1.61281	3.41908e-18	1.98445e-17	0.620035	1	1
CM008480.1	18648800	18651799	375	5.46796	169	4.06709	1.3401	1.91164e-08	5.74912e-08	0.746215	1	1
CM008480.1	18828400	18828999	63	0.918617	16	0.38505	2.28101	4.38359e-10	1.4811e-09	0.438401	1	1
CM008480.1	18842800	18843599	69	1.0061	73	1.75679	0.573143	1	1	1.74476	4.38594e-06	4.97175e-05
CM008480.1	18926800	18927199	111	1.61852	43	1.03482	1.54228	4.19418e-06	1.06893e-05	0.648392	1	1
CM008480.1	19171000	19171199	27	0.393693	6	0.144394	2.42358	1.87984e-06	4.90908e-06	0.412613	1	1
CM008480.1	19533200	19533799	55	0.801967	10	0.240656	3.08455	2.05752e-14	9.31399e-14	0.324196	1	1
CM008480.1	19914600	19914999	43	0.626992	13	0.312853	1.90424	1.31691e-05	3.23749e-05	0.525144	1	1
CM008480.1	20005400	20006199	63	0.918617	4	0.0962625	7.75545	3.42232e-40	6.46865e-39	0.128942	1	1
CM008480.1	20224200	20224799	62	0.904036	10	0.240656	3.47012	2.3587e-18	1.387e-17	0.288174	1	1
CM008480.1	20250400	20252199	130	1.89556	47	1.13108	1.65359	2.0543e-08	6.1693e-08	0.604746	1	1
CM008480.1	20460200	20460999	79	1.15192	16	0.38505	2.85127	3.84365e-17	2.08013e-16	0.350721	1	1
CM008480.1	20748000	20748799	75	1.09359	23	0.553509	1.91867	3.61257e-08	1.06701e-07	0.521196	1	1
CM008480.1	20757600	20758199	130	1.89556	30	0.721968	2.56039	6.03242e-22	4.43119e-21	0.390565	1	1
CM008480.1	20821200	20822399	135	1.96846	52	1.25141	1.55475	3.58067e-07	9.85517e-07	0.643191	1	1
CM008480.1	20998000	20999199	239	3.48491	90	2.16591	1.59796	3.42616e-12	1.32993e-11	0.625797	1	1
CM008480.1	21042200	21042799	62	0.904036	17	0.409115	2.12063	9.80608e-09	3.00578e-08	0.471558	1	1
CM008480.1	21051600	21052799	315	4.59308	247	5.94421	0.772027	1	1	1.29529	4.2395e-05	0.000383839
CM008480.1	21287400	21288599	171	2.49339	43	1.03482	2.3685	2.89391e-24	2.43854e-23	0.422209	1	1
CM008480.1	21330800	21331599	81	1.18108	24	0.577575	1.98733	2.62191e-09	8.37235e-09	0.503187	1	1
CM008480.1	21395600	21396399	64	0.933198	12	0.288787	3.02947	8.45393e-16	4.22969e-15	0.330091	1	1
CM008480.1	21410600	21411399	67	0.976942	27	0.649772	1.47146	0.000654125	0.00140335	0.679598	1	1
CM008480.1	21525200	21531999	2215	32.2974	983	23.6565	1.36449	1.66736e-44	3.76705e-43	0.732872	1	1
CM008480.1	21535200	21538199	229	3.3391	65	1.56426	2.11145	6.42583e-25	5.63993e-24	0.473608	1	1
CM008480.1	21538800	21540399	87	1.26857	34	0.818231	1.52339	5.01633e-05	0.000117787	0.65643	1	1
CM008480.1	21542800	21545199	130	1.89556	56	1.34767	1.39249	9.09016e-05	0.000208971	0.718136	1	1
CM008480.1	21545800	21546799	121	1.76433	39	0.938559	1.84798	1.06212e-10	3.73746e-10	0.541132	1	1
CM008480.1	21552600	21554799	167	2.43506	51	1.22735	1.9575	5.85706e-16	2.95814e-15	0.510854	1	1
CM008480.1	21556600	21557999	88	1.28315	38	0.914493	1.38268	0.00102217	0.0021538	0.723232	1	1
CM008480.1	21561400	21561799	45	0.656155	6	0.144394	3.98159	7.33772e-17	3.90523e-16	0.251156	1	1
CM008480.1	21563200	21564199	73	1.06443	29	0.697903	1.49454	0.000275528	0.000609361	0.669102	1	1
CM008480.1	21580400	21580599	28	0.408274	7	0.168459	2.19637	1.14955e-05	2.83766e-05	0.455297	1	1
CM008480.1	21594600	21595799	229	3.3391	94	2.26217	1.4669	1.19429e-08	3.64575e-08	0.681709	1	1
CM008480.1	21612400	21614599	394	5.745	285	6.8587	0.836812	1	1	1.19501	0.00160729	0.00994976
CM008480.1	21625400	21625799	41	0.59783	9	0.216591	2.54476	6.31325e-09	1.96368e-08	0.392965	1	1
CM008480.1	21627200	21632599	1496	21.8135	1013	24.3785	0.894501	1	1	1.11794	0.000236693	0.0018005
CM008480.1	21641000	21641599	54	0.787386	22	0.529443	1.44888	0.00229876	0.00470133	0.690189	1	1
CM008480.1	22291800	22292399	66	0.96236	25	0.60164	1.56134	0.000141997	0.00032103	0.640474	1	1
CM008480.1	22370000	22370999	81	1.18108	13	0.312853	3.54881	2.09355e-23	1.67989e-22	0.281785	1	1
CM008480.1	22418800	22420399	137	1.99763	62	1.49207	1.3272	0.000454136	0.000985886	0.753468	1	1
CM008480.1	22498200	22499199	84	1.22482	31	0.746034	1.60941	9.43591e-06	2.34373e-05	0.621347	1	1
CM008480.1	22575200	22576199	66	0.96236	25	0.60164	1.56134	0.000141997	0.00032103	0.640474	1	1
CM008480.1	22599200	22606199	1930	28.1418	1539	37.037	0.759729	1	1	1.31626	2.81578e-25	4.37634e-23
CM008480.1	22614400	22615999	150	2.18718	70	1.68459	1.28859	0.000898763	0.00190479	0.776041	1	1
CM008480.1	22652200	22652799	21	0.306206	31	0.746034	0.416552	1	1	2.40066	4.06076e-06	4.6346e-05
CM008480.1	22671400	22672799	96	1.3998	86	2.06964	0.675537	1	1	1.4803	0.000248386	0.00188115
CM008480.1	22755800	22756999	261	3.8057	210	5.05378	0.752343	1	1	1.32918	3.5402e-05	0.000326093
CM008480.1	22812200	22816599	1412	20.5887	997	23.9934	0.857844	1	1	1.16571	1.10157e-06	1.41228e-05
CM008480.1	22894400	22895999	77	1.12275	75	1.80492	0.621839	1	1	1.60813	4.91303e-05	0.000438248
CM008480.1	22903000	22904599	249	3.63072	192	4.6206	0.784837	1	1	1.27415	0.000552765	0.0038384
CM008480.1	22983600	22984399	103	1.50187	40	0.962625	1.5369	9.56523e-06	2.37442e-05	0.650659	1	1
CM008480.1	23010600	23015399	478	6.96982	188	4.52434	1.53557	4.50801e-19	2.77281e-18	0.651222	1	1
CM008480.1	23024800	23025199	37	0.539505	14	0.336919	1.53493	0.00275141	0.00558551	0.651494	1	1
CM008480.1	23151600	23151999	34	0.495761	44	1.05889	0.471251	1	1	2.12201	2.25081e-06	2.69816e-05
CM008480.1	23156800	23157199	37	0.539505	13	0.312853	1.64457	0.000785822	0.00167175	0.608062	1	1
CM008480.1	23189400	23190399	98	1.42896	43	1.03482	1.36326	0.000955751	0.00202099	0.733535	1	1
CM008480.1	23199800	23199999	31	0.452018	8	0.192525	2.15429	8.40454e-06	2.09604e-05	0.46419	1	1
CM008480.1	23292000	23294799	1114	16.2435	518	12.466	1.30168	1.10352e-17	6.21326e-17	0.768238	1	1
CM008480.1	23302000	23303199	123	1.79349	22	0.529443	3.26656	4.41144e-30	5.14671e-29	0.306132	1	1
CM008480.1	23309200	23311799	378	5.5117	105	2.52689	2.16636	1.28422e-41	2.57988e-40	0.461604	1	1
CM008480.1	23504400	23505199	81	1.18108	18	0.433181	2.61491	2.4409e-15	1.17929e-14	0.382422	1	1
CM008480.1	23540200	23541799	135	1.96846	50	1.20328	1.61572	4.4184e-08	1.2977e-07	0.61892	1	1
CM008480.1	23546600	23548599	410	5.9783	200	4.81312	1.23892	9.72784e-06	2.41368e-05	0.807156	1	1
CM008480.1	23549000	23551599	623	9.0841	293	7.05122	1.28598	5.47064e-10	1.8366e-09	0.777617	1	1
CM008480.1	23565200	23566199	90	1.31231	24	0.577575	2.20546	2.03864e-12	8.07309e-12	0.453421	1	1
CM008480.1	23794400	23794599	31	0.452018	11	0.264722	1.61572	0.00206209	0.00423611	0.61892	1	1
CM008480.1	23832800	23833399	70	1.02069	22	0.529443	1.87037	2.30176e-07	6.41926e-07	0.534654	1	1
CM008480.1	23923800	23925599	512	7.46558	270	6.49772	1.14695	0.000963873	0.00203684	0.871877	1	1
CM008480.1	23937000	23937599	68	0.991523	10	0.240656	3.80061	5.3665e-22	3.95443e-21	0.263116	1	1
CM008480.1	23985200	23986599	119	1.73517	31	0.746034	2.2721	1.84918e-16	9.6249e-16	0.440121	1	1
CM008480.1	23988600	23992399	449	6.54697	90	2.16591	2.99618	5.68172e-88	4.80029e-86	0.333758	1	1
CM008480.1	23995800	23997799	130	1.89556	31	0.746034	2.48038	8.66678e-21	5.96308e-20	0.403164	1	1
CM008480.1	23998800	24001199	188	2.74127	63	1.51613	1.78928	4.7739e-14	2.10905e-13	0.558883	1	1
CM008480.1	24048200	24048599	83	1.21024	30	0.721968	1.64178	5.05235e-06	1.28035e-05	0.609096	1	1
CM008480.1	24285800	24286399	50	0.729061	14	0.336919	2.06004	3.75883e-07	1.03148e-06	0.485427	1	1
CM008480.1	24369400	24370199	116	1.69142	55	1.32361	1.26589	0.00462922	0.00921569	0.78996	1	1
CM008480.1	24411600	24413799	146	2.12886	41	0.98669	2.12063	5.06779e-17	2.7284e-16	0.471558	1	1
CM008480.1	24864800	24865399	91	1.32689	17	0.409115	3.09679	1.24689e-21	8.99339e-21	0.322915	1	1
CM008480.1	24997000	24997999	291	4.24313	75	1.80492	2.32791	6.71799e-38	1.13859e-36	0.42957	1	1
CM008480.1	25013400	25014199	186	2.71211	74	1.78086	1.5107	3.07511e-08	9.12786e-08	0.661946	1	1
CM008480.1	25036600	25037999	122	1.77891	53	1.27548	1.38009	0.000195418	0.000438102	0.724589	1	1
CM008480.1	25112600	25113399	61	0.889454	24	0.577575	1.50262	0.000599479	0.00128936	0.665505	1	1
CM008480.1	25185200	25185799	85	1.2394	32	0.7701	1.579	1.70071e-05	4.14917e-05	0.633313	1	1
CM008480.1	25199200	25201399	268	3.90777	127	3.05633	1.27332	4.65939e-05	0.000109577	0.785346	1	1
CM008480.1	25221000	25222599	212	3.09122	98	2.35843	1.30359	6.72679e-05	0.000156242	0.767112	1	1
CM008480.1	25230600	25232399	299	4.35978	87	2.09371	2.06555	3.72544e-30	4.35512e-29	0.484133	1	1
CM008480.1	25300400	25302199	124	1.80807	34	0.818231	2.16391	1.7528e-15	8.55264e-15	0.462127	1	1
CM008480.1	25336400	25337999	125	1.82265	25	0.60164	2.93626	2.71379e-26	2.56921e-25	0.34057	1	1
CM008480.1	25400200	25400999	119	1.73517	55	1.32361	1.29835	0.00192297	0.00395898	0.770211	1	1
CM008480.1	25408800	25409399	62	0.904036	57	1.37174	0.658127	1	1	1.51946	0.00118431	0.00757542
CM008480.1	25419200	25419799	83	1.21024	25	0.60164	1.9575	3.54821e-09	1.12259e-08	0.510854	1	1
CM008480.1	25422400	25427199	685	9.98814	508	12.2253	0.816588	1	1	1.22461	4.54434e-06	5.13277e-05
CM008480.1	25435400	25437199	196	2.85792	92	2.21404	1.28345	0.000252367	0.000559984	0.779148	1	1
CM008480.1	25446800	25448399	52	0.758223	60	1.44394	0.526433	1	1	1.89958	2.0668e-06	2.4976e-05
CM008480.1	25450600	25452999	132	1.92472	109	2.62315	0.732581	1	1	1.36504	0.000839748	0.00557804
CM008480.1	25461200	25463399	287	4.18481	124	2.98414	1.39598	2.31014e-08	6.9121e-08	0.716342	1	1
CM008480.1	25469600	25471999	191	2.78501	49	1.17922	2.32663	7.23729e-26	6.71244e-25	0.429805	1	1
CM008480.1	25510600	25512199	179	2.61004	34	0.818231	3.11603	2.09835e-39	3.8071e-38	0.320921	1	1
CM008480.1	25557600	25558599	81	1.18108	16	0.38505	2.92255	3.98994e-18	2.30708e-17	0.342167	1	1
CM008480.1	25622000	25622999	189	2.75585	60	1.44394	1.88721	3.27587e-16	1.68045e-15	0.529882	1	1
CM008480.1	25658000	25658799	69	1.0061	21	0.505378	1.92785	8.76014e-08	2.51561e-07	0.518714	1	1
CM008480.1	25660000	25660399	28	0.408274	32	0.7701	0.532453	1	1	1.8781	0.000361701	0.0026351
CM008480.1	25733800	25734399	57	0.83113	24	0.577575	1.40567	0.00361892	0.00725253	0.711402	1	1
CM008480.1	25827600	25828399	84	1.22482	32	0.7701	1.56064	2.81543e-05	6.74895e-05	0.640764	1	1
CM008480.1	25842200	25843399	139	2.02679	49	1.17922	1.6965	1.60466e-09	5.20817e-09	0.589447	1	1
CM008480.1	25889800	25890599	147	2.14344	35	0.842296	2.4909	2.78111e-23	2.2233e-22	0.401461	1	1
CM008480.1	25960800	25961399	51	0.743642	6	0.144394	4.50093	4.58449e-21	3.20773e-20	0.222176	1	1
CM008480.1	26057400	26058199	57	0.83113	17	0.409115	1.95233	5.07423e-07	1.38301e-06	0.512209	1	1
CM008480.1	26076600	26077799	78	1.13734	13	0.312853	3.41898	1.14093e-21	8.24885e-21	0.292485	1	1
CM008480.1	26176000	26176599	50	0.729061	11	0.264722	2.57505	2.07873e-10	7.1808e-10	0.388342	1	1
CM008480.1	26255200	26256799	196	2.85792	91	2.18997	1.2974	0.000147941	0.000334195	0.77077	1	1
CM008480.1	26264200	26264999	61	0.889454	26	0.625706	1.39131	0.0036085	0.00723849	0.718746	1	1
CM008480.1	26542600	26543199	64	0.933198	12	0.288787	3.02947	8.45393e-16	4.22969e-15	0.330091	1	1
CM008480.1	26708400	26708999	74	1.07901	22	0.529443	1.97574	1.30565e-08	3.97209e-08	0.506139	1	1
CM008480.1	26986400	26986999	71	1.03527	24	0.577575	1.74498	2.42707e-06	6.29394e-06	0.573074	1	1
CM008480.1	27072600	27073399	52	0.758223	21	0.505378	1.45965	0.00225218	0.00461033	0.685094	1	1
CM008480.1	27112400	27112999	47	0.685317	12	0.288787	2.23715	5.90901e-08	1.71964e-07	0.446998	1	1
CM008480.1	27131800	27132799	85	1.2394	27	0.649772	1.86096	2.40116e-08	7.16749e-08	0.537357	1	1
CM008480.1	27271600	27273599	97	1.41438	87	2.09371	0.674746	1	1	1.48204	0.000222668	0.00170306
CM008480.1	27357000	27357599	50	0.729061	17	0.409115	1.7167	6.33354e-05	0.000147503	0.582513	1	1
CM008480.1	27506200	27513399	2487	36.2635	1643	39.5398	0.91695	1	1	1.09057	0.00025738	0.00194299
CM008480.1	27588600	27589399	58	0.845711	1	0.0240656	17.8739	9.81485e-69	5.12029e-67	0.0559475	1	1
CM008480.1	27657000	27657999	138	2.01221	59	1.41987	1.40366	4.21214e-05	9.95776e-05	0.712426	1	1
CM008480.1	27725400	27726199	62	0.904036	25	0.60164	1.46813	0.000985317	0.00207964	0.681139	1	1
CM008480.1	27852800	27854399	131	1.91014	41	0.98669	1.90424	3.01904e-12	1.17574e-11	0.525144	1	1
CM008480.1	27863200	27864399	87	1.26857	29	0.697903	1.77729	1.30085e-07	3.68923e-07	0.562654	1	1
CM008480.1	27986200	27986799	53	0.772805	11	0.264722	2.72652	8.12879e-12	3.0684e-11	0.366767	1	1
CM008480.1	28105600	28106199	108	1.57477	17	0.409115	3.66903	4.17132e-31	5.11001e-30	0.272552	1	1
CM008480.1	28274400	28275199	78	1.13734	12	0.288787	3.68197	1.03728e-23	8.46126e-23	0.271593	1	1
CM008480.1	28818400	28818999	48	0.699899	18	0.433181	1.56257	0.000726161	0.00154884	0.639971	1	1
CM008480.1	28829000	28830599	125	1.82265	26	0.625706	2.82751	7.43604e-25	6.50259e-24	0.353668	1	1
CM008480.1	28881000	28882999	228	3.32452	52	1.25141	2.61792	1.57508e-37	2.63593e-36	0.381983	1	1
CM008480.1	28936400	28937199	65	0.947779	15	0.360984	2.49931	4.94804e-12	1.90341e-11	0.40011	1	1
CM008480.1	29060400	29060999	52	0.758223	3	0.0721968	8.0281	1.2045e-35	1.85097e-34	0.124562	1	1
CM008480.1	29542000	29542999	60	0.874873	19	0.457247	1.84798	1.79017e-06	4.68628e-06	0.541132	1	1
CM008480.1	29688000	29688599	56	0.816548	18	0.433181	1.81768	5.60428e-06	1.41448e-05	0.550151	1	1
CM008480.1	29825000	29826199	93	1.35605	28	0.673837	1.96393	4.64349e-10	1.56692e-09	0.509182	1	1
CM008480.1	30003800	30004599	77	1.12275	16	0.38505	2.77999	3.52568e-16	1.80106e-15	0.359714	1	1
CM008480.1	30103600	30112799	3607	52.5945	2377	57.204	0.919288	1	1	1.0878	2.52461e-05	0.000240914
CM008480.1	30189400	30190399	64	0.933198	23	0.553509	1.64096	4.12553e-05	9.76226e-05	0.609398	1	1
CM008480.1	30195000	30196399	109	1.58935	12	0.288787	5.1268	8.49457e-45	1.94663e-43	0.195054	1	1
CM008480.1	30252800	30254199	168	2.44964	59	1.41987	1.7066	3.11498e-11	1.13454e-10	0.58596	1	1
CM008480.1	30260600	30261799	69	1.0061	17	0.409115	2.35626	2.06943e-11	7.63887e-11	0.424402	1	1
CM008480.1	30290400	30291599	101	1.4727	40	0.962625	1.50735	2.42377e-05	5.83702e-05	0.663417	1	1
CM008480.1	30292000	30293199	135	1.96846	39	0.938559	2.06004	5.42165e-15	2.56292e-14	0.485427	1	1
CM008480.1	30299400	30300799	78	1.13734	16	0.38505	2.81563	1.17135e-16	6.14776e-16	0.355161	1	1
CM008480.1	30309000	30309599	49	0.71448	16	0.38505	1.78204	2.77178e-05	6.64827e-05	0.561154	1	1
CM008480.1	30352800	30354199	102	1.48728	8	0.192525	6.93412	5.7576e-55	1.96096e-53	0.144214	1	1
CM008480.1	30384000	30384999	92	1.34147	24	0.577575	2.25393	3.68124e-13	1.53159e-12	0.44367	1	1
CM008480.1	30399400	30403399	1581	23.0529	891	21.4425	1.07458	0.00210368	0.00431919	0.930597	1	1
CM008480.1	30477800	30484999	2888	42.1106	1266	30.4671	1.38155	1.39244e-61	5.91077e-60	0.723823	1	1
CM008480.1	30503000	30505999	1179	17.1913	590	14.1987	1.20974	8.61249e-11	3.04371e-10	0.826625	1	1
CM008480.1	30520600	30521999	140	2.04137	44	1.05889	1.89847	7.94286e-13	3.22756e-12	0.52674	1	1
CM008480.1	30579600	30580399	57	0.83113	15	0.360984	2.19637	8.79205e-09	2.7077e-08	0.455297	1	1
CM008480.1	30610400	30611199	45	0.656155	48	1.15515	0.568799	1	1	1.75809	0.000112514	0.000923313
CM008480.1	30630000	30630799	242	3.52866	104	2.50282	1.40221	1.69527e-07	4.76042e-07	0.713159	1	1
CM008480.1	30716200	30722799	2069	30.1685	1515	36.4594	0.82731	1	1	1.20874	3.91024e-13	1.51859e-11
CM008480.1	30724400	30725799	102	1.48728	37	0.890428	1.64229	6.27734e-07	1.69843e-06	0.608905	1	1
CM008480.1	30729000	30730199	68	0.991523	76	1.82899	0.542944	1	1	1.84181	4.09709e-07	5.75058e-06
CM008480.1	30739800	30740399	51	0.743642	12	0.288787	2.42358	1.33428e-09	4.35104e-09	0.412613	1	1
CM008480.1	30773600	30775199	249	3.63072	87	2.09371	1.72129	5.97831e-16	3.01782e-15	0.580959	1	1
CM008480.1	30797600	30798399	80	1.1665	10	0.240656	4.46159	6.19565e-30	7.15597e-29	0.224136	1	1
CM008480.1	30827000	30827999	155	2.26009	41	0.98669	2.25046	3.32857e-20	2.20318e-19	0.444353	1	1
CM008480.1	30830000	30832399	318	4.63683	117	2.81568	1.63797	7.61041e-17	4.0409e-16	0.610512	1	1
CM008480.1	30839200	30841799	254	3.70363	96	2.3103	1.59282	1.11278e-12	4.47163e-12	0.627819	1	1
CM008480.1	30893600	30895199	430	6.26992	96	2.3103	2.69217	3.44841e-71	1.93466e-69	0.371448	1	1
CM008480.1	30916400	30916799	50	0.729061	18	0.433181	1.62635	0.000239477	0.000532052	0.614875	1	1
CM008480.1	30929200	30933999	1914	27.9085	1073	25.8224	1.08034	0.000374748	0.000819811	0.925632	1	1
CM008480.1	30937800	30938599	105	1.53103	49	1.17922	1.2845	0.00423856	0.00845998	0.778515	1	1
CM008480.1	30944400	30945399	80	1.1665	18	0.433181	2.58302	6.78225e-15	3.18186e-14	0.387143	1	1
CM008480.1	30960200	30960999	126	1.83723	47	1.13108	1.6031	1.66531e-07	4.67923e-07	0.623793	1	1
CM008480.1	31000800	31006599	2013	29.352	994	23.9212	1.2264	2.99253e-19	1.86012e-18	0.815392	1	1
CM008480.1	31013400	31014399	85	1.2394	11	0.264722	4.34224	1.27654e-30	1.53142e-29	0.230296	1	1
CM008480.1	31017600	31018599	90	1.31231	13	0.312853	3.93831	6.86242e-29	7.50373e-28	0.253916	1	1
CM008480.1	31026200	31027999	305	4.44727	128	3.0804	1.43724	5.82783e-10	1.95418e-09	0.695779	1	1
CM008480.1	31088800	31089799	72	1.04985	21	0.505378	2.01047	9.42905e-09	2.89598e-08	0.497397	1	1
CM008480.1	31134000	31135199	240	3.49949	70	1.68459	2.05663	1.67952e-24	1.44297e-23	0.486233	1	1
CM008480.1	31154200	31154599	42	0.612411	15	0.360984	1.62834	0.00055158	0.00118889	0.614122	1	1
CM008480.1	31229600	31230199	52	0.758223	8	0.192525	3.56804	1.42074e-16	7.42295e-16	0.280266	1	1
CM008480.1	31253600	31254199	51	0.743642	8	0.192525	3.50072	5.73724e-16	2.90088e-15	0.285655	1	1
CM008480.1	31273200	31274199	66	0.96236	12	0.288787	3.12269	7.40779e-17	3.93651e-16	0.320237	1	1
CM008480.1	31291800	31292599	116	1.69142	50	1.20328	1.38999	0.000202387	0.000452873	0.719428	1	1
CM008480.1	31379600	31380399	53	0.772805	9	0.216591	3.27183	3.99019e-15	1.90095e-14	0.305639	1	1
CM008480.1	31388200	31388799	78	1.13734	33	0.794165	1.40781	0.00105584	0.00221813	0.710321	1	1
CM008480.1	31485400	31486999	140	2.04137	49	1.17922	1.70862	9.12145e-10	3.00638e-09	0.585267	1	1
CM008480.1	31492200	31493199	78	1.13734	32	0.7701	1.45047	0.000457608	0.000992463	0.68943	1	1
CM008480.1	31503400	31504599	80	1.1665	17	0.409115	2.72652	3.34357e-16	1.71383e-15	0.366767	1	1
CM008480.1	31507000	31508599	112	1.6331	32	0.7701	2.07473	4.49863e-13	1.86228e-12	0.481991	1	1
CM008480.1	31546800	31547999	104	1.51645	36	0.866362	1.71943	5.92775e-08	1.72385e-07	0.581588	1	1
CM008480.1	31579800	31580199	58	0.845711	20	0.481312	1.70227	2.87851e-05	6.88933e-05	0.587449	1	1
CM008480.1	31636400	31637199	61	0.889454	20	0.481312	1.78883	4.33136e-06	1.10278e-05	0.559024	1	1
CM008480.1	31644800	31653799	2195	32.0058	1452	34.9433	0.915722	1	1	1.09203	0.00045732	0.00324687
CM008480.1	31707600	31708199	67	0.976942	12	0.288787	3.16929	2.14506e-17	1.1836e-16	0.315528	1	1
CM008480.1	31721600	31722199	70	1.02069	25	0.60164	1.65456	1.63845e-05	4.00082e-05	0.604391	1	1
CM008480.1	31773400	31783399	2632	38.3778	1142	27.4829	1.39573	1.2708e-59	5.0375e-58	0.716471	1	1
CM008480.1	31820800	31821599	61	0.889454	9	0.216591	3.75655	6.63189e-20	4.3145e-19	0.266202	1	1
CM008480.1	31864400	31867199	288	4.19939	34	0.818231	5.00296	7.75119e-107	9.0667e-105	0.199882	1	1
CM008480.1	31874800	31876399	111	1.61852	42	1.01076	1.57814	1.51086e-06	3.9804e-06	0.633656	1	1
CM008480.1	31876800	31877999	83	1.21024	8	0.192525	5.65501	9.05151e-39	1.58881e-37	0.176834	1	1
CM008480.1	31879000	31880199	90	1.31231	8	0.192525	6.12627	1.53103e-44	3.46504e-43	0.163232	1	1
CM008480.1	31884800	31885799	122	1.77891	49	1.17922	1.4905	7.94794e-06	1.9869e-05	0.670916	1	1
CM008480.1	31906400	31907199	84	1.22482	36	0.866362	1.39192	0.00104064	0.00219117	0.718432	1	1
CM008480.1	31944600	31948399	1810	26.392	1206	29.0231	0.909093	1	1	1.1	0.000540893	0.00376262
CM008480.1	31971000	31971799	76	1.10817	25	0.60164	1.79438	4.32461e-07	1.18314e-06	0.557296	1	1
CM008480.1	32005800	32006199	55	0.801967	17	0.409115	1.885	2.19623e-06	5.7125e-06	0.530503	1	1
CM008480.1	32035000	32040799	1488	21.6969	753	18.1214	1.19652	6.81298e-12	2.59669e-11	0.835756	1	1
CM008480.1	32051400	32052799	99	1.44354	44	1.05889	1.34643	0.00133551	0.00278903	0.742704	1	1
CM008480.1	32074600	32075199	45	0.656155	18	0.433181	1.4669	0.00333041	0.0067218	0.681709	1	1
CM008480.1	32173400	32174199	50	0.729061	10	0.240656	2.80915	8.00607e-12	3.02958e-11	0.35598	1	1
CM008480.1	32196600	32197999	93	1.35605	39	0.938559	1.42385	0.000315101	0.000692472	0.70232	1	1
CM008480.1	32216000	32216999	63	0.918617	26	0.625706	1.43619	0.00156158	0.00323699	0.696285	1	1
CM008480.1	32220400	32223599	308	4.49102	152	3.65797	1.22367	0.000214719	0.000478454	0.817214	1	1
CM008480.1	32273400	32279399	1925	28.0688	1476	35.5208	0.790083	1	1	1.26569	1.35736e-18	1.06964e-16
CM008480.1	32350600	32351199	46	0.670736	12	0.288787	2.19054	1.45151e-07	4.0999e-07	0.456508	1	1
CM008480.1	32384600	32385599	226	3.29536	90	2.16591	1.51141	1.37981e-09	4.49194e-09	0.661635	1	1
CM008480.1	32392000	32393199	89	1.29773	24	0.577575	2.18122	4.72135e-12	1.8191e-11	0.458459	1	1
CM008480.1	32400200	32401199	85	1.2394	24	0.577575	2.08428	1.21765e-10	4.26551e-10	0.479783	1	1
CM008480.1	32510000	32510999	69	1.0061	18	0.433181	2.23224	2.25546e-10	7.77046e-10	0.44798	1	1
CM008480.1	32742400	32743399	69	1.0061	7	0.168459	5.30158	2.34477e-31	2.92562e-30	0.188623	1	1
CM008480.1	32982200	32982799	57	0.83113	11	0.264722	2.92849	8.40056e-14	3.64994e-13	0.341473	1	1
CM008480.1	33049400	33049999	46	0.670736	2	0.0481312	9.49235	3.63427e-37	5.96625e-36	0.105348	1	1
CM008480.1	33254800	33256599	382	5.57003	67	1.6124	3.41261	1.35018e-90	1.21112e-88	0.293031	1	1
CM008480.1	33404200	33404999	58	0.845711	23	0.553509	1.48949	0.000933003	0.00197424	0.671371	1	1
CM008480.1	33410400	33410999	46	0.670736	7	0.168459	3.55963	4.3204e-15	2.05123e-14	0.280928	1	1
CM008480.1	33549600	33550199	49	0.71448	5	0.120328	5.04912	6.8868e-23	5.35763e-22	0.198054	1	1
CM008480.1	33842600	33843399	136	1.98305	36	0.866362	2.24345	5.80258e-18	3.32275e-17	0.445743	1	1
CM008480.1	34066400	34066999	49	0.71448	6	0.144394	4.32782	1.25092e-19	7.9891e-19	0.231063	1	1
CM008480.1	34114000	34114799	100	1.45812	22	0.529443	2.66067	1.02073e-18	6.15109e-18	0.375846	1	1
CM008480.1	34491200	34494399	451	6.57613	177	4.25961	1.53856	2.94016e-18	1.71536e-17	0.649957	1	1
CM008480.1	34514200	34514799	56	0.816548	18	0.433181	1.81768	5.60428e-06	1.41448e-05	0.550151	1	1
CM008480.1	34516800	34517399	50	0.729061	18	0.433181	1.62635	0.000239477	0.000532052	0.614875	1	1
CM008480.1	34518000	34518799	95	1.38522	33	0.794165	1.71076	2.33552e-07	6.50868e-07	0.584535	1	1
CM008480.1	34524800	34525599	107	1.56019	47	1.13108	1.36326	0.000626388	0.00134515	0.733535	1	1
CM008480.1	34530800	34531999	68	0.991523	29	0.697903	1.39356	0.00238247	0.00485645	0.717588	1	1
CM008480.1	34581400	34583199	146	2.12886	45	1.08295	1.93623	6.56309e-14	2.8757e-13	0.516468	1	1
CM008480.1	34592400	34593999	271	3.95151	120	2.88787	1.36201	3.729e-07	1.02383e-06	0.734209	1	1
CM008480.1	34656600	34657399	85	1.2394	26	0.625706	1.92989	4.69615e-09	1.47327e-08	0.518165	1	1
CM008480.1	34668200	34668399	29	0.422855	3	0.0721968	4.54421	2.20202e-14	9.95118e-14	0.22006	1	1
CM008480.1	34738000	34740799	872	12.7148	429	10.3241	1.23011	1.20249e-09	3.9368e-09	0.812938	1	1
CM008480.1	34893600	34895799	175	2.55171	44	1.05889	2.36972	8.69223e-25	7.56442e-24	0.421991	1	1
CM008480.1	34916600	34918199	149	2.1726	63	1.51613	1.42006	1.32319e-05	3.25044e-05	0.704193	1	1
CM008480.1	35092200	35094599	294	4.28688	244	5.87201	0.729546	1	1	1.37071	1.20537e-06	1.53483e-05
CM008480.1	35100600	35101999	345	5.03052	266	6.40145	0.785166	1	1	1.27362	6.62366e-05	0.00057271
CM008480.1	35140800	35141599	51	0.743642	50	1.20328	0.617775	1	1	1.61871	0.000568335	0.00393937
CM008480.1	35213200	35214399	168	2.44964	161	3.87456	0.632075	1	1	1.58209	2.34548e-08	4.23201e-07
CM008480.1	35238000	35241199	226	3.29536	180	4.33181	0.759879	1	1	1.316	0.000184258	0.00143822
CM008480.1	35247200	35247999	69	1.0061	83	1.99745	0.504912	1	1	1.98054	6.27234e-09	1.25524e-07
CM008480.1	35263000	35263599	53	0.772805	18	0.433181	1.72202	3.96095e-05	9.38654e-05	0.580715	1	1
CM008480.1	35335000	35340199	1705	24.861	1135	27.3145	0.909908	1	1	1.09901	0.000839007	0.00557642
CM008480.1	35370000	35370799	54	0.787386	7	0.168459	4.16552	2.67452e-20	1.78153e-19	0.240066	1	1
CM008480.1	35392400	35393599	88	1.28315	20	0.481312	2.56784	6.33707e-16	3.19388e-15	0.389433	1	1
CM008480.1	36084400	36084799	40	0.583249	12	0.288787	1.9109	2.05183e-05	4.96918e-05	0.523314	1	1
CM008480.1	36360000	36361599	407	5.93456	175	4.21148	1.40457	2.3392e-11	8.60291e-11	0.71196	1	1
CM008480.1	36647400	36647799	83	1.21024	18	0.433181	2.67869	3.05089e-16	1.56688e-15	0.373317	1	1
CM008480.1	36777600	36778599	80	1.1665	33	0.794165	1.44345	0.000462496	0.00100233	0.692783	1	1
CM008480.1	36786400	36793999	2579	37.605	1402	33.74	1.11419	2.92587e-08	8.70331e-08	0.897514	1	1
CM008480.1	36814800	36815599	44	0.641574	45	1.08295	0.592723	1	1	1.68713	0.000417826	0.00299738
CM008480.1	36824000	36824599	55	0.801967	11	0.264722	2.82751	8.55566e-13	3.46553e-12	0.353668	1	1
CM008480.1	36827200	36828799	161	2.34758	57	1.37174	1.69233	1.33716e-10	4.67403e-10	0.590903	1	1
CM008480.1	36923200	36923999	105	1.53103	23	0.553509	2.67603	1.12951e-19	7.23639e-19	0.373687	1	1
CM008480.1	36986400	36987199	114	1.66226	47	1.13108	1.45162	4.23865e-05	0.000100186	0.688885	1	1
CM008480.1	36991800	36993599	172	2.50797	33	0.794165	3.08293	1.94812e-37	3.24086e-36	0.324366	1	1
CM008480.1	37011600	37020199	1880	27.4127	416	10.0113	2.73306	3.87036e-307	2.94929e-304	0.36589	1	1
CM008480.1	37035600	37036399	67	0.976942	11	0.264722	3.4334	2.9139e-19	1.81319e-18	0.291256	1	1
CM008480.1	37123200	37125199	182	2.65378	54	1.29954	2.01598	2.21641e-18	1.30504e-17	0.496038	1	1
CM008480.1	37134000	37136199	216	3.14954	105	2.52689	1.24037	0.000761902	0.00162287	0.806212	1	1
CM008480.1	37146600	37148399	110	1.60393	44	1.05889	1.49454	1.71738e-05	4.18835e-05	0.669102	1	1
CM008480.1	37155400	37157199	116	1.69142	38	0.914493	1.81768	6.06165e-10	2.02501e-09	0.550151	1	1
CM008480.1	37158600	37159599	85	1.2394	17	0.409115	2.89483	1.35167e-18	8.04018e-18	0.345444	1	1
CM008480.1	37180600	37181599	124	1.80807	45	1.08295	1.64645	5.03578e-08	1.47168e-07	0.607367	1	1
CM008480.1	37230000	37230799	50	0.729061	19	0.457247	1.54503	0.000776421	0.0016528	0.647236	1	1
CM008480.1	37351600	37352399	60	0.874873	24	0.577575	1.47838	0.000961213	0.00203174	0.676415	1	1
CM008480.1	37453400	37454399	248	3.61614	65	1.56426	2.28587	1.37587e-31	1.73756e-30	0.437469	1	1
CM008480.1	37480200	37481799	35	0.510343	55	1.32361	0.389504	1	1	2.56737	2.63003e-10	6.60563e-09
CM008480.1	37487800	37488199	39	0.568668	4	0.0962625	4.84715	1.21234e-18	7.24567e-18	0.206307	1	1
CM008480.1	37659000	37660999	301	4.38895	227	5.46289	0.802544	1	1	1.24604	0.000623027	0.00427318
CM008480.1	37661200	37664999	999	14.5666	698	16.7978	0.866802	1	1	1.15367	0.000106192	0.000875688
CM008480.1	37718000	37722399	1574	22.9508	1052	25.317	0.906252	1	1	1.10345	0.000809866	0.00540563
CM008480.1	37902600	37903999	462	6.73652	340	8.18231	0.822666	1	1	1.21556	0.000223855	0.00171164
CM008480.1	37953000	37955799	346	5.0451	280	6.73837	0.748204	1	1	1.33653	1.56481e-06	1.93385e-05
CM008480.1	37993800	37994799	69	1.0061	27	0.649772	1.51474	0.00025735	0.000570856	0.660181	1	1
CM008480.1	38303000	38303999	77	1.12275	32	0.7701	1.43211	0.000699537	0.00149504	0.698268	1	1
CM008480.1	38338400	38338799	54	0.787386	22	0.529443	1.44888	0.00229876	0.00470133	0.690189	1	1
CM008480.1	38380000	38384999	1384	20.1804	746	17.9529	1.12338	9.08547e-06	2.25865e-05	0.890172	1	1
CM008480.1	38452600	38453199	108	1.57477	37	0.890428	1.73796	2.08146e-08	6.25002e-08	0.575387	1	1
CM008480.1	38557600	38558199	64	0.933198	19	0.457247	1.96916	1.00696e-07	2.88141e-07	0.507832	1	1
CM008480.1	38603400	38603999	49	0.71448	19	0.457247	1.51474	0.00129629	0.00270932	0.660181	1	1
CM008480.1	38681800	38683599	771	11.2421	606	14.5838	0.770594	1	1	1.2977	3.44237e-10	8.4857e-09
CM008480.1	38739200	38739999	66	0.96236	8	0.192525	4.51055	7.64934e-26	7.07663e-25	0.221703	1	1
CM008480.1	38806400	38811799	1851	26.9898	1268	30.5152	0.884252	1	1	1.1309	8.42217e-06	8.97298e-05
CM008480.1	38875400	38878199	634	9.24449	446	10.7333	0.860722	1	1	1.16181	0.000937258	0.00615698
CM008480.1	38949000	38949799	120	1.74975	40	0.962625	1.78813	8.57919e-10	2.8345e-09	0.559244	1	1
CM008480.1	38950200	38950999	134	1.95388	42	1.01076	1.90223	1.93484e-12	7.66726e-12	0.5257	1	1
CM008480.1	38963400	38964199	86	1.25398	20	0.481312	2.51013	4.61425e-15	2.18579e-14	0.398385	1	1
CM008480.1	38974200	38975199	116	1.69142	19	0.457247	3.54448	9.76711e-32	1.24297e-30	0.282129	1	1
CM008480.1	39021800	39022799	72	1.04985	19	0.457247	2.21151	1.58958e-10	5.53935e-10	0.452179	1	1
CM008480.1	39030800	39031399	83	1.21024	16	0.38505	2.99383	3.94829e-19	2.44501e-18	0.33402	1	1
CM008480.1	39099200	39100599	185	2.69753	16	0.38505	6.6292	1.42347e-90	1.27322e-88	0.150848	1	1
CM008480.1	39114400	39116599	998	14.5521	527	12.6826	1.14638	9.8493e-06	2.4425e-05	0.872311	1	1
CM008480.1	39184000	39185999	498	7.26145	487	11.72	0.619552	1	1	1.61407	4.71702e-23	5.83958e-21
CM008480.1	39279200	39279799	30	0.437437	34	0.818231	0.536649	1	1	1.86341	0.000294842	0.00219653
CM008480.1	39357600	39358199	56	0.816548	11	0.264722	2.878	2.70389e-13	1.13528e-12	0.347464	1	1
CM008480.1	39388200	39389199	268	3.90777	122	2.936	1.32509	3.22604e-06	8.29095e-06	0.754668	1	1
CM008480.1	39605200	39606999	426	6.2116	189	4.5484	1.36167	3.89347e-10	1.32182e-09	0.734393	1	1
CM008480.1	39615200	39616199	128	1.8664	34	0.818231	2.23315	6.42335e-17	3.43594e-16	0.447797	1	1
CM008480.1	39630400	39635799	1753	25.5609	843	20.2873	1.25917	5.16743e-21	3.58794e-20	0.794175	1	1
CM008480.1	39757000	39757399	38	0.554086	11	0.264722	1.96916	1.45468e-05	3.5638e-05	0.507832	1	1
CM008480.1	39768800	39769399	53	0.772805	15	0.360984	2.04489	2.50825e-07	6.96679e-07	0.489023	1	1
CM008480.1	39833600	39833999	45	0.656155	8	0.192525	3.09679	1.65558e-12	6.59174e-12	0.322915	1	1
CM008480.1	39861400	39861999	50	0.729061	9	0.216591	3.09006	1.8504e-13	7.86452e-13	0.323618	1	1
CM008480.1	39865400	39866199	117	1.706	26	0.625706	2.64798	3.38933e-21	2.39099e-20	0.377646	1	1
CM008480.1	39912800	39913399	61	0.889454	22	0.529443	1.63328	6.55343e-05	0.000152292	0.612265	1	1
CM008480.1	39915200	39916799	264	3.84944	95	2.28623	1.67252	2.3317e-15	1.12833e-14	0.5979	1	1
CM008480.1	39933400	39933999	47	0.685317	4	0.0962625	5.81659	2.78888e-25	2.49893e-24	0.171922	1	1
CM008480.1	40058400	40060399	150	2.18718	28	0.673837	3.15483	3.38863e-34	4.84854e-33	0.316974	1	1
CM008480.1	40063800	40064799	79	1.15192	8	0.192525	5.38573	1.39167e-35	2.12365e-34	0.185676	1	1
CM008480.1	40102800	40105199	797	11.6212	440	10.5889	1.09638	0.00452273	0.00901034	0.912092	1	1
CM008480.1	40132000	40133199	120	1.74975	55	1.32361	1.30916	0.0014131	0.00294483	0.763846	1	1
CM008480.1	40327400	40332199	1520	22.1635	835	20.0948	1.10235	7.96196e-05	0.000183967	0.907152	1	1
CM008480.1	40449200	40450199	113	1.64768	30	0.721968	2.22813	3.40518e-15	1.62729e-14	0.448807	1	1
CM008480.1	40461200	40465599	1876	27.3544	878	21.1296	1.29382	3.36027e-27	3.34399e-26	0.772908	1	1
CM008480.1	40468600	40470399	102	1.48728	31	0.746034	1.95022	1.25252e-10	4.38541e-10	0.512762	1	1
CM008480.1	40478600	40480399	155	2.26009	45	1.08295	2.05477	9.8795e-17	5.22047e-16	0.486672	1	1
CM008480.1	40550200	40550999	61	0.889454	13	0.312853	2.68325	8.29664e-13	3.36618e-12	0.372683	1	1
CM008480.1	40558600	40562599	1355	19.7576	649	15.6186	1.26399	3.53e-17	1.91686e-16	0.791146	1	1
CM008480.1	40716200	40717199	71	1.03527	16	0.38505	2.56614	2.00325e-13	8.49257e-13	0.38969	1	1
CM008480.1	40742200	40743599	149	2.1726	31	0.746034	2.84013	3.5198e-29	3.89156e-28	0.352097	1	1
CM008480.1	40744200	40744999	135	1.96846	53	1.27548	1.52596	9.45487e-07	2.52585e-06	0.655327	1	1
CM008480.1	40767000	40768399	91	1.32689	18	0.433181	2.9338	4.71896e-20	3.09038e-19	0.340854	1	1
CM008480.1	40788600	40789799	127	1.85181	17	0.409115	4.30858	4.8468e-43	1.03416e-41	0.232095	1	1
CM008480.1	40796200	40796999	54	0.787386	7	0.168459	4.16552	2.67452e-20	1.78153e-19	0.240066	1	1
CM008480.1	40813000	40814399	272	3.96609	62	1.49207	2.62554	2.30803e-44	5.19807e-43	0.380874	1	1
CM008480.1	40826600	40827399	138	2.01221	28	0.673837	2.90411	3.32776e-28	3.50002e-27	0.344339	1	1
CM008480.1	40840800	40841399	52	0.758223	10	0.240656	2.91931	7.78317e-13	3.16652e-12	0.342547	1	1
CM008480.1	40841800	40842599	54	0.787386	9	0.216591	3.33242	1.07073e-15	5.29367e-15	0.300082	1	1
CM008480.1	40845600	40846599	126	1.83723	20	0.481312	3.66422	1.5168e-35	2.31188e-34	0.27291	1	1
CM008480.1	40847000	40847999	79	1.15192	20	0.481312	2.30817	3.35119e-12	1.30209e-11	0.433244	1	1
CM008480.1	40851800	40853399	198	2.88708	85	2.04558	1.40201	1.775e-06	4.65108e-06	0.713261	1	1
CM008480.1	40863600	40863799	29	0.422855	7	0.168459	2.2721	4.34537e-06	1.10581e-05	0.440121	1	1
CM008480.1	40880800	40881399	46	0.670736	2	0.0481312	9.49235	3.63427e-37	5.96625e-36	0.105348	1	1
CM008480.1	40884200	40884399	49	0.71448	11	0.264722	2.52456	5.8991e-10	1.9766e-09	0.396109	1	1
CM008480.1	40901800	40902599	95	1.38522	14	0.336919	3.87772	1.01065e-29	1.15506e-28	0.257883	1	1
CM008480.1	40905600	40906399	60	0.874873	21	0.505378	1.67998	3.28859e-05	7.83912e-05	0.595245	1	1
CM008480.1	40908400	40909399	85	1.2394	14	0.336919	3.47379	9.88663e-24	8.07557e-23	0.28787	1	1
CM008480.1	40910800	40912199	93	1.35605	18	0.433181	2.99758	4.71839e-21	3.29526e-20	0.333602	1	1
CM008480.1	40923600	40924999	98	1.42896	20	0.481312	2.85636	1.62924e-20	1.1002e-19	0.350096	1	1
CM008480.1	40938800	40941399	267	3.89319	44	1.05889	3.60844	2.50296e-69	1.34006e-67	0.277128	1	1
CM008480.1	40950600	40951999	137	1.99763	20	0.481312	3.98159	3.25984e-42	6.73134e-41	0.251156	1	1
CM008480.1	40952400	40952999	46	0.670736	7	0.168459	3.55963	4.3204e-15	2.05123e-14	0.280928	1	1
CM008480.1	40966400	40967399	121	1.76433	50	1.20328	1.44939	2.87156e-05	6.87604e-05	0.689943	1	1
CM008480.1	40968600	40969799	83	1.21024	8	0.192525	5.65501	9.05151e-39	1.58881e-37	0.176834	1	1
CM008480.1	40973800	40980599	1559	22.7321	266	6.40145	3.54006	0	0	0.282481	1	1
CM008480.1	40982400	40989799	3449	50.2906	1775	42.7165	1.17699	4.62359e-21	3.23264e-20	0.849624	1	1
CM008480.1	41060200	41060799	58	0.845711	6	0.144394	5.10682	2.42577e-26	2.3032e-25	0.195816	1	1
CM008480.1	41179800	41180599	53	0.772805	9	0.216591	3.27183	3.99019e-15	1.90095e-14	0.305639	1	1
CM008480.1	41255600	41255999	50	0.729061	12	0.288787	2.37697	3.54211e-09	1.12141e-08	0.420704	1	1
CM008480.1	41309000	41309599	63	0.918617	10	0.240656	3.5252	6.05095e-19	3.68789e-18	0.283672	1	1
CM008480.1	41326600	41327999	112	1.6331	14	0.336919	4.5644	6.55019e-41	1.27619e-39	0.219087	1	1
CM008480.1	41337400	41337999	58	0.845711	14	0.336919	2.38318	3.10247e-10	1.05863e-09	0.419607	1	1
CM008480.1	41365400	41365999	69	1.0061	10	0.240656	3.85569	1.25991e-22	9.66035e-22	0.259357	1	1
CM008480.1	41506400	41507399	71	1.03527	17	0.409115	2.42358	3.13274e-12	1.21929e-11	0.412613	1	1
CM008480.1	41562400	41563599	165	2.4059	56	1.34767	1.76453	3.74479e-12	1.45214e-11	0.566722	1	1
CM008480.1	41593000	41594199	69	1.0061	14	0.336919	2.82751	3.29185e-15	1.57428e-14	0.353668	1	1
CM008480.1	41747400	41748399	85	1.2394	25	0.60164	2.00411	8.09639e-10	2.67831e-09	0.498974	1	1
CM008480.1	41755800	41759399	1198	17.4683	646	15.5464	1.12282	3.48608e-05	8.29163e-05	0.890611	1	1
CM008480.1	41793600	41793999	44	0.641574	9	0.216591	2.72652	2.35262e-10	8.08638e-10	0.366767	1	1
CM008480.1	41803800	41805199	116	1.69142	36	0.866362	1.91594	2.78317e-11	1.01482e-10	0.521938	1	1
CM008480.1	41860400	41861599	155	2.26009	56	1.34767	1.65824	1.0734e-09	3.5213e-09	0.60305	1	1
CM008480.1	41907000	41912199	1911	27.8647	1025	24.6673	1.12911	8.12766e-08	2.33997e-07	0.885651	1	1
CM008480.1	41912600	41913599	75	1.09359	31	0.746034	1.439	0.000694483	0.00148494	0.694927	1	1
CM008480.1	41914000	41916599	180	2.62462	84	2.02151	1.2902	0.000325676	0.000715281	0.775074	1	1
CM008480.1	41932400	41933399	69	1.0061	16	0.38505	2.49486	1.49161e-12	5.95582e-12	0.400824	1	1
CM008480.1	41949000	41949999	106	1.54561	19	0.457247	3.24153	3.55573e-26	3.35415e-25	0.308496	1	1
CM008480.1	42022000	42023599	333	4.85555	117	2.81568	1.71499	2.64646e-20	1.76479e-19	0.583094	1	1
CM008480.1	42061200	42062199	75	1.09359	26	0.625706	1.70548	3.23553e-06	8.31397e-06	0.586345	1	1
CM008480.1	42116600	42117999	131	1.91014	50	1.20328	1.5682	3.25689e-07	8.99256e-07	0.637675	1	1
CM008480.1	42138800	42140799	159	2.31841	43	1.03482	2.20325	8.45587e-20	5.45345e-19	0.453874	1	1
CM008480.1	42266200	42268599	586	8.54459	475	11.4312	0.747185	1	1	1.33836	5.92346e-10	1.40629e-08
CM008480.1	42819200	42820599	103	1.50187	43	1.03482	1.43211	0.000141568	0.000320286	0.698268	1	1
CM008480.1	42838200	42838999	81	1.18108	25	0.60164	1.9109	1.48514e-08	4.49897e-08	0.523314	1	1
CM008480.1	42865800	42867399	247	3.60156	87	2.09371	1.70752	1.82401e-15	8.89321e-15	0.585645	1	1
CM008480.1	42964600	42965799	238	3.47033	191	4.59653	0.754212	1	1	1.32589	8.44268e-05	0.000710121
CM008480.1	43066000	43066399	46	0.670736	9	0.216591	2.8477	2.35581e-11	8.65831e-11	0.35116	1	1
CM008480.1	43254200	43254599	62	0.904036	8	0.192525	4.24126	4.6997e-23	3.69554e-22	0.235779	1	1
CM008480.1	43273000	43273599	52	0.758223	10	0.240656	2.91931	7.78317e-13	3.16652e-12	0.342547	1	1
CM008480.1	43286600	43289399	356	5.19091	57	1.37174	3.72938	7.45287e-95	7.13367e-93	0.268141	1	1
CM008480.1	43300800	43301799	89	1.29773	40	0.962625	1.33001	0.00289463	0.00586989	0.751873	1	1
CM008480.1	43309800	43316999	1937	28.2438	796	19.1562	1.4733	2.20948e-58	8.43883e-57	0.678747	1	1
CM008480.1	43346200	43346999	111	1.61852	40	0.962625	1.65513	1.6208e-07	4.56337e-07	0.604184	1	1
CM008480.1	43378200	43379199	88	1.28315	23	0.553509	2.24686	1.23663e-12	4.95674e-12	0.445066	1	1
CM008480.1	43607600	43607999	49	0.71448	3	0.0721968	7.57368	1.40298e-32	1.85258e-31	0.132036	1	1
CM008480.1	43620600	43621399	59	0.860292	10	0.240656	3.30488	1.27134e-16	6.65744e-16	0.302583	1	1
CM008480.1	43675200	43676399	101	1.4727	26	0.625706	2.28893	1.36623e-14	6.25644e-14	0.436885	1	1
CM008480.1	43913200	43914399	218	3.17871	95	2.28623	1.3822	1.57282e-06	4.13961e-06	0.723486	1	1
CM008480.1	43955000	43955399	65	0.947779	26	0.625706	1.48108	0.000638403	0.00137024	0.675185	1	1
CM008480.1	43973200	43974199	58	0.845711	65	1.56426	0.541633	1	1	1.84627	2.2001e-06	2.64322e-05
CM008480.1	44344000	44344399	49	0.71448	17	0.409115	1.68304	0.000117563	0.000267804	0.594163	1	1
CM008480.1	44353200	44353599	41	0.59783	8	0.192525	2.82751	2.2112e-10	7.62566e-10	0.353668	1	1
CM008480.1	44424400	44425799	116	1.69142	30	0.721968	2.28676	2.59969e-16	1.34112e-15	0.437299	1	1
CM008480.1	44461600	44466999	1710	24.9339	839	20.191	1.23415	1.51579e-17	8.43171e-17	0.810275	1	1
CM008480.1	44475200	44475599	50	0.729061	10	0.240656	2.80915	8.00607e-12	3.02958e-11	0.35598	1	1
CM008480.1	44480400	44481999	138	2.01221	20	0.481312	4.01044	7.72426e-43	1.6258e-41	0.249349	1	1
CM008480.1	44483000	44485599	165	2.4059	41	0.98669	2.39473	5.32335e-24	4.43781e-23	0.417584	1	1
CM008480.1	44508800	44510199	234	3.41201	118	2.83974	1.19651	0.00280088	0.00568366	0.835761	1	1
CM008480.1	44594200	44594799	50	0.729061	13	0.312853	2.20719	4.23987e-08	1.24702e-07	0.453065	1	1
CM008480.1	44600000	44601399	188	2.74127	56	1.34767	2.00902	9.44062e-19	5.69587e-18	0.497756	1	1
CM008480.1	44631600	44631999	59	0.860292	20	0.481312	1.73113	1.55515e-05	3.80246e-05	0.577658	1	1
CM008480.1	44790200	44790999	95	1.38522	30	0.721968	1.87632	3.15773e-09	1.00179e-08	0.532959	1	1
CM008480.1	44988200	44989399	101	1.4727	14	0.336919	4.12008	1.55838e-33	2.16294e-32	0.242714	1	1
CM008480.1	45121800	45122399	151	2.20176	18	0.433181	4.84715	8.93069e-57	3.2384e-55	0.206307	1	1
CM008480.1	45139800	45141199	182	2.65378	62	1.49207	1.75998	4.51418e-13	1.86832e-12	0.568189	1	1
CM008480.1	45148200	45148999	57	0.83113	9	0.216591	3.51419	1.86206e-17	1.03016e-16	0.284561	1	1
CM008480.1	45281200	45282399	89	1.29773	12	0.288787	4.19465	1.10535e-30	1.33328e-29	0.238399	1	1
CM008480.1	45457600	45458599	40	0.583249	43	1.03482	0.564583	1	1	1.77122	0.000195346	0.00151348
CM008480.1	45463000	45465599	286	4.17023	247	5.94421	0.701176	1	1	1.42618	5.61466e-08	9.37027e-07
CM008480.1	45717600	45718199	55	0.801967	13	0.312853	2.42358	3.97263e-10	1.34744e-09	0.412613	1	1
CM008480.1	45723600	45724599	76	1.10817	16	0.38505	2.74435	1.04798e-15	5.19688e-15	0.364386	1	1
CM008480.1	45798800	45802799	1027	14.9749	711	17.1107	0.874803	1	1	1.14312	0.000229613	0.00175327
CM008480.1	46091800	46092799	132	1.92472	35	0.842296	2.23844	1.9304e-17	1.06643e-16	0.446739	1	1
CM008480.1	46160800	46161399	47	0.685317	2	0.0481312	9.69431	2.4955e-38	4.31662e-37	0.103153	1	1
CM008480.1	46351800	46352199	42	0.612411	7	0.168459	3.25668	1.06813e-12	4.29595e-12	0.307061	1	1
CM008480.1	46444000	46448399	1201	17.512	533	12.827	1.36383	4.42286e-25	3.90661e-24	0.733229	1	1
CM008480.1	46458000	46460799	1240	18.0807	631	15.1854	1.18974	1.04186e-09	3.42463e-09	0.840521	1	1
CM008480.1	46477200	46478399	87	1.26857	18	0.433181	2.80625	4.1484e-18	2.39165e-17	0.356348	1	1
CM008480.1	46557600	46558199	110	1.60393	31	0.746034	2.1017	3.09774e-13	1.2919e-12	0.475806	1	1
CM008480.1	46585600	46586799	120	1.74975	39	0.938559	1.83283	2.03061e-10	7.02016e-10	0.545604	1	1
CM008480.1	46614800	46615399	52	0.758223	11	0.264722	2.67603	2.43934e-11	8.95003e-11	0.373687	1	1
CM008480.1	46628000	46637399	2324	33.8868	1095	26.3518	1.28531	1.13909e-31	1.44248e-30	0.77802	1	1
CM008480.1	46657400	46658199	82	1.19566	5	0.120328	8.38154	8.71763e-53	2.72601e-51	0.11931	1	1
CM008480.1	46660800	46661399	54	0.787386	11	0.264722	2.77702	2.66057e-12	1.03884e-11	0.360099	1	1
CM008480.1	46661800	46662199	38	0.554086	12	0.288787	1.81768	8.94302e-05	0.00020576	0.550151	1	1
CM008480.1	46778800	46779799	117	1.706	41	0.98669	1.70227	1.93297e-08	5.81205e-08	0.587449	1	1
CM008480.1	46812400	46813599	151	2.20176	55	1.32361	1.64457	2.85203e-09	9.08557e-09	0.608062	1	1
CM008480.1	46857200	46857999	61	0.889454	21	0.505378	1.70752	1.80529e-05	4.39285e-05	0.585645	1	1
CM008480.1	46885600	46888399	1453	21.1865	750	18.0492	1.17306	1.20011e-09	3.92917e-09	0.852469	1	1
CM008480.1	46987600	46988199	53	0.772805	9	0.216591	3.27183	3.99019e-15	1.90095e-14	0.305639	1	1
CM008480.1	47061600	47062599	273	3.98067	66	1.58833	2.47784	3.34155e-40	6.32436e-39	0.403578	1	1
CM008480.1	47104400	47107799	1490	21.726	1042	25.0764	0.866144	1	1	1.15454	2.77737e-06	3.27658e-05
CM008480.1	47132200	47132999	141	2.05595	61	1.468	1.38769	5.97049e-05	0.00013935	0.72062	1	1
CM008480.1	47164600	47166999	366	5.33673	86	2.06964	2.5559	7.26504e-56	2.55589e-54	0.391252	1	1
CM008480.1	47167400	47168799	114	1.66226	32	0.7701	2.11145	9.43568e-14	4.07174e-13	0.473608	1	1
CM008480.1	47206000	47206599	61	0.889454	22	0.529443	1.63328	6.55343e-05	0.000152292	0.612265	1	1
CM008480.1	47230600	47231599	109	1.58935	22	0.529443	2.89776	6.36598e-23	4.96229e-22	0.345095	1	1
CM008480.1	47299400	47309199	3848	56.1085	1444	34.7507	1.6139	3.28736e-167	8.40452e-165	0.619617	1	1
CM008480.1	47311600	47312399	80	1.1665	26	0.625706	1.81768	1.42915e-07	4.04054e-07	0.550151	1	1
CM008480.1	47323400	47324399	128	1.8664	49	1.17922	1.56321	5.02814e-07	1.371e-06	0.63971	1	1
CM008480.1	47361600	47364399	574	8.36962	221	5.3185	1.56932	2.00984e-24	1.71317e-23	0.637218	1	1
CM008480.1	47366600	47368999	293	4.2723	64	1.5402	2.74051	4.6267e-51	1.36493e-49	0.364896	1	1
CM008480.1	47400600	47402799	345	5.03052	136	3.27292	1.53021	3.44811e-14	1.53282e-13	0.653503	1	1
CM008480.1	47434200	47435199	110	1.60393	20	0.481312	3.20258	1.37203e-26	1.31906e-25	0.312248	1	1
CM008480.1	47509200	47513199	1805	26.3191	962	23.1511	1.13629	4.37576e-08	1.28535e-07	0.880059	1	1
CM008480.1	47611800	47619199	2518	36.7155	1389	33.4271	1.09802	1.66393e-06	4.37076e-06	0.91073	1	1
CM008480.1	47651400	47652199	83	1.21024	37	0.890428	1.33935	0.00309416	0.00626131	0.746633	1	1
CM008480.1	47668400	47669599	182	2.65378	44	1.05889	2.46397	1.47446e-27	1.49451e-26	0.405849	1	1
CM008480.1	47731600	47732799	70	1.02069	22	0.529443	1.87037	2.30176e-07	6.41926e-07	0.534654	1	1
CM008480.1	47853200	47854399	73	1.06443	6	0.144394	6.40517	8.45167e-39	1.48884e-37	0.156124	1	1
CM008480.1	47856400	47858799	234	3.41201	53	1.27548	2.63676	6.69948e-39	1.18858e-37	0.379253	1	1
CM008480.1	47895600	47896199	70	1.02069	19	0.457247	2.15093	8.6659e-10	2.86176e-09	0.464916	1	1
CM008480.1	47948600	47949399	64	0.933198	18	0.433181	2.0728	1.49338e-08	4.52096e-08	0.48244	1	1
CM008480.1	48104000	48104799	75	1.09359	11	0.264722	3.83733	4.36421e-24	3.6594e-23	0.260598	1	1
CM008480.1	48221800	48222999	197	2.8725	46	1.10702	2.55249	1.77958e-31	2.23052e-30	0.391774	1	1
CM008480.1	48241000	48241599	77	1.12275	29	0.697903	1.57533	3.91234e-05	9.27724e-05	0.63479	1	1
CM008480.1	48245600	48247599	257	3.74737	79	1.90118	1.95401	4.47667e-23	3.52387e-22	0.511768	1	1
CM008480.1	48299200	48299999	84	1.22482	16	0.38505	3.02947	1.22036e-19	7.80694e-19	0.330091	1	1
CM008480.1	48318600	48319799	193	2.81418	190	4.57247	0.615411	1	1	1.62493	2.1365e-10	5.44271e-09
CM008480.1	48321400	48322199	82	1.19566	26	0.625706	1.86256	3.77378e-08	1.11337e-07	0.536894	1	1
CM008480.1	48410000	48418199	2451	35.7386	1126	27.0979	1.31824	1.39186e-39	2.55662e-38	0.758589	1	1
CM008480.1	48448000	48448799	85	1.2394	38	0.914493	1.33607	0.00302862	0.0061336	0.748461	1	1
CM008480.1	48492600	48493199	46	0.670736	12	0.288787	2.19054	1.45151e-07	4.0999e-07	0.456508	1	1
CM008480.1	48502400	48503199	99	1.44354	18	0.433181	3.18892	3.68152e-24	3.0944e-23	0.313586	1	1
CM008480.1	48643600	48645799	225	3.28077	102	2.45469	1.32944	1.34795e-05	3.30944e-05	0.752197	1	1
CM008480.1	48646400	48647199	53	0.772805	9	0.216591	3.27183	3.99019e-15	1.90095e-14	0.305639	1	1
CM008480.1	48648000	48648799	65	0.947779	25	0.60164	1.53804	0.00023541	0.000523401	0.650178	1	1
CM008480.1	48729800	48731599	239	3.48491	63	1.51613	2.2721	3.4996e-30	4.09904e-29	0.440121	1	1
CM008480.1	48737600	48737999	44	0.641574	9	0.216591	2.72652	2.35262e-10	8.08638e-10	0.366767	1	1
CM008480.1	48754600	48755599	191	2.78501	59	1.41987	1.93886	1.76089e-17	9.76535e-17	0.515766	1	1
CM008480.1	48783400	48783999	53	0.772805	6	0.144394	4.67404	1.55799e-22	1.18907e-21	0.213948	1	1
CM008480.1	48877000	48887799	3662	53.3964	1008	24.2581	2.19959	0	0	0.454629	1	1
CM008480.1	48907600	48908599	116	1.69142	49	1.17922	1.41779	9.51814e-05	0.000218314	0.705322	1	1
CM008480.1	48912000	48916999	1622	23.6507	779	18.7471	1.26073	8.8672e-20	5.71684e-19	0.793194	1	1
CM008480.1	48919200	48920799	147	2.14344	33	0.794165	2.63742	1.20374e-25	1.10077e-24	0.379158	1	1
CM008480.1	48923600	48924399	58	0.845711	18	0.433181	1.88146	1.39999e-06	3.69621e-06	0.531502	1	1
CM008480.1	48926600	48927399	57	0.83113	21	0.505378	1.59736	0.000181113	0.000406958	0.626034	1	1
CM008480.1	48967600	48969599	340	4.95761	49	1.17922	4.1322	2.0598e-102	2.28025e-100	0.242002	1	1
CM008480.1	49007800	49008399	94	1.37063	9	0.216591	5.756	8.57127e-44	1.88787e-42	0.173732	1	1
CM008480.1	49063200	49063799	52	0.758223	5	0.120328	5.35207	2.72463e-25	2.44709e-24	0.186844	1	1
CM008480.1	49161400	49161999	47	0.685317	18	0.433181	1.53068	0.0012297	0.00257375	0.653304	1	1
CM008480.1	49206000	49206999	121	1.76433	49	1.17922	1.47838	1.22593e-05	3.02277e-05	0.676415	1	1
CM008480.1	49283800	49284399	55	0.801967	7	0.168459	4.24126	5.49305e-21	3.80444e-20	0.235779	1	1
CM008480.1	49291600	49291999	45	0.656155	11	0.264722	2.3226	3.14268e-08	9.31998e-08	0.430553	1	1
CM008480.1	49343400	49344199	129	1.88098	62	1.49207	1.25026	0.00473559	0.00941946	0.799835	1	1
CM008480.1	49378400	49379399	78	1.13734	26	0.625706	1.7728	5.16216e-07	1.40551e-06	0.564079	1	1
CM008480.1	49398600	49400199	192	2.79959	80	1.92525	1.44367	3.99765e-07	1.09498e-06	0.692677	1	1
CM008480.1	49427000	49428399	161	2.34758	60	1.44394	1.6091	4.12778e-09	1.3011e-08	0.621467	1	1
CM008480.1	49544600	49545799	105	1.53103	27	0.649772	2.29374	4.07407e-15	1.93821e-14	0.435969	1	1
CM008480.1	49597800	49598199	14	0.204137	39	0.938559	0.22721	1	1	4.40121	4.42001e-15	2.22098e-13
CM008480.1	49812400	49812599	31	0.452018	4	0.0962625	3.87772	1.09165e-12	4.3875e-12	0.257883	1	1
CM008480.1	50064200	50065199	110	1.60393	0	0	67.2543	1.57531e-157	3.54277e-155	0.0148689	1	1
CM008480.1	50131800	50132599	201	2.93083	82	1.97338	1.47459	5.41873e-08	1.58018e-07	0.678156	1	1
CM008480.1	50369000	50369799	61	0.889454	16	0.38505	2.20973	2.5884e-09	8.27275e-09	0.452543	1	1
CM008480.1	50409000	50409599	61	0.889454	12	0.288787	2.88965	2.90988e-14	1.30371e-13	0.346063	1	1
CM008480.1	50530800	50531999	177	2.58088	49	1.17922	2.15698	8.52173e-21	5.86559e-20	0.46361	1	1
CM008480.1	50701000	50701999	94	1.37063	15	0.360984	3.5975	5.80927e-27	5.69201e-26	0.277971	1	1
CM008480.1	50703400	50707199	1185	17.2787	542	13.0436	1.32337	9.59434e-21	6.57391e-20	0.755646	1	1
CM008480.1	50724600	50725199	48	0.699899	13	0.312853	2.12063	2.41267e-07	6.71224e-07	0.471558	1	1
CM008480.1	50731200	50733599	740	10.7901	385	9.26526	1.16313	2.37877e-05	5.73014e-05	0.85975	1	1
CM008480.1	50774400	50775199	140	2.04137	37	0.890428	2.24819	1.74453e-18	1.03262e-17	0.444803	1	1
CM008480.1	50803200	50805799	717	10.4547	181	4.35588	2.39029	1.11271e-93	1.04717e-91	0.41836	1	1
CM008480.1	50820200	50820799	51	0.743642	9	0.216591	3.15065	5.24721e-14	2.31223e-13	0.317395	1	1
CM008480.1	50870200	50870999	60	0.874873	21	0.505378	1.67998	3.28859e-05	7.83912e-05	0.595245	1	1
CM008480.1	50886400	50886999	59	0.860292	23	0.553509	1.51474	0.000576139	0.00124045	0.660181	1	1
CM008480.1	50945800	50946799	89	1.29773	20	0.481312	2.59669	2.30989e-16	1.19764e-15	0.385106	1	1
CM008480.1	50948000	50949399	217	3.16412	79	1.90118	1.65106	1.61222e-12	6.42531e-12	0.605671	1	1
CM008480.1	51058800	51061999	1398	20.3845	992	23.8731	0.853622	1	1	1.17148	5.58499e-07	7.59713e-06
CM008480.1	51088200	51088999	66	0.96236	10	0.240656	3.69045	9.32695e-21	6.40551e-20	0.27097	1	1
CM008480.1	51130600	51131199	122	1.77891	55	1.32361	1.3308	0.000745981	0.00158951	0.751426	1	1
CM008480.1	51159000	51160199	210	3.06206	71	1.70866	1.77561	4.32305e-15	2.04982e-14	0.563188	1	1
CM008480.1	51229400	51233799	476	6.94066	369	8.88021	0.781112	1	1	1.28023	2.28584e-06	2.73534e-05
CM008480.1	51240600	51241799	353	5.14717	180	4.33181	1.18501	0.000720029	0.00153641	0.843876	1	1
CM008480.1	51246200	51246799	106	1.54561	32	0.7701	1.96457	3.95364e-11	1.43107e-10	0.509018	1	1
CM008480.1	51296000	51297599	275	4.00984	77	1.85305	2.14393	2.27963e-30	2.70115e-29	0.466432	1	1
CM008480.1	51304800	51305599	69	1.0061	19	0.457247	2.12063	1.98267e-09	6.38909e-09	0.471558	1	1
CM008480.1	51320200	51320999	55	0.801967	11	0.264722	2.82751	8.55566e-13	3.46553e-12	0.353668	1	1
CM008480.1	51354200	51354999	62	0.904036	16	0.38505	2.24537	1.07339e-09	3.5229e-09	0.44536	1	1
CM008480.1	51391800	51392599	87	1.26857	17	0.409115	2.96215	1.37545e-19	8.72973e-19	0.337593	1	1
CM008480.1	51393400	51394199	107	1.56019	16	0.38505	3.84921	1.19003e-32	1.57749e-31	0.259793	1	1
CM008480.1	51415600	51417399	232	3.38284	75	1.80492	1.85754	1.48108e-18	8.79193e-18	0.538345	1	1
CM008480.1	51442400	51443199	64	0.933198	6	0.144394	5.62616	3.77928e-31	4.64461e-30	0.177741	1	1
CM008480.1	51459400	51461399	114	1.66226	14	0.336919	4.64519	2.656e-42	5.4982e-41	0.215276	1	1
CM008480.1	51471000	51471799	64	0.933198	4	0.0962625	7.87663	3.47001e-41	6.85599e-40	0.126958	1	1
CM008480.1	51483200	51484399	104	1.51645	33	0.794165	1.87114	8.19246e-10	2.70878e-09	0.534432	1	1
CM008480.1	51493200	51493999	81	1.18108	12	0.288787	3.8218	1.49899e-25	1.36345e-24	0.261657	1	1
CM008480.1	51496600	51497199	56	0.816548	23	0.553509	1.439	0.00233512	0.00477109	0.694927	1	1
CM008480.1	51527400	51528399	64	0.933198	27	0.649772	1.40654	0.00239431	0.00487444	0.710964	1	1
CM008480.1	51537600	51538999	86	1.25398	32	0.7701	1.59736	1.01613e-05	2.5188e-05	0.626034	1	1
CM008480.1	51561800	51562399	61	0.889454	4	0.0962625	7.51309	3.17737e-38	5.44331e-37	0.133101	1	1
CM008480.1	51621200	51622399	83	1.21024	30	0.721968	1.64178	5.05235e-06	1.28035e-05	0.609096	1	1
CM008480.1	51654400	51655199	218	3.17871	84	2.02151	1.56107	1.87449e-10	6.48585e-10	0.640587	1	1
CM008480.1	51665000	51665599	47	0.685317	14	0.336919	1.93886	3.98983e-06	1.01883e-05	0.515766	1	1
CM008480.1	51695800	51696399	105	1.53103	47	1.13108	1.33802	0.00125302	0.00262101	0.747375	1	1
CM008480.1	51721000	51722799	139	2.02679	16	0.38505	4.98972	3.41586e-54	1.13507e-52	0.200412	1	1
CM008480.1	51727000	51727999	112	1.6331	38	0.914493	1.75554	7.2457e-09	2.243e-08	0.569625	1	1
CM008480.1	51728800	51733599	1297	18.9118	522	12.5622	1.50373	1.05674e-43	2.32199e-42	0.665013	1	1
CM008480.1	51868800	51869799	177	2.58088	34	0.818231	3.08141	2.15776e-38	3.74894e-37	0.324527	1	1
CM008480.1	51874600	51875399	107	1.56019	14	0.336919	4.36244	1.69469e-37	2.82916e-36	0.22923	1	1
CM008480.1	52047000	52047799	117	1.706	31	0.746034	2.23424	1.02099e-15	5.07715e-15	0.44758	1	1
CM008480.1	52106600	52107199	69	1.0061	11	0.264722	3.53438	1.96902e-20	1.32429e-19	0.282935	1	1
CM008480.1	52109400	52110199	110	1.60393	20	0.481312	3.20258	1.37203e-26	1.31906e-25	0.312248	1	1
CM008480.1	52275400	52275999	63	0.918617	5	0.120328	6.46287	1.0769e-34	1.57429e-33	0.15473	1	1
CM008480.1	52373000	52383199	2938	42.8396	756	18.1936	2.35234	0	0	0.425108	1	1
CM008480.1	52410800	52411399	93	1.35605	24	0.577575	2.27816	1.53981e-13	6.57134e-13	0.43895	1	1
CM008480.1	52537600	52538799	138	2.01221	28	0.673837	2.90411	3.32776e-28	3.50002e-27	0.344339	1	1
CM008480.1	52583800	52584399	57	0.83113	21	0.505378	1.59736	0.000181113	0.000406958	0.626034	1	1
CM008480.1	52626600	52627399	68	0.991523	21	0.505378	1.90031	1.79224e-07	5.0249e-07	0.526231	1	1
CM008480.1	52680000	52680799	77	1.12275	10	0.240656	4.29634	7.12214e-28	7.32974e-27	0.232756	1	1
CM008480.1	52761600	52762799	153	2.23093	58	1.39581	1.58149	2.66814e-08	7.95264e-08	0.632316	1	1
CM008480.1	52773800	52774199	51	0.743642	15	0.360984	1.96916	1.20622e-06	3.19898e-06	0.507832	1	1
CM008480.1	52857800	52862999	871	12.7002	619	14.8966	0.852161	1	1	1.17349	4.93915e-05	0.000440477
CM008480.1	53124200	53124599	46	0.670736	11	0.264722	2.37309	1.19898e-08	3.65787e-08	0.421392	1	1
CM008480.1	53131000	53131199	30	0.437437	5	0.120328	3.13045	1.10368e-09	3.61935e-09	0.319442	1	1
CM008480.1	53314600	53317999	888	12.9481	436	10.4926	1.23259	6.10606e-10	2.03963e-09	0.811302	1	1
CM008480.1	53391200	53391599	41	0.59783	16	0.38505	1.49692	0.00308748	0.00624924	0.66804	1	1
CM008480.1	53571800	53572599	104	1.51645	19	0.457247	3.18095	4.13259e-25	3.65248e-24	0.314372	1	1
CM008480.1	53637400	53638199	82	1.19566	22	0.529443	2.18649	2.29008e-11	8.42562e-11	0.457354	1	1
CM008480.1	53669200	53669799	50	0.729061	8	0.192525	3.4334	2.27369e-15	1.10346e-14	0.291256	1	1
CM008480.1	53702800	53703599	65	0.947779	23	0.553509	1.66621	2.33004e-05	5.61706e-05	0.600165	1	1
CM008480.1	53753600	53754399	70	1.02069	22	0.529443	1.87037	2.30176e-07	6.41926e-07	0.534654	1	1
CM008480.1	53775400	53775599	42	0.612411	8	0.192525	2.89483	6.72438e-11	2.39999e-10	0.345444	1	1
CM008480.1	53877200	53877799	84	1.22482	14	0.336919	3.4334	3.69503e-23	2.93078e-22	0.291256	1	1
CM008480.1	53884400	53885599	95	1.38522	29	0.697903	1.93886	6.14385e-10	2.05169e-09	0.515766	1	1
CM008480.1	53893200	53897199	761	11.0963	598	14.3912	0.77077	1	1	1.2974	4.59212e-10	1.11037e-08
CM008480.1	53911000	53911199	30	0.437437	11	0.264722	1.56523	0.00375736	0.00752124	0.638885	1	1
CM008480.1	53920000	53920599	51	0.743642	1	0.0240656	15.7533	5.07762e-58	1.91464e-56	0.063479	1	1
CM008480.1	53935600	53936199	68	0.991523	25	0.60164	1.60795	4.95624e-05	0.000116443	0.62191	1	1
CM008480.1	53979000	53980399	287	4.18481	137	3.29699	1.26448	4.30806e-05	0.000101739	0.790842	1	1
CM008480.1	53987600	53988399	74	1.07901	17	0.409115	2.52456	1.6681e-13	7.10397e-13	0.396109	1	1
CM008480.1	54071600	54073399	244	3.55782	114	2.74348	1.29082	4.13284e-05	9.7772e-05	0.774702	1	1
CM008480.1	54137000	54138399	135	1.96846	62	1.49207	1.30796	0.000850122	0.00180541	0.764548	1	1
CM008480.1	54185400	54186199	55	0.801967	20	0.481312	1.61572	0.000165769	0.00037321	0.61892	1	1
CM008480.1	54215200	54216599	156	2.27467	59	1.41987	1.58542	1.7277e-08	5.20922e-08	0.630746	1	1
CM008480.1	54226800	54228399	162	2.36216	30	0.721968	3.18583	3.89234e-37	6.36463e-36	0.31389	1	1
CM008480.1	54240000	54241199	179	2.61004	54	1.29954	1.98293	1.91651e-17	1.05905e-16	0.504305	1	1
CM008480.1	54265000	54265599	45	0.656155	11	0.264722	2.3226	3.14268e-08	9.31998e-08	0.430553	1	1
CM008480.1	54267800	54268399	54	0.787386	11	0.264722	2.77702	2.66057e-12	1.03884e-11	0.360099	1	1
CM008480.1	54288200	54289599	103	1.50187	23	0.553509	2.62554	8.8146e-19	5.32964e-18	0.380874	1	1
CM008480.1	54348200	54348599	38	0.554086	4	0.0962625	4.72598	7.38034e-18	4.20827e-17	0.211597	1	1
CM008480.1	54358200	54359199	96	1.3998	33	0.794165	1.72858	1.2955e-07	3.67506e-07	0.578509	1	1
CM008480.1	54519000	54519999	60	0.874873	17	0.409115	2.05331	4.98461e-08	1.45767e-07	0.487019	1	1
CM008480.1	54588400	54588799	43	0.626992	9	0.216591	2.66594	7.20064e-10	2.39036e-09	0.375103	1	1
CM008480.1	54597600	54603399	2073	30.2269	920	22.1404	1.36441	8.76377e-42	1.77236e-40	0.732916	1	1
CM008480.1	54623600	54624399	98	1.42896	43	1.03482	1.36326	0.000955751	0.00202099	0.733535	1	1
CM008480.1	54625800	54626599	56	0.816548	17	0.409115	1.91867	1.0645e-06	2.8354e-06	0.521196	1	1
CM008480.1	54644800	54645399	47	0.685317	2	0.0481312	9.69431	2.4955e-38	4.31662e-37	0.103153	1	1
CM008480.1	54673000	54675599	764	11.1401	203	4.88532	2.2721	6.86667e-90	6.03528e-88	0.440121	1	1
CM008480.1	54909800	54910599	73	1.06443	27	0.649772	1.60129	3.40178e-05	8.09553e-05	0.624496	1	1
CM008480.1	54913400	54914399	97	1.41438	43	1.03482	1.34949	0.00136219	0.00284195	0.74102	1	1
CM008480.1	55171200	55173199	164	2.39132	64	1.5402	1.53804	5.59415e-08	1.63082e-07	0.650178	1	1
CM008480.1	55206000	55207399	236	3.44117	55	1.32361	2.56423	2.23142e-37	3.69884e-36	0.38998	1	1
CM008480.1	55236000	55236599	69	1.0061	27	0.649772	1.51474	0.00025735	0.000570856	0.660181	1	1
CM008480.1	55369000	55369999	82	1.19566	18	0.433181	2.6468	8.68057e-16	4.33589e-15	0.377814	1	1
CM008480.1	55418800	55419999	120	1.74975	18	0.433181	3.85859	3.37689e-36	5.31419e-35	0.259162	1	1
CM008480.1	55472400	55473599	72	1.04985	18	0.433181	2.32791	1.54148e-11	5.73604e-11	0.42957	1	1
CM008480.1	55569800	55570399	65	0.947779	6	0.144394	5.71272	5.6557e-32	7.23855e-31	0.175048	1	1
CM008480.1	55659600	55659999	39	0.568668	6	0.144394	3.46225	5.45609e-13	2.24555e-12	0.288829	1	1
CM008480.1	55778200	55782199	1080	15.7477	138	3.32105	4.71203	0	0	0.212223	1	1
CM008480.1	55892400	55892799	47	0.685317	9	0.216591	2.90829	7.22632e-12	2.7467e-11	0.343844	1	1
CM008480.1	55900200	55900399	41	0.59783	4	0.0962625	5.08951	3.04166e-20	2.01582e-19	0.196482	1	1
CM008480.1	56453000	56455399	709	10.3381	510	12.2735	0.841849	1	1	1.18786	7.28691e-05	0.000624179
CM008480.1	56639600	56641399	151	2.20176	10	0.240656	8.37236	6.91292e-90	6.06914e-88	0.119441	1	1
CM008480.1	56778200	56778799	50	0.729061	19	0.457247	1.54503	0.000776421	0.0016528	0.647236	1	1
CM008480.1	57205800	57206799	209	3.04747	81	1.94931	1.55168	6.68051e-10	2.22635e-09	0.644462	1	1
CM008480.1	57346400	57348999	225	3.28077	44	1.05889	3.04294	5.9283e-47	1.48232e-45	0.32863	1	1
CM008480.1	57577000	57579799	655	9.5507	321	7.72506	1.23437	6.77511e-08	1.96274e-07	0.810131	1	1
CM008480.1	57585000	57592599	2499	36.4385	1400	33.6919	1.08118	5.20778e-05	0.000122182	0.924914	1	1
CM008480.1	57598400	57599799	208	3.03289	31	0.746034	3.95725	2.35546e-61	9.92087e-60	0.252701	1	1
CM008480.1	57603000	57604199	131	1.91014	36	0.866362	2.16157	3.61291e-16	1.84298e-15	0.462627	1	1
CM008480.1	57612200	57613399	96	1.3998	43	1.03482	1.33572	0.00192343	0.00395951	0.748659	1	1
CM008480.1	57643800	57644599	108	1.57477	43	1.03482	1.50097	1.67546e-05	4.08916e-05	0.666238	1	1
CM008480.1	57694800	57695999	190	2.77043	64	1.5402	1.7804	5.56246e-14	2.44902e-13	0.561672	1	1
CM008480.1	57708800	57709599	55	0.801967	10	0.240656	3.08455	2.05752e-14	9.31399e-14	0.324196	1	1
CM008480.1	57713200	57713999	113	1.64768	31	0.746034	2.1585	2.81582e-14	1.2646e-13	0.463285	1	1
CM008480.1	57721800	57722399	54	0.787386	21	0.505378	1.51474	0.000863636	0.00183295	0.660181	1	1
CM008480.1	57723000	57723599	56	0.816548	11	0.264722	2.878	2.70389e-13	1.13528e-12	0.347464	1	1
CM008480.1	57725600	57726199	57	0.83113	19	0.457247	1.75709	1.31705e-05	3.23637e-05	0.569122	1	1
CM008480.1	57936800	57941599	1699	24.7735	807	19.4209	1.27478	2.23991e-22	1.68542e-21	0.78445	1	1
CM008480.1	58337200	58337799	74	1.07901	6	0.144394	6.49173	1.11371e-39	2.05847e-38	0.154042	1	1
CM008480.1	59319400	59319799	44	0.641574	4	0.0962625	5.45305	1.01607e-22	7.82583e-22	0.183384	1	1
CM008480.1	59332600	59333199	47	0.685317	6	0.144394	4.1547	3.1558e-18	1.83584e-17	0.240691	1	1
CM008480.1	59692800	59693799	232	3.38284	105	2.52689	1.33182	9.17953e-06	2.28167e-05	0.75085	1	1
CM008480.1	59741400	59741799	62	0.904036	10	0.240656	3.47012	2.3587e-18	1.387e-17	0.288174	1	1
CM008480.1	59756800	59756999	27	0.393693	3	0.0721968	4.24126	7.91598e-13	3.21747e-12	0.235779	1	1
CM008480.1	59855800	59859999	1521	22.178	788	18.9637	1.16878	1.19487e-09	3.9125e-09	0.855589	1	1
CM008480.1	59861200	59862399	84	1.22482	23	0.553509	2.14588	3.60797e-11	1.30879e-10	0.46601	1	1
CM008480.1	59876800	59877799	68	0.991523	11	0.264722	3.48389	7.62872e-20	4.94723e-19	0.287035	1	1
CM008480.1	59885600	59885999	49	0.71448	2	0.0481312	10.0982	1.10671e-40	2.14372e-39	0.0990272	1	1
CM008480.1	59900200	59900799	51	0.743642	8	0.192525	3.50072	5.73724e-16	2.90088e-15	0.285655	1	1
CM008480.1	59903400	59904599	140	2.04137	18	0.433181	4.49637	3.9516e-49	1.07357e-47	0.222401	1	1
CM008480.1	60062800	60063399	59	0.860292	14	0.336919	2.42358	1.18311e-10	4.1508e-10	0.412613	1	1
CM008480.1	60367000	60367399	50	0.729061	4	0.0962625	6.18012	6.36554e-28	6.60434e-27	0.161809	1	1
CM008480.1	60689400	60690399	154	2.24551	49	1.17922	1.87827	1.66159e-13	7.07891e-13	0.532404	1	1
CM008480.1	60895400	60895999	47	0.685317	14	0.336919	1.93886	3.98983e-06	1.01883e-05	0.515766	1	1
CM008480.1	61039000	61039599	50	0.729061	15	0.360984	1.93129	2.57404e-06	6.66352e-06	0.517789	1	1
CM008480.1	61051200	61058999	2961	43.175	1560	37.5424	1.14969	4.80311e-14	2.12076e-13	0.869803	1	1
CM008480.1	61110000	61111399	291	4.24313	84	2.02151	2.08143	6.12872e-30	7.08232e-29	0.48044	1	1
CM008480.1	61134200	61135799	136	1.98305	39	0.938559	2.07519	2.5315e-15	1.22227e-14	0.481884	1	1
CM008480.1	61171800	61172599	73	1.06443	17	0.409115	2.4909	4.49295e-13	1.86111e-12	0.401461	1	1
CM008480.1	61221400	61221799	39	0.568668	10	0.240656	2.20325	6.98267e-07	1.88316e-06	0.453874	1	1
CM008480.1	61242200	61242799	84	1.22482	17	0.409115	2.86117	4.16561e-18	2.39999e-17	0.349508	1	1
CM008480.1	61267800	61269599	273	3.98067	80	1.92525	2.04957	2.78631e-27	2.78766e-26	0.487908	1	1
CM008480.1	61272200	61273399	113	1.64768	37	0.890428	1.81768	9.54289e-10	3.14271e-09	0.550151	1	1
CM008480.1	61303200	61303799	78	1.13734	19	0.457247	2.39328	7.17166e-13	2.92836e-12	0.417836	1	1
CM008480.1	61319400	61319999	48	0.699899	8	0.192525	3.29876	3.37054e-14	1.49974e-13	0.303144	1	1
CM008480.1	61375800	61377599	128	1.8664	43	1.03482	1.77637	4.05678e-10	1.37298e-09	0.562945	1	1
CM008480.1	61389000	61389999	59	0.860292	22	0.529443	1.58059	0.000195846	0.000438861	0.632674	1	1
CM008480.1	61410000	61410999	85	1.2394	30	0.721968	1.68087	1.64566e-06	4.32699e-06	0.594931	1	1
CM008480.1	61430000	61430999	67	0.976942	13	0.312853	2.94292	9.84136e-16	4.90011e-15	0.339799	1	1
CM008480.1	61431200	61432599	126	1.83723	60	1.44394	1.26145	0.00388399	0.00776808	0.792737	1	1
CM008480.1	61439400	61440199	55	0.801967	18	0.433181	1.78579	1.09386e-05	2.70754e-05	0.559975	1	1
CM008480.1	61445600	61452399	1697	24.7443	696	16.7497	1.47605	6.79465e-52	2.06146e-50	0.677483	1	1
CM008480.1	61487600	61488199	71	1.03527	15	0.360984	2.72652	9.67505e-15	4.46928e-14	0.366767	1	1
CM008480.1	61515800	61516799	196	2.85792	62	1.49207	1.89462	6.94357e-17	3.71194e-16	0.52781	1	1
CM008480.1	61526400	61526999	68	0.991523	14	0.336919	2.78711	1.004e-14	4.62223e-14	0.358794	1	1
CM008480.1	61587400	61588199	86	1.25398	22	0.529443	2.29186	7.21065e-13	2.94221e-12	0.436327	1	1
CM008480.1	61636400	61637799	178	2.59546	82	1.97338	1.30669	0.000193318	0.000433507	0.765294	1	1
CM008480.1	61751000	61760799	3336	48.6429	1430	34.4138	1.41291	4.69434e-80	3.31339e-78	0.707761	1	1
CM008480.1	61762200	61763399	85	1.2394	19	0.457247	2.60535	7.51814e-16	3.77147e-15	0.383826	1	1
CM008480.1	61873800	61874399	48	0.699899	10	0.240656	2.69898	7.63189e-11	2.70697e-10	0.37051	1	1
CM008480.1	61881200	61882399	136	1.98305	41	0.98669	1.97637	9.22138e-14	3.98594e-13	0.505978	1	1
CM008480.1	61907400	61907799	14	0.204137	27	0.649772	0.324586	1	1	3.08085	9.51908e-08	1.5115e-06
CM008480.1	61916600	61917399	61	0.889454	8	0.192525	4.17394	2.25159e-22	1.69242e-21	0.239582	1	1
CM008480.1	61972200	61972799	70	1.02069	18	0.433181	2.26413	9.34771e-11	3.29516e-10	0.44167	1	1
CM008480.1	61980000	61981399	155	2.26009	61	1.468	1.52451	1.98415e-07	5.55135e-07	0.655949	1	1
CM008480.1	62017800	62019199	438	6.38657	231	5.55916	1.1465	0.00204585	0.00420419	0.872221	1	1
CM008480.1	62046000	62047399	248	3.61614	60	1.44394	2.47324	1.10291e-36	1.76628e-35	0.404328	1	1
CM008480.1	62063400	62064199	71	1.03527	10	0.240656	3.96585	6.65914e-24	5.51681e-23	0.252152	1	1
CM008480.1	62076600	62077399	59	0.860292	8	0.192525	4.0393	4.92675e-21	3.43359e-20	0.247568	1	1
CM008480.1	62188400	62188999	55	0.801967	19	0.457247	1.6965	4.59508e-05	0.000108132	0.589447	1	1
CM008480.1	62206400	62207399	173	2.52255	35	0.842296	2.92849	6.43991e-35	9.50284e-34	0.341473	1	1
CM008480.1	62215600	62215999	41	0.59783	5	0.120328	4.24126	7.18583e-17	3.83518e-16	0.235779	1	1
CM008480.1	62279400	62280199	108	1.57477	21	0.505378	3.00193	6.19776e-24	5.14598e-23	0.333119	1	1
CM008480.1	62284400	62285199	56	0.816548	22	0.529443	1.50156	0.000900521	0.00190764	0.665972	1	1
CM008480.1	62304600	62305399	99	1.44354	29	0.697903	2.01965	3.30412e-11	1.20251e-10	0.495136	1	1
CM008480.1	62320400	62320999	60	0.874873	13	0.312853	2.63997	2.41695e-12	9.49054e-12	0.378792	1	1
CM008480.1	62344400	62345599	134	1.95388	57	1.37174	1.41027	4.26755e-05	0.000100836	0.709083	1	1
CM008480.1	62347200	62348199	82	1.19566	37	0.890428	1.3234	0.0043669	0.00871083	0.755629	1	1
CM008480.1	62363000	62363799	96	1.3998	20	0.481312	2.79865	1.46517e-19	9.28226e-19	0.357315	1	1
CM008480.1	62382200	62383599	98	1.42896	20	0.481312	2.85636	1.62924e-20	1.1002e-19	0.350096	1	1
CM008480.1	62461800	62462599	128	1.8664	50	1.20328	1.53256	1.35027e-06	3.56716e-06	0.652505	1	1
CM008480.1	62477000	62480399	1048	15.2811	523	12.5863	1.21295	5.12939e-10	1.72595e-09	0.82444	1	1
CM008480.1	62642000	62646399	1146	16.7101	778	18.723	0.892119	1	1	1.12093	0.000850385	0.0056444
CM008480.1	62715800	62716799	83	1.21024	26	0.625706	1.885	1.90571e-08	5.73184e-08	0.530503	1	1
CM008480.1	62730800	62731199	23	0.335368	29	0.697903	0.484715	1	1	2.06307	0.000125676	0.00101896
CM008480.1	62786200	62786799	60	0.874873	12	0.288787	2.84304	9.17529e-14	3.96985e-13	0.351736	1	1
CM008480.1	62788200	62788999	85	1.2394	17	0.409115	2.89483	1.35167e-18	8.04018e-18	0.345444	1	1
CM008480.1	62812200	62812999	69	1.0061	9	0.216591	4.24126	3.99272e-25	3.53503e-24	0.235779	1	1
CM008480.1	62863800	62864399	60	0.874873	4	0.0962625	7.39191	2.98959e-37	4.92801e-36	0.135283	1	1
CM008480.1	62997000	62998799	637	9.28824	464	11.1664	0.831313	1	1	1.20292	5.20034e-05	0.000461542
CM008480.1	63014200	63014799	67	0.976942	15	0.360984	2.57505	6.54873e-13	2.68014e-12	0.388342	1	1
CM008480.1	63151600	63154999	1246	18.1682	893	21.4906	0.845135	1	1	1.18324	4.6688e-07	6.48231e-06
CM008480.1	63182600	63183199	90	1.31231	28	0.673837	1.90125	3.89904e-09	1.23068e-08	0.525968	1	1
CM008480.1	63278400	63278999	50	0.729061	4	0.0962625	6.18012	6.36554e-28	6.60434e-27	0.161809	1	1
CM008480.1	63409800	63413399	710	10.3527	339	8.15824	1.26703	4.35552e-10	1.47238e-09	0.789246	1	1
CM008480.1	63430200	63430999	54	0.787386	21	0.505378	1.51474	0.000863636	0.00183295	0.660181	1	1
CM008480.1	63501800	63502399	46	0.670736	4	0.0962625	5.69541	2.03425e-24	1.73162e-23	0.17558	1	1
CM008480.1	63563000	63563399	39	0.568668	5	0.120328	4.0393	1.83793e-15	8.95551e-15	0.247568	1	1
CM008480.1	63633200	63633799	50	0.729061	13	0.312853	2.20719	4.23987e-08	1.24702e-07	0.453065	1	1
CM008480.1	63755400	63758599	1394	20.3262	1086	26.1353	0.777574	1	1	1.28605	7.7939e-16	4.40409e-14
CM008480.1	63759000	63759799	66	0.96236	25	0.60164	1.56134	0.000141997	0.00032103	0.640474	1	1
CM008480.1	63803000	63804199	67	0.976942	17	0.409115	2.28893	1.29326e-10	4.52372e-10	0.436885	1	1
CM008480.1	63896000	63897399	152	2.21635	23	0.553509	3.86258	9.37228e-45	2.1462e-43	0.258895	1	1
CM008480.1	63903600	63904399	95	1.38522	22	0.529443	2.52895	1.58127e-16	8.24408e-16	0.395421	1	1
CM008480.1	64049400	64050799	104	1.51645	18	0.433181	3.34836	7.21256e-27	7.03186e-26	0.298653	1	1
CM008480.1	64367200	64368199	96	1.3998	11	0.264722	4.89765	2.20594e-38	3.82925e-37	0.20418	1	1
CM008480.1	64509600	64510799	89	1.29773	5	0.120328	9.08842	5.98368e-60	2.39738e-58	0.11003	1	1
CM008480.1	64562600	64563399	133	1.9393	57	1.37174	1.39982	6.21715e-05	0.000144915	0.714375	1	1
CM008480.1	64683000	64683599	79	1.15192	33	0.794165	1.42563	0.000702828	0.00150133	0.701442	1	1
CM008480.1	64700800	64701199	73	1.06443	15	0.360984	2.80226	1.08326e-15	5.34787e-15	0.356855	1	1
CM008480.1	64724000	64724799	61	0.889454	10	0.240656	3.41504	9.05246e-18	5.1243e-17	0.292822	1	1
CM008480.1	64839600	64840399	132	1.92472	28	0.673837	2.77876	2.25802e-25	2.04038e-24	0.359873	1	1
CM008480.1	64845400	64845999	51	0.743642	7	0.168459	3.93831	2.77017e-18	1.61937e-17	0.253916	1	1
CM008480.1	64882600	64883799	161	2.34758	31	0.746034	3.06734	5.0734e-35	7.54097e-34	0.326015	1	1
CM008480.1	65079800	65082599	325	4.7389	38	0.914493	5.06466	2.61807e-121	3.74293e-119	0.197447	1	1
CM008480.1	65214400	65215199	93	1.35605	15	0.360984	3.55963	2.23729e-26	2.12926e-25	0.280928	1	1
CM008480.1	65222000	65222799	101	1.4727	21	0.505378	2.80915	1.59822e-20	1.08004e-19	0.35598	1	1
CM008480.1	65367800	65368599	58	0.845711	16	0.38505	2.10281	3.30308e-08	9.77774e-08	0.475554	1	1
CM008480.1	65426800	65427599	74	1.07901	15	0.360984	2.84013	3.55326e-16	1.81403e-15	0.352097	1	1
CM008480.1	65430600	65431599	72	1.04985	19	0.457247	2.21151	1.58958e-10	5.53935e-10	0.452179	1	1
CM008480.1	65433000	65433999	119	1.73517	18	0.433181	3.8267	1.37903e-35	2.10639e-34	0.261322	1	1
CM008480.1	65434400	65435599	325	4.7389	61	1.468	3.18583	1.01675e-70	5.62781e-69	0.31389	1	1
CM008480.1	65446400	65447399	99	1.44354	15	0.360984	3.78684	5.87991e-30	6.81034e-29	0.264072	1	1
CM008480.1	65450000	65452599	652	9.50696	282	6.7865	1.39805	1.4468e-16	7.5528e-16	0.71528	1	1
CM008480.1	65473600	65474599	108	1.57477	46	1.10702	1.40516	0.000208986	0.000467005	0.711663	1	1
CM008480.1	65477200	65478199	125	1.82265	48	1.15515	1.55801	7.75804e-07	2.08761e-06	0.641843	1	1
CM008480.1	65503200	65504599	185	2.69753	49	1.17922	2.25393	1.22554e-23	9.96224e-23	0.44367	1	1
CM008480.1	65528400	65529599	91	1.32689	33	0.794165	1.63948	2.23073e-06	5.79781e-06	0.60995	1	1
CM008480.1	65551400	65552199	74	1.07901	33	0.794165	1.33653	0.00478441	0.00951439	0.748205	1	1
CM008480.1	65596800	65597799	131	1.91014	49	1.17922	1.59956	1.14341e-07	3.25318e-07	0.625171	1	1
CM008480.1	65626000	65626599	76	1.10817	11	0.264722	3.88782	1.02499e-24	8.90864e-24	0.257213	1	1
CM008480.1	65631800	65632399	67	0.976942	17	0.409115	2.28893	1.29326e-10	4.52372e-10	0.436885	1	1
CM008480.1	65644200	65644799	61	0.889454	16	0.38505	2.20973	2.5884e-09	8.27275e-09	0.452543	1	1
CM008480.1	65668000	65668399	39	0.568668	15	0.360984	1.51474	0.00293166	0.00594266	0.660181	1	1
CM008480.1	65673800	65674599	57	0.83113	11	0.264722	2.92849	8.40056e-14	3.64994e-13	0.341473	1	1
CM008480.1	65688200	65689199	79	1.15192	13	0.312853	3.46225	3.0464e-22	2.27872e-21	0.288829	1	1
CM008480.1	65812000	65812399	42	0.612411	11	0.264722	2.17112	4.98589e-07	1.35986e-06	0.460591	1	1
CM008480.1	66017800	66018199	46	0.670736	10	0.240656	2.58882	6.72257e-10	2.23833e-09	0.386276	1	1
CM008480.1	66056200	66060399	1590	23.1841	704	16.9422	1.36734	5.64261e-33	7.61742e-32	0.731345	1	1
CM008480.1	66094000	66094999	85	1.2394	10	0.240656	4.73699	1.7899e-33	2.47356e-32	0.211104	1	1
CM008480.1	66106600	66106999	39	0.568668	10	0.240656	2.20325	6.98267e-07	1.88316e-06	0.453874	1	1
CM008480.1	66167400	66168199	100	1.45812	11	0.264722	5.09961	2.42419e-41	4.8249e-40	0.196093	1	1
CM008480.1	66221200	66221799	47	0.685317	7	0.168459	3.63537	1.03334e-15	5.13161e-15	0.275075	1	1
CM008480.1	66266200	66266799	79	1.15192	26	0.625706	1.79524	2.73244e-07	7.57543e-07	0.557028	1	1
CM008480.1	66304800	66306199	217	3.16412	37	0.890428	3.47592	1.7798e-54	5.96722e-53	0.287694	1	1
CM008480.1	66318000	66318999	157	2.28925	57	1.37174	1.65054	1.17115e-09	3.83597e-09	0.605862	1	1
CM008480.1	66671800	66673399	248	3.61614	113	2.71941	1.3234	7.47288e-06	1.86978e-05	0.755629	1	1
CM008480.1	66684400	66685199	177	2.58088	70	1.68459	1.519	4.30605e-08	1.26568e-07	0.658327	1	1
CM008480.1	66797800	66799399	139	2.02679	14	0.336919	5.65501	6.85336e-61	2.83183e-59	0.176834	1	1
CM008480.1	66818600	66825399	2072	30.2123	973	23.4158	1.28955	3.87689e-29	4.27733e-28	0.775466	1	1
CM008480.1	66826600	66827199	49	0.71448	20	0.481312	1.44261	0.00349155	0.00702482	0.69319	1	1
CM008480.1	66984000	66986999	1268	18.489	554	13.3323	1.38537	9.57893e-29	1.04088e-27	0.721829	1	1
CM008480.1	67002400	67002799	47	0.685317	4	0.0962625	5.81659	2.78888e-25	2.49893e-24	0.171922	1	1
CM008480.1	67014200	67014799	69	1.0061	20	0.481312	2.01965	1.43742e-08	4.35927e-08	0.495136	1	1
CM008480.1	67050600	67050999	42	0.612411	2	0.0481312	8.68449	1.31922e-32	1.74476e-31	0.115148	1	1
CM008480.1	67062800	67064199	256	3.73279	93	2.2381	1.65654	1.61811e-14	7.38e-14	0.603668	1	1
CM008480.1	67065000	67066399	522	7.6114	196	4.71686	1.60854	1.52503e-24	1.31318e-23	0.621681	1	1
CM008480.1	67069200	67070199	175	2.55171	35	0.842296	2.96215	6.93883e-36	1.07504e-34	0.337593	1	1
CM008480.1	67160000	67160799	70	1.02069	10	0.240656	3.91077	2.91668e-23	2.32411e-22	0.255704	1	1
CM008480.1	67235000	67235999	179	2.61004	55	1.32361	1.94752	1.01823e-16	5.37705e-16	0.513474	1	1
CM008480.1	67241000	67242799	510	7.43642	190	4.57247	1.62101	1.06476e-24	9.24764e-24	0.616901	1	1
CM008480.1	67360200	67361799	510	7.43642	137	3.29699	2.24357	1.9088e-59	7.52099e-58	0.445719	1	1
CM008480.1	67373200	67373799	48	0.699899	17	0.409115	1.64938	0.0002142	0.000477529	0.606289	1	1
CM008480.1	67574600	67574799	27	0.393693	1	0.0240656	8.48252	8.2672e-25	7.21454e-24	0.117889	1	1
CM008480.1	67630600	67631399	210	3.06206	53	1.27548	2.36748	4.24824e-29	4.67784e-28	0.422391	1	1
CM008480.1	67647600	67647999	39	0.568668	14	0.336919	1.61572	0.000887699	0.00188224	0.61892	1	1
CM008480.1	67762000	67762599	46	0.670736	9	0.216591	2.8477	2.35581e-11	8.65831e-11	0.35116	1	1
CM008480.1	67933200	67933799	49	0.71448	12	0.288787	2.33036	9.22739e-09	2.83782e-08	0.429118	1	1
CM008480.1	67937000	67937999	83	1.21024	11	0.264722	4.24126	2.84863e-29	3.16533e-28	0.235779	1	1
CM008480.1	67978000	67979199	251	3.65989	63	1.51613	2.38571	1.07372e-34	1.57095e-33	0.419163	1	1
CM008480.1	68042000	68052199	4187	61.0516	1435	34.5342	1.76705	4.44167e-249	2.02685e-246	0.565915	1	1
CM008480.1	68059200	68059999	60	0.874873	15	0.360984	2.30997	5.97825e-10	1.99945e-09	0.432906	1	1
CM008480.1	68062000	68065199	852	12.4232	404	9.72251	1.27612	2.63421e-12	1.0294e-11	0.783626	1	1
CM008480.1	68068800	68069399	77	1.12275	17	0.409115	2.62554	7.90135e-15	3.68431e-14	0.380874	1	1
CM008480.1	68074600	68075599	69	1.0061	27	0.649772	1.51474	0.00025735	0.000570856	0.660181	1	1
CM008480.1	68135000	68137199	165	2.4059	26	0.625706	3.72513	3.51238e-46	8.49029e-45	0.268447	1	1
CM008480.1	68156000	68157799	182	2.65378	50	1.20328	2.17409	1.16819e-21	8.43774e-21	0.459962	1	1
CM008480.1	68159200	68160399	139	2.02679	24	0.577575	3.39301	3.19803e-35	4.78838e-34	0.294724	1	1
CM008480.1	68171200	68171799	50	0.729061	19	0.457247	1.54503	0.000776421	0.0016528	0.647236	1	1
CM008480.1	68233600	68234799	165	2.4059	24	0.577575	4.02314	1.57512e-50	4.56444e-49	0.248562	1	1
CM008480.1	68235600	68236199	119	1.73517	29	0.697903	2.42358	1.60403e-18	9.51492e-18	0.412613	1	1
CM008480.1	68237400	68238199	76	1.10817	12	0.288787	3.58876	1.64314e-22	1.25035e-21	0.278648	1	1
CM008480.1	68267600	68269399	239	3.48491	97	2.33436	1.48382	2.39965e-09	7.68311e-09	0.673935	1	1
CM008480.1	68273400	68274599	147	2.14344	45	1.08295	1.9494	3.2721e-14	1.45755e-13	0.512979	1	1
CM008480.1	68286200	68287399	81	1.18108	27	0.649772	1.7744	3.25884e-07	8.99476e-07	0.563569	1	1
CM008480.1	68311800	68312399	50	0.729061	11	0.264722	2.57505	2.07873e-10	7.1808e-10	0.388342	1	1
CM008480.1	68318400	68318999	56	0.816548	13	0.312853	2.46686	1.48057e-10	5.16658e-10	0.405374	1	1
CM008480.1	68331000	68331799	56	0.816548	18	0.433181	1.81768	5.60428e-06	1.41448e-05	0.550151	1	1
CM008480.1	68364800	68365199	42	0.612411	14	0.336919	1.7369	0.000137243	0.000310936	0.575739	1	1
CM008480.1	68420600	68422199	219	3.19329	47	1.13108	2.77702	7.48085e-40	1.39567e-38	0.360099	1	1
CM008480.1	68562600	68563199	63	0.918617	3	0.0721968	9.69431	1.74968e-47	4.49596e-46	0.103153	1	1
CM008480.1	68579000	68579599	52	0.758223	13	0.312853	2.29374	6.91128e-09	2.14188e-08	0.435969	1	1
CM008480.1	68613400	68613599	34	0.495761	4	0.0962625	4.24126	7.83881e-15	3.65808e-14	0.235779	1	1
CM008480.1	68824200	68824599	48	0.699899	19	0.457247	1.48444	0.00212519	0.00436095	0.673654	1	1
CM008480.1	68858200	68858599	53	0.772805	13	0.312853	2.33702	2.71501e-09	8.65925e-09	0.427895	1	1
CM008480.1	69147800	69148399	49	0.71448	5	0.120328	5.04912	6.8868e-23	5.35763e-22	0.198054	1	1
CM008480.1	69413600	69413999	43	0.626992	15	0.360984	1.66621	0.00030271	0.000667146	0.600165	1	1
CM008480.1	70289800	70290199	39	0.568668	10	0.240656	2.20325	6.98267e-07	1.88316e-06	0.453874	1	1
CM008480.1	70292000	70292599	59	0.860292	6	0.144394	5.19338	3.99082e-27	3.94399e-26	0.192553	1	1
CM008480.1	70414800	70421799	1767	25.765	770	18.5305	1.38939	8.41929e-40	1.56665e-38	0.719739	1	1
CM008480.1	71630400	71630999	178	2.59546	46	1.10702	2.30756	6.33243e-24	5.25557e-23	0.433359	1	1
CM008480.1	73907200	73907799	72	1.04985	23	0.553509	1.84293	2.89321e-07	8.00487e-07	0.542615	1	1
CM008480.1	74293000	74293999	104	1.51645	8	0.192525	7.06877	9.16686e-57	3.32097e-55	0.141467	1	1
CM008480.1	74633400	74634199	89	1.29773	18	0.433181	2.87003	4.5221e-19	2.77745e-18	0.348429	1	1
CM008480.1	74700600	74701599	124	1.80807	26	0.625706	2.80507	2.19215e-24	1.85958e-23	0.356498	1	1
CM008480.1	74749600	74751799	383	5.58461	312	7.50847	0.743334	1	1	1.34529	2.54248e-07	3.71264e-06
CM008480.1	74764000	74765399	271	3.95151	65	1.56426	2.49702	1.71628e-40	3.29198e-39	0.400477	1	1
CM008480.1	74786600	74796399	3313	48.3076	1443	34.7267	1.39054	6.63892e-73	3.89153e-71	0.719147	1	1
CM008480.1	74831000	74835399	719	10.4839	142	3.41732	3.05066	1.96847e-142	3.71396e-140	0.327798	1	1
CM008480.1	74836800	74838399	129	1.88098	51	1.22735	1.51474	2.20338e-06	5.72825e-06	0.660181	1	1
CM008480.1	74854800	74855599	51	0.743642	19	0.457247	1.57533	0.000456768	0.000991162	0.63479	1	1
CM008480.1	74870000	74871199	128	1.8664	53	1.27548	1.44741	1.94552e-05	4.72098e-05	0.690887	1	1
CM008480.1	74884800	74885599	88	1.28315	13	0.312853	3.85176	1.22908e-27	1.24926e-26	0.259622	1	1
CM008480.1	74901200	74904599	1328	19.3639	648	15.5945	1.24073	1.14068e-14	5.23933e-14	0.805977	1	1
CM008480.1	75129800	75136599	2103	30.6643	965	23.2233	1.31967	1.60594e-34	2.33464e-33	0.757765	1	1
CM008480.1	75172400	75172999	67	0.976942	17	0.409115	2.28893	1.29326e-10	4.52372e-10	0.436885	1	1
CM008480.1	75223200	75223599	49	0.71448	14	0.336919	2.01965	8.42034e-07	2.25804e-06	0.495136	1	1
CM008480.1	75266600	75267599	126	1.83723	24	0.577575	3.07794	2.51672e-28	2.6681e-27	0.324892	1	1
CM008480.1	75655000	75656199	83	1.21024	21	0.505378	2.31341	9.94195e-13	4.00556e-12	0.432261	1	1
CM008480.1	75673400	75673599	29	0.422855	4	0.0962625	3.63537	2.52434e-11	9.23191e-11	0.275075	1	1
CM008480.1	75747400	75748399	83	1.21024	18	0.433181	2.67869	3.05089e-16	1.56688e-15	0.373317	1	1
CM008480.1	75827600	75827999	41	0.59783	5	0.120328	4.24126	7.18583e-17	3.83518e-16	0.235779	1	1
CM008480.1	75896200	75896999	56	0.816548	13	0.312853	2.46686	1.48057e-10	5.16658e-10	0.405374	1	1
CM008480.1	76329200	76332199	1633	23.8111	754	18.1455	1.3113	3.39625e-26	3.20583e-25	0.762602	1	1
CM008480.1	76362600	76363199	49	0.71448	7	0.168459	3.78684	5.5637e-17	2.98526e-16	0.264072	1	1
CM008480.1	76614600	76618799	1781	25.9692	816	19.6375	1.32155	7.68914e-30	8.84775e-29	0.756689	1	1
CM008480.1	76679200	76679999	152	2.21635	42	1.01076	2.15586	3.16998e-18	1.84212e-17	0.463853	1	1
CM008480.1	76713800	76714399	48	0.699899	9	0.216591	2.96888	2.1723e-12	8.57922e-12	0.336827	1	1
CM008480.1	76720400	76721999	452	6.59071	240	5.77575	1.13888	0.00273436	0.00555191	0.878055	1	1
CM008480.1	76768400	76768799	43	0.626992	17	0.409115	1.48108	0.00321994	0.00650754	0.675185	1	1
CM008480.1	77036800	77037599	115	1.67684	33	0.794165	2.06717	2.98224e-13	1.24426e-12	0.483753	1	1
CM008480.1	77130800	77131399	91	1.32689	14	0.336919	3.71615	2.86478e-27	2.8607e-26	0.269096	1	1
CM008480.1	77276000	77276399	74	1.07901	6	0.144394	6.49173	1.11371e-39	2.05847e-38	0.154042	1	1
CM008480.1	77457600	77462399	1415	20.6324	381	9.169	2.24593	9.0557e-160	2.12168e-157	0.445249	1	1
CM008480.1	77795200	77796199	98	1.42896	19	0.457247	2.99918	5.16389e-22	3.81193e-21	0.333425	1	1
CM008480.1	77945800	77946199	37	0.539505	7	0.168459	2.878	6.2717e-10	2.09282e-09	0.347464	1	1
CM008480.1	77982200	77982999	53	0.772805	14	0.336919	2.18122	2.9927e-08	8.89081e-08	0.458459	1	1
CM008480.1	77983800	77984599	103	1.50187	44	1.05889	1.40029	0.000310451	0.000683181	0.714138	1	1
CM008480.1	77990200	77990599	42	0.612411	11	0.264722	2.17112	4.98589e-07	1.35986e-06	0.460591	1	1
CM008480.1	78347400	78348199	91	1.32689	20	0.481312	2.65439	2.97076e-17	1.62833e-16	0.376734	1	1
CM008480.1	78408200	78408399	39	0.568668	3	0.0721968	6.05894	6.06294e-23	4.73359e-22	0.165045	1	1
CM008480.1	78473400	78473799	45	0.656155	10	0.240656	2.53374	1.93509e-09	6.24577e-09	0.394673	1	1
CM008480.1	78524400	78526599	643	9.37572	64	1.5402	6.00301	3.01588e-274	1.63248e-271	0.166583	1	1
CM008480.1	78592400	78597399	1779	25.94	815	19.6135	1.32168	7.8989e-30	9.08379e-29	0.756612	1	1
CM008480.1	78605400	78606399	161	2.34758	55	1.32361	1.75277	1.0645e-11	3.99542e-11	0.570527	1	1
CM008480.1	78638800	78639799	122	1.77891	30	0.721968	2.40403	1.21067e-18	7.24319e-18	0.415968	1	1
CM008480.1	78651400	78652599	117	1.706	29	0.697903	2.38318	1.01072e-17	5.70102e-17	0.419607	1	1
CM008480.1	78659800	78660799	61	0.889454	57	1.37174	0.64768	1	1	1.54397	0.000824688	0.00549591
CM008480.1	78834400	78835599	180	2.62462	59	1.41987	1.82778	2.44974e-14	1.10481e-13	0.547111	1	1
CM008480.1	78874800	78875599	54	0.787386	12	0.288787	2.5634	6.38906e-11	2.28463e-10	0.390107	1	1
CM008480.1	78953400	78954199	58	0.845711	17	0.409115	1.98599	2.37933e-07	6.62582e-07	0.503528	1	1
CM008480.1	78970000	78970799	124	1.80807	26	0.625706	2.80507	2.19215e-24	1.85958e-23	0.356498	1	1
CM008480.1	79006000	79006599	51	0.743642	9	0.216591	3.15065	5.24721e-14	2.31223e-13	0.317395	1	1
CM008480.1	79019000	79019799	74	1.07901	25	0.60164	1.74777	1.52868e-06	4.02561e-06	0.572157	1	1
CM008480.1	79021800	79026799	2291	33.4056	1511	36.3631	0.918459	1	1	1.08878	0.000539507	0.0037553
CM008480.1	79045200	79046199	151	2.20176	23	0.553509	3.83733	3.78554e-44	8.45532e-43	0.260598	1	1
CM008480.1	79113200	79113999	56	0.816548	9	0.216591	3.4536	7.31226e-17	3.89802e-16	0.289553	1	1
CM008480.1	79120800	79121199	39	0.568668	7	0.168459	3.02947	5.26191e-11	1.89222e-10	0.330091	1	1
CM008480.1	79163600	79164799	111	1.61852	17	0.409115	3.77001	6.6774e-33	8.95508e-32	0.265251	1	1
CM008480.1	79286200	79286399	30	0.437437	3	0.0721968	4.69568	3.4967e-15	1.67057e-14	0.212962	1	1
CM008480.1	79363000	79364199	117	1.706	45	1.08295	1.55425	1.76309e-06	4.62056e-06	0.643397	1	1
CM008480.1	79385600	79386399	83	1.21024	37	0.890428	1.33935	0.00309416	0.00626131	0.746633	1	1
CM008480.1	79387400	79387999	59	0.860292	9	0.216591	3.63537	1.14817e-18	6.88446e-18	0.275075	1	1
CM008480.1	79534000	79534199	48	0.699899	4	0.0962625	5.93776	3.74593e-26	3.52869e-25	0.168414	1	1
CM008480.1	79601600	79601799	15	0.218718	22	0.529443	0.421492	1	1	2.37253	7.70214e-05	0.000655703
CM008480.1	79729400	79729999	64	0.933198	9	0.216591	3.93831	8.18065e-22	5.97536e-21	0.253916	1	1
CM008480.1	79757400	79758799	188	2.74127	34	0.818231	3.27183	4.47079e-44	9.96602e-43	0.305639	1	1
CM008480.1	79759600	79760799	76	1.10817	16	0.38505	2.74435	1.04798e-15	5.19688e-15	0.364386	1	1
CM008480.1	79828600	79829799	126	1.83723	30	0.721968	2.48221	2.87525e-20	1.91159e-19	0.402866	1	1
CM008480.1	79850000	79851199	209	3.04747	52	1.25141	2.40071	9.68035e-30	1.11032e-28	0.416543	1	1
CM008480.1	79865800	79866399	55	0.801967	10	0.240656	3.08455	2.05752e-14	9.31399e-14	0.324196	1	1
CM008480.1	79872000	79873199	93	1.35605	14	0.336919	3.79694	1.73767e-28	1.85244e-27	0.26337	1	1
CM008480.1	79948400	79949399	158	2.30383	25	0.60164	3.70528	4.08939e-44	9.12488e-43	0.269885	1	1
CM008480.1	79965600	79966599	63	0.918617	16	0.38505	2.28101	4.38359e-10	1.4811e-09	0.438401	1	1
CM008480.1	79970400	79971199	87	1.26857	17	0.409115	2.96215	1.37545e-19	8.72973e-19	0.337593	1	1
CM008480.1	79982400	79982999	63	0.918617	8	0.192525	4.30858	9.65769e-24	7.90214e-23	0.232095	1	1
CM008480.1	80061600	80062399	115	1.67684	31	0.746034	2.19637	5.45305e-15	2.57691e-14	0.455297	1	1
CM008480.1	80141400	80144199	230	3.35368	31	0.746034	4.3738	2.54253e-75	1.60288e-73	0.228634	1	1
CM008480.1	80167600	80168799	121	1.76433	9	0.216591	7.39191	3.76192e-67	1.88067e-65	0.135283	1	1
CM008480.1	80170600	80176999	1885	27.4856	929	22.357	1.22873	1.90508e-18	1.12671e-17	0.81385	1	1
CM008480.1	80323400	80324199	60	0.874873	19	0.457247	1.84798	1.79017e-06	4.68628e-06	0.541132	1	1
CM008480.1	80368600	80369199	47	0.685317	14	0.336919	1.93886	3.98983e-06	1.01883e-05	0.515766	1	1
CM008480.1	80452000	80452599	65	0.947779	16	0.38505	2.3523	6.98849e-11	2.48877e-10	0.425117	1	1
CM008480.1	80674200	80674999	135	1.96846	35	0.842296	2.28893	1.48834e-18	8.83403e-18	0.436885	1	1
CM008480.1	80702200	80703799	430	6.26992	225	5.41476	1.15549	0.00134417	0.00280686	0.865435	1	1
CM008480.1	80814800	80815399	46	0.670736	12	0.288787	2.19054	1.45151e-07	4.0999e-07	0.456508	1	1
CM008480.1	80825200	80825799	50	0.729061	7	0.168459	3.86258	1.25343e-17	7.01733e-17	0.258895	1	1
CM008480.1	80848800	80849599	61	0.889454	17	0.409115	2.08697	2.22806e-08	6.67238e-08	0.479164	1	1
CM008480.1	80850400	80851399	84	1.22482	12	0.288787	3.96162	1.94407e-27	1.95937e-26	0.252422	1	1
CM008480.1	80890600	80891399	139	2.02679	13	0.312853	6.05894	1.09853e-64	5.15986e-63	0.165045	1	1
CM008480.1	80951800	80953799	998	14.5521	771	18.5546	0.784052	1	1	1.27542	3.76643e-11	1.07655e-09
CM008480.1	80979400	80979999	109	1.58935	29	0.697903	2.22161	1.13606e-14	5.2195e-14	0.450123	1	1
CM008480.1	80981400	80982399	97	1.41438	41	0.98669	1.41375	0.000314721	0.000691754	0.707337	1	1
CM008480.1	80995000	80995399	49	0.71448	12	0.288787	2.33036	9.22739e-09	2.83782e-08	0.429118	1	1
CM008480.1	81060800	81061399	44	0.641574	8	0.192525	3.02947	5.8158e-12	2.22897e-11	0.330091	1	1
CM008480.1	81088000	81088599	80	1.1665	19	0.457247	2.45387	1.07199e-13	4.61866e-13	0.407519	1	1
CM008480.1	81192200	81195599	687	10.0173	315	7.58067	1.31916	1.20867e-12	4.8485e-12	0.758057	1	1
CM008480.1	81323800	81324399	55	0.801967	9	0.216591	3.39301	2.82265e-16	1.45356e-15	0.294724	1	1
CM008480.1	81413400	81413799	52	0.758223	0	0	32.1124	1.58026e-59	6.24373e-58	0.0311406	1	1
CM008480.1	81459800	81460199	37	0.539505	11	0.264722	1.91867	3.18734e-05	7.60295e-05	0.521196	1	1
CM008480.1	81511200	81511999	147	2.14344	53	1.27548	1.6606	2.39686e-09	7.67464e-09	0.602192	1	1
CM008480.1	81553800	81555599	166	2.42048	25	0.60164	3.89171	6.6241e-49	1.79157e-47	0.256957	1	1
CM008480.1	81632600	81633599	86	1.25398	21	0.505378	2.39604	6.3641e-14	2.79163e-13	0.417356	1	1
CM008480.1	81689200	81689799	59	0.860292	23	0.553509	1.51474	0.000576139	0.00124045	0.660181	1	1
CM008480.1	81750600	81751199	126	1.83723	51	1.22735	1.47978	8.25128e-06	2.06001e-05	0.675776	1	1
CM008480.1	81763600	81767999	1695	24.7152	1157	27.8439	0.887389	1	1	1.1269	3.22684e-05	0.000300046
CM008480.1	81800000	81800799	58	0.845711	11	0.264722	2.97898	2.56644e-14	1.15469e-13	0.335685	1	1
CM008480.1	81867000	81871199	2051	29.9061	1063	25.5817	1.16851	2.44079e-12	9.57003e-12	0.85579	1	1
CM008480.1	81959400	81961599	212	3.09122	74	1.78086	1.72074	6.51873e-14	2.85666e-13	0.581145	1	1
CM008480.1	81983200	81983999	79	1.15192	31	0.746034	1.51474	0.000115464	0.000263235	0.660181	1	1
CM008480.1	82022400	82023399	77	1.12275	9	0.216591	4.72598	9.75155e-31	1.17978e-29	0.211597	1	1
CM008480.1	82024800	82025199	43	0.626992	6	0.144394	3.80848	1.56713e-15	7.68346e-15	0.262572	1	1
CM008480.1	82026800	82027999	228	3.32452	42	1.01076	3.22674	1.19589e-51	3.60111e-50	0.30991	1	1
CM008480.1	82028400	82030599	604	8.80706	307	7.38814	1.19015	1.20626e-05	2.97521e-05	0.84023	1	1
CM008480.1	82175400	82176199	99	1.44354	35	0.842296	1.68304	2.95963e-07	8.18418e-07	0.594163	1	1
CM008480.1	82179800	82181399	146	2.12886	48	1.15515	1.81768	6.55136e-12	2.49844e-11	0.550151	1	1
CM008480.1	82182200	82186799	1276	18.6056	665	16.0036	1.16175	6.8656e-08	1.98859e-07	0.860769	1	1
CM008480.1	82197800	82199399	130	1.89556	38	0.914493	2.03518	3.70966e-14	1.64709e-13	0.491356	1	1
CM008480.1	82303200	82304199	72	1.04985	14	0.336919	2.94869	1.06784e-16	5.62861e-16	0.339134	1	1
CM008480.1	82381000	82382199	113	1.64768	26	0.625706	2.55822	1.87702e-19	1.1827e-18	0.390897	1	1
CM008480.1	82460600	82467599	1201	17.512	867	20.8649	0.839038	1	1	1.19184	2.38571e-07	3.50589e-06
CM008480.1	82537400	82539399	239	3.48491	190	4.57247	0.761333	1	1	1.31349	0.000140114	0.00112504
CM008480.1	82597600	82603599	1965	28.6521	1374	33.0662	0.866319	1	1	1.15431	9.65675e-08	1.53119e-06
CM008480.1	82649600	82651799	425	6.19702	313	7.53254	0.82201	1	1	1.21653	0.000358147	0.0026115
CM008480.1	82664200	82664999	174	2.53713	41	0.98669	2.52456	1.22606e-27	1.24724e-26	0.396109	1	1
CM008480.1	82699200	82701799	448	6.53239	200	4.81312	1.35347	3.10147e-10	1.05861e-09	0.738844	1	1
CM008480.1	82716400	82717199	64	0.933198	22	0.529443	1.71231	1.1334e-05	2.80039e-05	0.584006	1	1
CM008480.1	82733400	82734599	193	2.81418	71	1.70866	1.63255	5.4724e-11	1.96266e-10	0.612539	1	1
CM008480.1	82735000	82735599	30	0.437437	32	0.7701	0.569173	1	1	1.75693	0.00112148	0.00722504
CM008480.1	82743800	82744399	51	0.743642	20	0.481312	1.50031	0.00135514	0.00282871	0.666529	1	1
CM008480.1	82767200	82767999	56	0.816548	15	0.360984	2.1585	2.08451e-08	6.25476e-08	0.463285	1	1
CM008480.1	82811000	82818799	2263	32.9973	1017	24.4747	1.34749	3.72748e-42	7.67679e-41	0.742121	1	1
CM008480.1	82819200	82821199	184	2.68294	25	0.60164	4.31117	2.81506e-60	1.14038e-58	0.231956	1	1
CM008480.1	82823200	82824399	70	1.02069	25	0.60164	1.65456	1.63845e-05	4.00082e-05	0.604391	1	1
CM008480.1	82832600	82833599	80	1.1665	13	0.312853	3.50553	8.03478e-23	6.21988e-22	0.285263	1	1
CM008480.1	82834000	82836799	222	3.23703	81	1.94931	1.64774	1.12462e-12	4.51841e-12	0.606893	1	1
CM008480.1	82841000	82842599	134	1.95388	20	0.481312	3.89504	2.34641e-40	4.47166e-39	0.256737	1	1
CM008480.1	82843400	82845599	184	2.68294	38	0.914493	2.87411	6.94475e-36	1.07564e-34	0.347933	1	1
CM008480.1	82925000	82925399	42	0.612411	9	0.216591	2.60535	2.15612e-09	6.92315e-09	0.383826	1	1
CM008480.1	82963600	82964599	66	0.96236	22	0.529443	1.765	3.2709e-06	8.39977e-06	0.566573	1	1
CM008480.1	83046000	83046199	34	0.495761	5	0.120328	3.53438	3.92632e-12	1.52141e-11	0.282935	1	1
CM008480.1	83055200	83055999	90	1.31231	36	0.866362	1.49017	8.46335e-05	0.000195139	0.671063	1	1
CM008480.1	83064600	83067199	1160	16.9142	791	19.0359	0.888186	1	1	1.12589	0.000512339	0.0035888
CM008480.1	83086600	83087399	112	1.6331	27	0.649772	2.44522	7.00468e-18	3.99901e-17	0.408962	1	1
CM008480.1	83163800	83164399	45	0.656155	14	0.336919	1.85808	1.74722e-05	4.2557e-05	0.538191	1	1
CM008480.1	83171200	83171799	108	1.57477	36	0.866362	1.78493	5.30086e-09	1.65858e-08	0.560245	1	1
CM008480.1	83179000	83180799	357	5.2055	145	3.48951	1.48569	5.26998e-13	2.17174e-12	0.67309	1	1
CM008480.1	83222800	83224199	227	3.30994	64	1.5402	2.12529	4.44126e-25	3.92242e-24	0.470524	1	1
CM008480.1	83229200	83230599	186	2.71211	34	0.818231	3.23721	5.06716e-43	1.08e-41	0.308908	1	1
CM008480.1	83234800	83235199	40	0.583249	12	0.288787	1.9109	2.05183e-05	4.96918e-05	0.523314	1	1
CM008480.1	83242600	83243399	71	1.03527	16	0.38505	2.56614	2.00325e-13	8.49257e-13	0.38969	1	1
CM008480.1	83261400	83262199	83	1.21024	28	0.673837	1.755	3.83522e-07	1.05147e-06	0.569799	1	1
CM008480.1	83292200	83292999	69	1.0061	12	0.288787	3.26251	1.72291e-18	1.02055e-17	0.306513	1	1
CM008480.1	83321800	83322599	69	1.0061	19	0.457247	2.12063	1.98267e-09	6.38909e-09	0.471558	1	1
CM008480.1	83341800	83343399	288	4.19939	30	0.721968	5.6485	1.0841e-119	1.51134e-117	0.177038	1	1
CM008480.1	83366800	83367599	136	1.98305	20	0.481312	3.95274	1.36589e-41	2.73834e-40	0.252989	1	1
CM008480.1	83386200	83386999	61	0.889454	21	0.505378	1.70752	1.80529e-05	4.39285e-05	0.585645	1	1
CM008480.1	83404600	83405599	68	0.991523	19	0.457247	2.09034	4.47403e-09	1.40649e-08	0.478392	1	1
CM008480.1	83435000	83435999	178	2.59546	154	3.7061	0.69971	1	1	1.42916	1.16475e-05	0.000119893
CM008480.1	83439600	83440399	64	0.933198	24	0.577575	1.57533	0.000133133	0.000302105	0.63479	1	1
CM008480.1	83452000	83457999	2413	35.1845	618	14.8725	2.36289	2.37313e-300	1.69329e-297	0.423211	1	1
CM008480.1	83475600	83476399	54	0.787386	17	0.409115	1.85134	4.45502e-06	1.1327e-05	0.540148	1	1
CM008480.1	83482000	83483999	182	2.65378	70	1.68459	1.56167	4.35957e-09	1.37237e-08	0.64034	1	1
CM008480.1	83488200	83489999	200	2.91624	59	1.41987	2.02975	2.97264e-20	1.97542e-19	0.492672	1	1
CM008480.1	83490400	83492799	242	3.52866	66	1.58833	2.1975	1.63671e-28	1.74755e-27	0.455063	1	1
CM008480.1	83498800	83499999	80	1.1665	73	1.75679	0.663209	1	1	1.50782	0.000389707	0.00281586
CM008480.1	83500000	83501199	118	1.72058	34	0.818231	2.06004	1.97274e-13	8.37363e-13	0.485427	1	1
CM008480.1	83518800	83520799	142	2.07053	45	1.08295	1.88354	9.93491e-13	4.00406e-12	0.530915	1	1
CM008480.1	83535000	83535999	62	0.904036	17	0.409115	2.12063	9.80608e-09	3.00578e-08	0.471558	1	1
CM008480.1	83609000	83610999	388	5.65751	175	4.21148	1.33916	1.21917e-08	3.71597e-08	0.746734	1	1
CM008480.1	83653400	83653999	137	1.99763	46	1.10702	1.77901	1.03926e-10	3.65855e-10	0.562111	1	1
CM008480.1	83708200	83709799	383	5.58461	182	4.37994	1.27138	2.05274e-06	5.34823e-06	0.786544	1	1
CM008480.1	83710200	83711999	217	3.16412	99	2.3825	1.32085	2.68537e-05	6.44959e-05	0.757088	1	1
CM008480.1	83717400	83722199	1334	19.4513	924	22.2366	0.874453	1	1	1.14357	3.14427e-05	0.000293027
CM008480.1	83800600	83801599	100	1.45812	27	0.649772	2.18555	2.91856e-13	1.21863e-12	0.457551	1	1
CM008480.1	83805400	83806399	245	3.5724	74	1.78086	1.98733	4.85036e-23	3.81e-22	0.503187	1	1
CM008480.1	83856000	83856999	92	1.34147	40	0.962625	1.37435	0.000998525	0.00210681	0.727619	1	1
CM008480.1	83877600	83878199	122	1.77891	49	1.17922	1.4905	7.94794e-06	1.9869e-05	0.670916	1	1
CM008480.1	83954200	83955599	135	1.96846	27	0.649772	2.94292	3.25948e-28	3.43581e-27	0.339799	1	1
CM008480.1	83965800	83966399	51	0.743642	8	0.192525	3.50072	5.73724e-16	2.90088e-15	0.285655	1	1
CM008480.1	83982000	83986999	1991	29.0312	871	20.9611	1.38411	1.25565e-43	2.75058e-42	0.722487	1	1
CM008480.1	84013800	84015599	372	5.42421	126	3.03227	1.77952	5.01014e-25	4.41938e-24	0.56195	1	1
CM008480.1	84029600	84029799	33	0.48118	5	0.120328	3.4334	1.67913e-11	6.22597e-11	0.291256	1	1
CM008480.1	84051200	84052199	138	2.01221	50	1.20328	1.65136	9.16779e-09	2.82126e-08	0.605562	1	1
CM008480.1	84055800	84057799	685	9.98814	498	11.9847	0.832953	1	1	1.20055	3.47764e-05	0.000321045
CM008480.1	84061200	84062199	37	0.539505	55	1.32361	0.411143	1	1	2.43225	1.81826e-09	3.95982e-08
CM008480.1	84107200	84107799	77	1.12275	23	0.553509	1.96916	8.46996e-09	2.61276e-08	0.507832	1	1
CM008480.1	84157800	84158399	72	1.04985	20	0.481312	2.1062	1.34045e-09	4.36734e-09	0.474788	1	1
CM008480.1	84191800	84193199	74	1.07901	21	0.505378	2.06555	1.99683e-09	6.42957e-09	0.484133	1	1
CM008480.1	84219400	84220199	61	0.889454	10	0.240656	3.41504	9.05246e-18	5.1243e-17	0.292822	1	1
CM008480.1	84223200	84233799	3192	46.5433	1592	38.3125	1.21445	7.67939e-27	7.47816e-26	0.823417	1	1
CM008480.1	84239000	84240199	90	1.31231	13	0.312853	3.93831	6.86242e-29	7.50373e-28	0.253916	1	1
CM008480.1	84245200	84247199	116	1.69142	22	0.529443	3.08216	2.06073e-26	1.9654e-25	0.324448	1	1
CM008480.1	84264200	84264799	48	0.699899	9	0.216591	2.96888	2.1723e-12	8.57922e-12	0.336827	1	1
CM008480.1	84346600	84348999	285	4.15565	93	2.2381	1.84347	8.92078e-22	6.49452e-21	0.542456	1	1
CM008480.1	84435400	84440599	2018	29.4249	875	21.0574	1.39646	2.15057e-46	5.25511e-45	0.716095	1	1
CM008480.1	84454400	84455399	68	0.991523	8	0.192525	4.64519	2.82297e-27	2.822e-26	0.215276	1	1
CM008480.1	84515000	84516599	289	4.21397	223	5.36663	0.784417	1	1	1.27483	0.000217542	0.00166645
CM008480.1	84520400	84521599	78	1.13734	71	1.70866	0.664801	1	1	1.50421	0.000487266	0.00343432
CM008480.1	84522400	84522799	42	0.612411	15	0.360984	1.62834	0.00055158	0.00118889	0.614122	1	1
CM008480.1	84535600	84536399	85	1.2394	26	0.625706	1.92989	4.69615e-09	1.47327e-08	0.518165	1	1
CM008480.1	84551400	84552799	121	1.76433	48	1.15515	1.50855	4.98031e-06	1.26262e-05	0.662887	1	1
CM008480.1	84562000	84563399	55	0.801967	66	1.58833	0.506419	1	1	1.97465	1.89473e-07	2.85795e-06
CM008480.1	84565000	84566599	144	2.0997	26	0.625706	3.25388	2.14878e-34	3.09968e-33	0.307326	1	1
CM008480.1	84607600	84608799	198	2.88708	46	1.10702	2.56538	6.76867e-32	8.6454e-31	0.389805	1	1
CM008480.1	84611000	84613399	968	14.1146	507	12.2013	1.15573	4.35598e-06	1.10839e-05	0.865253	1	1
CM008480.1	84634200	84634599	41	0.59783	7	0.168459	3.18095	4.00775e-12	1.55067e-11	0.314372	1	1
CM008480.1	84642200	84643199	73	1.06443	32	0.7701	1.35867	0.00339182	0.00683862	0.736013	1	1
CM008480.1	84728400	84728999	53	0.772805	15	0.360984	2.04489	2.50825e-07	6.96679e-07	0.489023	1	1
CM008480.1	84773200	84774999	328	4.78264	112	2.69535	1.76406	8.44825e-22	6.16423e-21	0.566873	1	1
CM008480.1	84808200	84809399	107	1.56019	17	0.409115	3.63537	1.62555e-30	1.9359e-29	0.275075	1	1
CM008480.1	84841400	84843199	194	2.82876	77	1.85305	1.51474	1.37846e-08	4.18816e-08	0.660181	1	1
CM008480.1	84854600	84855399	66	0.96236	10	0.240656	3.69045	9.32695e-21	6.40551e-20	0.27097	1	1
CM008480.1	84857000	84858199	91	1.32689	16	0.38505	3.27896	2.39652e-23	1.91819e-22	0.304975	1	1
CM008480.1	84863200	84864399	82	1.19566	13	0.312853	3.59209	5.38989e-24	4.48755e-23	0.27839	1	1
CM008480.1	84869000	84875599	2258	32.9244	940	22.6217	1.45453	1.22138e-63	5.54765e-62	0.687506	1	1
CM008480.1	84888400	84889199	87	1.26857	22	0.529443	2.3182	2.95265e-13	1.23237e-12	0.431368	1	1
CM008480.1	84891200	84892599	104	1.51645	40	0.962625	1.55168	5.92722e-06	1.49321e-05	0.644462	1	1
CM008480.1	84900000	84901399	102	1.48728	15	0.360984	3.90045	8.33087e-32	1.0614e-30	0.256381	1	1
CM008480.1	84966000	84967199	128	1.8664	30	0.721968	2.5213	4.22875e-21	2.96331e-20	0.39662	1	1
CM008480.1	84968400	84971199	738	10.7609	388	9.33746	1.15104	7.508e-05	0.000173734	0.868777	1	1
CM008480.1	85041200	85043199	313	4.56392	133	3.20073	1.41978	1.20544e-09	3.94631e-09	0.704333	1	1
CM008480.1	85156200	85156799	59	0.860292	16	0.38505	2.13845	1.43619e-08	4.35959e-08	0.467628	1	1
CM008480.1	85249800	85255599	1458	21.2594	736	17.7123	1.19946	5.90656e-12	2.26e-11	0.833711	1	1
CM008480.1	85341800	85342599	58	0.845711	19	0.457247	1.78739	6.88056e-06	1.7262e-05	0.559475	1	1
CM008480.1	85438200	85439399	137	1.99763	22	0.529443	3.63537	6.38964e-38	1.08388e-36	0.275075	1	1
CM008480.1	85442400	85443399	83	1.21024	21	0.505378	2.31341	9.94195e-13	4.00556e-12	0.432261	1	1
CM008480.1	85495800	85498399	334	4.87013	84	2.02151	2.38794	3.07774e-45	7.17663e-44	0.418772	1	1
CM008480.1	85557200	85557599	38	0.554086	12	0.288787	1.81768	8.94302e-05	0.00020576	0.550151	1	1
CM008480.1	85663800	85664399	90	1.31231	15	0.360984	3.44602	1.19947e-24	1.03894e-23	0.290189	1	1
CM008480.1	85872800	85873199	38	0.554086	4	0.0962625	4.72598	7.38034e-18	4.20827e-17	0.211597	1	1
CM008480.1	86022000	86022399	47	0.685317	5	0.120328	4.84715	2.49706e-21	1.77078e-20	0.206307	1	1
CM008480.1	86040800	86045199	1998	29.1333	1020	24.5469	1.18627	4.3377e-14	1.91872e-13	0.842978	1	1
CM008480.1	86074000	86074999	96	1.3998	9	0.216591	5.87718	2.02341e-45	4.75276e-44	0.17015	1	1
CM008480.1	86121600	86123399	116	1.69142	107	2.57502	0.656386	1	1	1.52349	1.78806e-05	0.000176953
CM008480.1	86147000	86147599	48	0.699899	19	0.457247	1.48444	0.00212519	0.00436095	0.673654	1	1
CM008480.1	86187800	86188599	66	0.96236	28	0.673837	1.39982	0.00239127	0.00487016	0.714375	1	1
CM008480.1	86189600	86190999	200	2.91624	81	1.94931	1.48518	3.52779e-08	1.04243e-07	0.673319	1	1
CM008480.1	86206000	86206399	36	0.524924	6	0.144394	3.20258	3.41405e-11	1.24146e-10	0.312248	1	1
CM008480.1	86262400	86265199	993	14.4792	424	10.2038	1.41708	7.89723e-26	7.29221e-25	0.705676	1	1
CM008480.1	86273000	86274199	90	1.31231	15	0.360984	3.44602	1.19947e-24	1.03894e-23	0.290189	1	1
CM008480.1	86274600	86275599	115	1.67684	16	0.38505	4.13434	1.07533e-37	1.80884e-36	0.241877	1	1
CM008480.1	86276600	86277399	79	1.15192	21	0.505378	2.20325	3.29864e-11	1.20088e-10	0.453874	1	1
CM008480.1	86478600	86478999	37	0.539505	2	0.0481312	7.67466	3.92904e-27	3.88783e-26	0.130299	1	1
CM008480.1	86605000	86605599	61	0.889454	26	0.625706	1.39131	0.0036085	0.00723849	0.718746	1	1
CM008480.1	86672200	86672799	123	1.79349	54	1.29954	1.36602	0.000275119	0.000608551	0.732056	1	1
CM008480.1	86747800	86750199	511	7.451	276	6.64211	1.11992	0.00495201	0.00983138	0.892921	1	1
CM008480.1	86968000	86968799	88	1.28315	9	0.216591	5.39246	5.05445e-39	8.9968e-38	0.185444	1	1
CM008480.1	87102200	87103999	296	4.31604	118	2.83974	1.51219	6.21403e-12	2.37163e-11	0.661292	1	1
CM008480.1	87124400	87125199	87	1.26857	38	0.914493	1.36715	0.00148348	0.0030856	0.731451	1	1
CM008480.1	87136200	87137599	82	1.19566	27	0.649772	1.79604	1.7273e-07	4.84784e-07	0.556779	1	1
CM008480.1	87148000	87148799	89	1.29773	24	0.577575	2.18122	4.72135e-12	1.8191e-11	0.458459	1	1
CM008480.1	87166800	87167399	99	1.44354	25	0.60164	2.33036	7.77769e-15	3.63107e-14	0.429118	1	1
CM008480.1	87179600	87184799	1327	19.3493	954	22.9586	0.842542	1	1	1.18688	1.24289e-07	1.94133e-06
CM008480.1	87215600	87216399	12	0.174975	67	1.6124	0.115833	1	1	8.63314	1.21197e-41	6.84351e-39
CM008480.1	87235600	87236999	88	1.28315	13	0.312853	3.85176	1.22908e-27	1.24926e-26	0.259622	1	1
CM008480.1	87261400	87263599	263	3.83486	78	1.87712	2.02476	1.19914e-25	1.09682e-24	0.493885	1	1
CM008480.1	87297000	87297399	38	0.554086	15	0.360984	1.47687	0.00489392	0.00972034	0.677109	1	1
CM008480.1	87331200	87332799	242	3.52866	77	1.85305	1.88759	4.56267e-20	2.99077e-19	0.529775	1	1
CM008480.1	87355200	87356599	113	1.64768	37	0.890428	1.81768	9.54289e-10	3.14271e-09	0.550151	1	1
CM008480.1	87386600	87388599	162	2.36216	25	0.60164	3.79849	1.728e-46	4.24433e-45	0.263262	1	1
CM008480.1	87425800	87426399	85	1.2394	22	0.529443	2.26552	1.7413e-12	6.92513e-12	0.4414	1	1
CM008480.1	87447600	87447999	43	0.626992	2	0.0481312	8.88645	9.87912e-34	1.38401e-32	0.112531	1	1
CM008480.1	87456600	87458399	298	4.3452	116	2.79161	1.5484	4.14977e-13	1.72214e-12	0.645829	1	1
CM008480.1	87476000	87477199	184	2.68294	69	1.66053	1.60129	5.97747e-10	2.00051e-09	0.624496	1	1
CM008480.1	87660000	87660399	0	0	30	0.721968	0.019545	1	1	51.164	1.21463e-41	6.80955e-39
CM008480.1	87709200	87710399	109	1.58935	22	0.529443	2.89776	6.36598e-23	4.96229e-22	0.345095	1	1
CM008480.1	87737000	87742399	1629	23.7528	1190	28.6381	0.829226	1	1	1.20594	1.72412e-10	4.45581e-09
CM008480.1	87789000	87789999	61	0.889454	22	0.529443	1.63328	6.55343e-05	0.000152292	0.612265	1	1
CM008480.1	88061600	88062799	72	1.04985	19	0.457247	2.21151	1.58958e-10	5.53935e-10	0.452179	1	1
CM008480.1	88083400	88084399	64	0.933198	4	0.0962625	7.87663	3.47001e-41	6.85599e-40	0.126958	1	1
CM008480.1	88204600	88205199	88	1.28315	15	0.360984	3.37029	1.61584e-23	1.30471e-22	0.296711	1	1
CM008480.1	88214000	88214999	125	1.82265	54	1.29954	1.38805	0.000134111	0.000304104	0.720436	1	1
CM008480.1	88226400	88227199	61	0.889454	15	0.360984	2.34784	2.36321e-10	8.11604e-10	0.425923	1	1
CM008480.1	88231000	88231799	81	1.18108	36	0.866362	1.34279	0.00315826	0.00638624	0.744716	1	1
CM008480.1	88253800	88254399	102	1.48728	91	2.18997	0.678338	1	1	1.47419	0.000197624	0.00152917
CM008480.1	88259800	88260599	96	1.3998	34	0.818231	1.67919	4.66841e-07	1.27455e-06	0.595524	1	1
CM008480.1	88311600	88312999	93	1.35605	10	0.240656	5.17764	2.15362e-39	3.90333e-38	0.193138	1	1
CM008480.1	88318400	88318799	44	0.641574	2	0.0481312	9.08842	7.23429e-35	1.0658e-33	0.11003	1	1
CM008480.1	88342200	88342999	88	1.28315	21	0.505378	2.45112	9.62631e-15	4.45122e-14	0.407977	1	1
CM008480.1	88355000	88355599	65	0.947779	15	0.360984	2.49931	4.94804e-12	1.90341e-11	0.40011	1	1
CM008480.1	88456000	88460199	617	8.99661	238	5.72762	1.56671	6.49601e-26	6.03526e-25	0.638282	1	1
CM008480.1	88517400	88518399	170	2.47881	68	1.63646	1.50156	1.53136e-07	4.31699e-07	0.665972	1	1
CM008480.1	88595200	88595999	68	0.991523	23	0.553509	1.74195	3.85638e-06	9.85862e-06	0.574071	1	1
CM008480.1	88672800	88675399	304	4.43269	151	3.63391	1.21577	0.000345384	0.000757581	0.822521	1	1
CM008480.1	88715800	88716599	111	1.61852	19	0.457247	3.39301	6.58017e-29	7.20364e-28	0.294724	1	1
CM008480.1	88744000	88744399	35	0.510343	3	0.0721968	5.45305	2.24552e-19	1.4075e-18	0.183384	1	1
CM008480.1	88744800	88746199	212	3.09122	44	1.05889	2.8679	1.10247e-40	2.13708e-39	0.348687	1	1
CM008480.1	88884000	88884999	148	2.15802	52	1.25141	1.70336	4.14702e-10	1.40301e-09	0.587074	1	1
CM008480.1	88917200	88918199	93	1.35605	37	0.890428	1.49879	5.52842e-05	0.000129361	0.667204	1	1
CM008480.1	88944000	88945199	346	5.0451	163	3.92269	1.28198	2.94724e-06	7.58685e-06	0.780041	1	1
CM008480.1	88963400	88965199	176	2.56629	66	1.58833	1.60065	1.34407e-09	4.37813e-09	0.624748	1	1
CM008480.1	88987600	88989199	139	2.02679	49	1.17922	1.6965	1.60466e-09	5.20817e-09	0.589447	1	1
CM008480.1	89009400	89010799	90	1.31231	21	0.505378	2.5062	1.39349e-15	6.84753e-15	0.399011	1	1
CM008480.1	89012200	89015999	1513	22.0614	1016	24.4507	0.90199	1	1	1.10866	0.000589784	0.00406918
CM008480.1	89061600	89062999	371	5.40963	188	4.52434	1.19255	0.000364324	0.000797921	0.838536	1	1
CM008480.1	89114200	89115799	163	2.37674	149	3.58578	0.662445	1	1	1.50956	9.79987e-07	1.26853e-05
CM008480.1	89122400	89123799	140	2.04137	123	2.96007	0.688961	1	1	1.45146	3.97723e-05	0.000361909
CM008480.1	89143600	89144399	100	1.45812	44	1.05889	1.3599	0.000940015	0.00198851	0.73535	1	1
CM008480.1	89166000	89166599	86	1.25398	19	0.457247	2.63564	2.69304e-16	1.38873e-15	0.379414	1	1
CM008480.1	89178200	89178799	72	1.04985	15	0.360984	2.76439	3.25912e-15	1.56005e-14	0.361743	1	1
CM008480.1	89239200	89240199	88	1.28315	21	0.505378	2.45112	9.62631e-15	4.45122e-14	0.407977	1	1
CM008480.1	89251600	89252199	30	0.437437	32	0.7701	0.569173	1	1	1.75693	0.00112148	0.00722504
CM008480.1	89489000	89489799	60	0.874873	19	0.457247	1.84798	1.79017e-06	4.68628e-06	0.541132	1	1
CM008480.1	89534800	89535599	76	1.10817	15	0.360984	2.91587	3.67694e-17	1.99327e-16	0.342951	1	1
CM008480.1	89672400	89673399	94	1.37063	32	0.7701	1.74424	1.125e-07	3.20219e-07	0.573315	1	1
CM008480.1	90021600	90022199	25	0.36453	31	0.746034	0.492289	1	1	2.03133	0.000107377	0.0008843
CM008480.1	90075200	90075999	54	0.787386	19	0.457247	1.66621	8.3714e-05	0.000193203	0.600165	1	1
CM008480.1	90120200	90124599	1866	27.2086	1007	24.2341	1.12223	4.27956e-07	1.17134e-06	0.891085	1	1
CM008480.1	90156000	90156799	63	0.918617	16	0.38505	2.28101	4.38359e-10	1.4811e-09	0.438401	1	1
CM008480.1	90204200	90204999	52	0.758223	21	0.505378	1.45965	0.00225218	0.00461033	0.685094	1	1
CM008480.1	90225400	90225999	64	0.933198	25	0.60164	1.51474	0.00038483	0.000840695	0.660181	1	1
CM008480.1	90243200	90244199	84	1.22482	35	0.842296	1.43058	0.000468784	0.00101507	0.699015	1	1
CM008480.1	90247600	90250599	287	4.18481	60	1.44394	2.86062	1.24441e-53	4.03267e-52	0.349575	1	1
CM008480.1	90254000	90257199	229	3.3391	34	0.818231	3.98159	1.40975e-67	7.16866e-66	0.251156	1	1
CM008480.1	90258400	90263999	2167	31.5975	834	20.0707	1.57315	2.50213e-86	2.05211e-84	0.635668	1	1
CM008480.1	90290600	90292199	185	2.69753	27	0.649772	4.02487	3.87278e-56	1.37231e-54	0.248455	1	1
CM008480.1	90308600	90309199	48	0.699899	18	0.433181	1.56257	0.000726161	0.00154884	0.639971	1	1
CM008480.1	90380800	90382599	591	8.6175	479	11.5274	0.74727	1	1	1.3382	5.12761e-10	1.23113e-08
CM008480.1	90398600	90400199	130	1.89556	45	1.08295	1.72548	1.76918e-09	5.72828e-09	0.579548	1	1
CM008480.1	90456600	90457999	84	1.22482	24	0.577575	2.06004	2.66854e-10	9.12808e-10	0.485427	1	1
CM008480.1	90460400	90461599	119	1.73517	32	0.7701	2.20325	1.64046e-15	8.03548e-15	0.453874	1	1
CM008480.1	90466400	90467399	77	1.12275	31	0.746034	1.47687	0.000289985	0.000639983	0.677109	1	1
CM008480.1	90469800	90474199	1086	15.8352	510	12.2735	1.28886	3.34455e-16	1.71372e-15	0.77588	1	1
CM008480.1	90521200	90525399	1242	18.1099	888	21.3703	0.847162	1	1	1.18041	7.04287e-07	9.37394e-06
CM008480.1	90580200	90584399	1680	24.4964	820	19.7338	1.24057	5.16306e-18	2.96076e-17	0.806081	1	1
CM008480.1	90586800	90587599	86	1.25398	14	0.336919	3.51419	2.6152e-24	2.20783e-23	0.284561	1	1
CM008480.1	90735600	90742199	1919	27.9814	1578	37.9755	0.736743	1	1	1.35733	3.19481e-31	9.11833e-29
CM008480.1	90825800	90826399	59	0.860292	17	0.409115	2.01965	1.09776e-07	3.12999e-07	0.495136	1	1
CM008480.1	90831400	90832799	343	5.00136	158	3.80237	1.31087	4.97716e-07	1.35773e-06	0.762855	1	1
CM008480.1	90942400	90942799	37	0.539505	11	0.264722	1.91867	3.18734e-05	7.60295e-05	0.521196	1	1
CM008480.1	90943800	90944799	184	2.68294	44	1.05889	2.4909	2.26863e-28	2.40948e-27	0.401461	1	1
CM008480.1	90963000	90967399	1345	19.6117	197	4.74093	4.11886	0	0	0.242786	1	1
CM008480.1	91113200	91118799	1304	19.0139	681	16.3887	1.15937	7.4111e-08	2.13885e-07	0.862535	1	1
CM008480.1	91358600	91359399	100	1.45812	20	0.481312	2.91406	1.74113e-21	1.24546e-20	0.343163	1	1
CM008480.1	91437600	91439199	114	1.66226	47	1.13108	1.45162	4.23865e-05	0.000100186	0.688885	1	1
CM008480.1	91478200	91478799	65	0.947779	23	0.553509	1.66621	2.33004e-05	5.61706e-05	0.600165	1	1
CM008480.1	91490400	91491199	86	1.25398	18	0.433181	2.77436	1.2357e-17	6.9334e-17	0.360444	1	1
CM008480.1	91557400	91558399	113	1.64768	36	0.866362	1.86681	2.12487e-10	7.33344e-10	0.535673	1	1
CM008480.1	91603400	91603999	46	0.670736	16	0.38505	1.67512	0.000188478	0.000422949	0.596972	1	1
CM008480.1	91607000	91607599	56	0.816548	18	0.433181	1.81768	5.60428e-06	1.41448e-05	0.550151	1	1
CM008480.1	91647800	91648399	57	0.83113	23	0.553509	1.46424	0.00148766	0.00309328	0.682946	1	1
CM008480.1	91710400	91716199	2538	37.0071	1146	27.5792	1.34121	1.13846e-45	2.69711e-44	0.745596	1	1
CM008480.1	91745400	91750399	1843	26.8732	1047	25.1967	1.0661	0.0029638	0.00600409	0.938001	1	1
CM008480.1	91770600	91771599	125	1.82265	28	0.673837	2.63251	3.23758e-22	2.41585e-21	0.379866	1	1
CM008480.1	91815400	91815799	59	0.860292	17	0.409115	2.01965	1.09776e-07	3.12999e-07	0.495136	1	1
CM008480.1	91874000	91875599	320	4.66599	123	2.96007	1.56848	1.38808e-14	6.35524e-14	0.637558	1	1
CM008480.1	91988600	91988999	51	0.743642	8	0.192525	3.50072	5.73724e-16	2.90088e-15	0.285655	1	1
CM008480.1	92052600	92053399	73	1.06443	18	0.433181	2.3598	6.1355e-12	2.34286e-11	0.423765	1	1
CM008480.1	92082800	92084199	153	2.23093	29	0.697903	3.11026	4.01229e-34	5.72524e-33	0.321517	1	1
CM008480.1	92113400	92114399	128	1.8664	32	0.7701	2.3685	6.70277e-19	4.06904e-18	0.422209	1	1
CM008480.1	92145400	92146399	158	2.30383	33	0.794165	2.83345	1.25737e-30	1.51073e-29	0.352927	1	1
CM008480.1	92212200	92213599	126	1.83723	26	0.625706	2.84995	2.50272e-25	2.25475e-24	0.350884	1	1
CM008480.1	92215200	92216599	342	4.98678	113	2.71941	1.823	7.50203e-25	6.55847e-24	0.548547	1	1
CM008480.1	92221000	92221399	54	0.787386	13	0.312853	2.3803	1.04769e-09	3.44194e-09	0.420115	1	1
CM008480.1	92278600	92278999	37	0.539505	10	0.240656	2.09309	4.13255e-06	1.05355e-05	0.477763	1	1
CM008480.1	92438800	92439999	103	1.50187	26	0.625706	2.33382	2.31792e-15	1.12198e-14	0.428483	1	1
CM008480.1	92468400	92471599	1219	17.7745	619	14.8966	1.19224	9.25267e-10	3.04905e-09	0.838755	1	1
CM008480.1	92472000	92472799	58	0.845711	7	0.168459	4.46847	4.28897e-23	3.38002e-22	0.22379	1	1
CM008480.1	92492200	92492599	57	0.83113	5	0.120328	5.85698	1.8681e-29	2.09807e-28	0.170736	1	1
CM008480.1	92830000	92830999	86	1.25398	15	0.360984	3.29455	2.08251e-22	1.57263e-21	0.303532	1	1
CM008480.1	92846000	92846399	22	0.320787	29	0.697903	0.464519	1	1	2.15276	5.8772e-05	0.000514689
CM008480.1	93047400	93049399	479	6.9844	212	5.10191	1.3654	2.61233e-11	9.54724e-11	0.732388	1	1
CM008480.1	93194600	93195599	301	4.38895	145	3.48951	1.25329	5.38597e-05	0.000126065	0.797901	1	1
CM008480.1	93296000	93298199	332	4.84096	72	1.73272	2.76387	3.32275e-58	1.26477e-56	0.361811	1	1
CM008480.1	93307800	93308399	76	1.10817	17	0.409115	2.59188	2.21176e-14	9.9909e-14	0.38582	1	1
CM008480.1	93313600	93314399	55	0.801967	22	0.529443	1.47522	0.00145052	0.0030202	0.677865	1	1
CM008480.1	93318200	93318999	144	2.0997	69	1.66053	1.25507	0.00281829	0.00571833	0.79677	1	1
CM008480.1	93487600	93488799	86	1.25398	24	0.577575	2.10851	5.49383e-11	1.96998e-10	0.474268	1	1
CM008480.1	93537800	93538199	56	0.816548	19	0.457247	1.7268	2.48043e-05	5.97025e-05	0.579106	1	1
CM008480.1	93563200	93563999	93	1.35605	11	0.264722	4.74617	3.28456e-36	5.17304e-35	0.210696	1	1
CM008480.1	93645200	93645999	69	1.0061	14	0.336919	2.82751	3.29185e-15	1.57428e-14	0.353668	1	1
CM008480.1	93732200	93733599	146	2.12886	32	0.7701	2.69898	1.82439e-26	1.74136e-25	0.37051	1	1
CM008480.1	93745200	93745799	76	1.10817	20	0.481312	2.22161	4.71342e-11	1.70016e-10	0.450123	1	1
CM008480.1	93768400	93773799	1687	24.5985	928	22.3329	1.10091	4.38392e-05	0.000103413	0.908336	1	1
CM008480.1	93774200	93779599	1289	18.7952	678	16.3165	1.15111	3.18349e-07	8.79313e-07	0.868727	1	1
CM008480.1	93792200	93793799	247	3.60156	66	1.58833	2.24271	2.74278e-30	3.23139e-29	0.445888	1	1
CM008480.1	93798800	93800799	533	7.77179	271	6.52178	1.18951	3.69547e-05	8.77556e-05	0.84068	1	1
CM008480.1	93802600	93803599	125	1.82265	38	0.914493	1.9575	1.41405e-12	5.65159e-12	0.510854	1	1
CM008480.1	93807400	93813399	1490	21.726	678	16.3165	1.33047	2.1023e-26	2.00371e-25	0.751615	1	1
CM008480.1	93823400	93825199	245	3.5724	88	2.11777	1.67472	1.77678e-14	8.08204e-14	0.597115	1	1
CM008480.1	93834200	93835999	149	2.1726	51	1.22735	1.74777	6.50014e-11	2.32271e-10	0.572157	1	1
CM008480.1	93890000	93890599	49	0.71448	13	0.312853	2.16391	1.02112e-07	2.91923e-07	0.462127	1	1
CM008480.1	93899400	93899999	80	1.1665	19	0.457247	2.45387	1.07199e-13	4.61866e-13	0.407519	1	1
CM008480.1	93904800	93905999	133	1.9393	53	1.27548	1.50352	2.3251e-06	6.03521e-06	0.665108	1	1
CM008480.1	93931000	93931599	62	0.904036	20	0.481312	1.81768	2.23385e-06	5.80419e-06	0.550151	1	1
CM008480.1	94526800	94527199	58	0.845711	21	0.505378	1.6249	0.000104184	0.000238225	0.615423	1	1
CM008480.1	94819400	94820199	65	0.947779	25	0.60164	1.53804	0.00023541	0.000523401	0.650178	1	1
CM008480.1	95027000	95030999	1540	22.4551	645	15.5223	1.44533	7.79547e-43	1.64035e-41	0.691883	1	1
CM008480.1	95056800	95057599	64	0.933198	15	0.360984	2.46145	1.33053e-11	4.9736e-11	0.406265	1	1
CM008480.1	95058000	95058599	46	0.670736	9	0.216591	2.8477	2.35581e-11	8.65831e-11	0.35116	1	1
CM008480.1	95060000	95062799	1784	26.0129	882	21.2259	1.22483	4.22351e-17	2.28255e-16	0.816442	1	1
CM008480.1	95216400	95220799	1633	23.8111	809	19.4691	1.22226	1.52586e-15	7.48606e-15	0.818156	1	1
CM008480.1	95248800	95249199	46	0.670736	14	0.336919	1.89847	8.43349e-06	2.10249e-05	0.52674	1	1
CM008480.1	95426600	95430199	1204	17.5558	539	12.9714	1.35204	6.3765e-24	5.29159e-23	0.739622	1	1
CM008480.1	95517600	95520799	1091	15.9081	289	6.95496	2.28151	4.11032e-128	6.41373e-126	0.438307	1	1
CM008480.1	95548800	95549799	80	1.1665	17	0.409115	2.72652	3.34357e-16	1.71383e-15	0.366767	1	1
CM008480.1	95563800	95564599	63	0.918617	9	0.216591	3.87772	3.59559e-21	2.53274e-20	0.257883	1	1
CM008480.1	95606000	95606799	129	1.88098	26	0.625706	2.91727	9.1093e-27	8.83334e-26	0.342786	1	1
CM008480.1	95608200	95612999	1401	20.4283	701	16.87	1.21006	1.6938e-12	6.73949e-12	0.826404	1	1
CM008480.1	96279600	96280199	95	1.38522	40	0.962625	1.41868	0.000315184	0.000692528	0.704881	1	1
CM008480.1	96291600	96298999	3610	52.6382	1727	41.5613	1.26614	7.67194e-43	1.61522e-41	0.789804	1	1
CM008480.1	96336600	96336999	52	0.758223	11	0.264722	2.67603	2.43934e-11	8.95003e-11	0.373687	1	1
CM008480.1	96386400	96387399	68	0.991523	17	0.409115	2.3226	5.20978e-11	1.87546e-10	0.430553	1	1
CM008480.1	96395400	96396799	126	1.83723	39	0.938559	1.92371	3.69468e-12	1.4331e-11	0.519828	1	1
CM008480.1	96418800	96419599	64	0.933198	9	0.216591	3.93831	8.18065e-22	5.97536e-21	0.253916	1	1
CM008480.1	96426600	96427199	55	0.801967	14	0.336919	2.26201	5.06526e-09	1.58631e-08	0.442086	1	1
CM008480.1	96481800	96483199	438	6.38657	171	4.11522	1.54644	3.78929e-18	2.193e-17	0.646647	1	1
CM008480.1	96599200	96599799	67	0.976942	7	0.168459	5.1501	8.5325e-30	9.8031e-29	0.194171	1	1
CM008480.1	96607200	96607799	55	0.801967	11	0.264722	2.82751	8.55566e-13	3.46553e-12	0.353668	1	1
CM008480.1	96621600	96622199	49	0.71448	8	0.192525	3.36608	8.83996e-15	4.11123e-14	0.297081	1	1
CM008480.1	96718000	96719599	138	2.01221	28	0.673837	2.90411	3.32776e-28	3.50002e-27	0.344339	1	1
CM008480.1	96725800	96726799	89	1.29773	12	0.288787	4.19465	1.10535e-30	1.33328e-29	0.238399	1	1
CM008480.1	97229200	97230199	128	1.8664	37	0.890428	2.05685	2.65541e-14	1.193e-13	0.48618	1	1
CM008480.1	97238600	97239399	65	0.947779	20	0.481312	1.90424	2.80169e-07	7.75741e-07	0.525144	1	1
CM008480.1	97885400	97885799	68	0.991523	3	0.0721968	10.4517	3.83839e-53	1.21381e-51	0.0956784	1	1
CM008480.1	98064800	98065799	232	3.38284	102	2.45469	1.37062	1.40689e-06	3.71298e-06	0.729599	1	1
CM008480.1	98073200	98074399	122	1.77891	37	0.890428	1.96118	2.18783e-12	8.63319e-12	0.509896	1	1
CM008480.1	98092200	98092599	50	0.729061	14	0.336919	2.06004	3.75883e-07	1.03148e-06	0.485427	1	1
CM008480.1	98156600	98157999	497	7.24687	262	6.30519	1.14728	0.00109351	0.00229431	0.871625	1	1
CM008480.1	98281800	98285799	1393	20.3116	750	18.0492	1.12466	7.09897e-06	1.77878e-05	0.889161	1	1
CM008480.1	98375200	98376399	104	1.51645	28	0.673837	2.19376	8.75769e-14	3.79995e-13	0.455839	1	1
CM008480.1	98378600	98379599	354	5.16175	175	4.21148	1.22212	9.21877e-05	0.000211872	0.818253	1	1
CM008480.1	98448600	98449399	109	1.58935	22	0.529443	2.89776	6.36598e-23	4.96229e-22	0.345095	1	1
CM008480.1	98454200	98455599	94	1.37063	36	0.866362	1.55567	1.29188e-05	3.1801e-05	0.642808	1	1
CM008480.1	98462600	98465999	952	13.8813	271	6.52178	2.12286	8.71503e-96	8.52899e-94	0.471063	1	1
CM008480.1	98494800	98495999	132	1.92472	41	0.98669	1.91867	1.52468e-12	6.08014e-12	0.521196	1	1
CM008480.1	98496600	98497399	85	1.2394	28	0.673837	1.79679	1.0924e-07	3.11676e-07	0.556548	1	1
CM008480.1	98531600	98531799	29	0.422855	9	0.216591	1.81768	0.00035814	0.000784496	0.550151	1	1
CM008480.1	98539400	98540199	73	1.06443	22	0.529443	1.9494	2.72844e-08	8.12697e-08	0.512979	1	1
CM008480.1	98576200	98576999	69	1.0061	13	0.312853	3.02947	9.26489e-17	4.90412e-16	0.330091	1	1
CM008480.1	98586200	98586799	51	0.743642	14	0.336919	2.10043	1.64687e-07	4.63419e-07	0.476092	1	1
CM008480.1	98603800	98604599	81	1.18108	10	0.240656	4.51667	1.24329e-30	1.49439e-29	0.221402	1	1
CM008480.1	98616200	98617799	152	2.21635	36	0.866362	2.50546	3.24789e-24	2.73373e-23	0.399129	1	1
CM008480.1	98632000	98632599	59	0.860292	22	0.529443	1.58059	0.000195846	0.000438861	0.632674	1	1
CM008480.1	98635000	98635399	38	0.554086	12	0.288787	1.81768	8.94302e-05	0.00020576	0.550151	1	1
CM008480.1	98708000	98708799	138	2.01221	60	1.44394	1.38064	8.66866e-05	0.00019965	0.724299	1	1
CM008480.1	98769000	98769999	84	1.22482	20	0.481312	2.45243	3.21211e-14	1.43217e-13	0.407759	1	1
CM008480.1	98770600	98771799	71	1.03527	28	0.673837	1.50429	0.00026691	0.000590735	0.664766	1	1
CM008480.1	98794000	98794599	91	1.32689	36	0.866362	1.50655	5.3712e-05	0.000125736	0.663769	1	1
CM008480.1	98806200	98806999	90	1.31231	37	0.890428	1.45096	0.000206101	0.000460919	0.6892	1	1
CM008480.1	98828400	98829599	102	1.48728	35	0.842296	1.73353	5.18877e-08	1.51458e-07	0.576857	1	1
CM008480.1	98846400	98847399	84	1.22482	28	0.673837	1.7759	2.05841e-07	5.75216e-07	0.563096	1	1
CM008480.1	98907800	98908399	86	1.25398	15	0.360984	3.29455	2.08251e-22	1.57263e-21	0.303532	1	1
CM008480.1	98914000	98914599	48	0.699899	17	0.409115	1.64938	0.0002142	0.000477529	0.606289	1	1
CM008480.1	98928800	98929599	64	0.933198	20	0.481312	1.87539	5.68022e-07	1.54037e-06	0.533223	1	1
CM008480.1	98934400	98936199	169	2.46423	55	1.32361	1.83932	7.86953e-14	3.42842e-13	0.543679	1	1
CM008480.1	98947200	98948399	116	1.69142	53	1.27548	1.31277	0.00149418	0.00310617	0.761747	1	1
CM008480.1	98961200	98962399	84	1.22482	6	0.144394	7.35729	8.74311e-49	2.35211e-47	0.13592	1	1
CM008480.1	98992600	98993999	120	1.74975	30	0.721968	2.36494	7.49024e-18	4.26644e-17	0.422843	1	1
CM008480.1	99072000	99072799	64	0.933198	23	0.553509	1.64096	4.12553e-05	9.76226e-05	0.609398	1	1
CM008480.1	99080800	99081199	17	0.247881	28	0.673837	0.376072	1	1	2.65906	1.35453e-06	1.70567e-05
CM008480.1	99088600	99088999	38	0.554086	10	0.240656	2.14817	1.71947e-06	4.51144e-06	0.465512	1	1
CM008480.1	99097800	99098599	69	1.0061	8	0.192525	4.71251	5.30759e-28	5.53377e-27	0.212201	1	1
CM008480.1	99149600	99150199	44	0.641574	11	0.264722	2.2721	8.0675e-08	2.32325e-07	0.440121	1	1
CM008480.1	99189200	99189799	48	0.699899	6	0.144394	4.24126	6.34613e-19	3.85776e-18	0.235779	1	1
CM008480.1	99196800	99197199	43	0.626992	14	0.336919	1.77729	7.05105e-05	0.000163597	0.562654	1	1
CM008480.1	99418400	99418999	90	1.31231	21	0.505378	2.5062	1.39349e-15	6.84753e-15	0.399011	1	1
CM008480.1	99489400	99490199	66	0.96236	18	0.433181	2.13657	2.91386e-09	9.272e-09	0.468039	1	1
CM008480.1	99595000	99596199	96	1.3998	22	0.529443	2.55529	5.88409e-17	3.15189e-16	0.391344	1	1
CM008480.1	99600200	99601199	100	1.45812	34	0.818231	1.74844	4.50233e-08	1.32176e-07	0.571939	1	1
CM008480.1	99617600	99620999	1356	19.7721	639	15.3779	1.28469	2.73261e-19	1.70518e-18	0.778401	1	1
CM008480.1	99754000	99754599	48	0.699899	19	0.457247	1.48444	0.00212519	0.00436095	0.673654	1	1
CM008480.1	100006800	100007599	158	2.30383	63	1.51613	1.50527	3.27087e-07	9.02464e-07	0.664333	1	1
CM008480.1	100013400	100014199	124	1.80807	6	0.144394	10.8195	8.49854e-90	7.43627e-88	0.0924254	1	1
CM008480.1	100030000	100030399	51	0.743642	11	0.264722	2.62554	7.18749e-11	2.55668e-10	0.380874	1	1
CM008480.1	100080800	100081399	58	0.845711	12	0.288787	2.74983	8.69329e-13	3.51702e-12	0.363659	1	1
CM008480.1	100094200	100095999	136	1.98305	17	0.409115	4.61153	3.94681e-49	1.07338e-47	0.216848	1	1
CM008480.1	100122800	100123599	55	0.801967	17	0.409115	1.885	2.19623e-06	5.7125e-06	0.530503	1	1
CM008480.1	100148200	100148999	94	1.37063	42	1.01076	1.3386	0.00196637	0.00404573	0.747047	1	1
CM008480.1	100200400	100201399	81	1.18108	18	0.433181	2.61491	2.4409e-15	1.17929e-14	0.382422	1	1
CM008480.1	100211600	100212199	48	0.699899	14	0.336919	1.97925	1.85074e-06	4.83639e-06	0.505241	1	1
CM008480.1	100245000	100245599	143	2.08511	66	1.58833	1.30222	0.000756716	0.00161199	0.767919	1	1
CM008480.1	100251000	100251599	53	0.772805	6	0.144394	4.67404	1.55799e-22	1.18907e-21	0.213948	1	1
CM008480.1	100299600	100300399	90	1.31231	10	0.240656	5.0124	3.87904e-37	6.34949e-36	0.199505	1	1
CM008480.1	100375200	100375799	57	0.83113	9	0.216591	3.51419	1.86206e-17	1.03016e-16	0.284561	1	1
CM008480.1	100390400	100390799	43	0.626992	6	0.144394	3.80848	1.56713e-15	7.68346e-15	0.262572	1	1
CM008480.1	100412800	100414199	144	2.0997	10	0.240656	7.98679	3.39616e-83	2.59046e-81	0.125207	1	1
CM008480.1	100469800	100470399	71	1.03527	24	0.577575	1.74498	2.42707e-06	6.29394e-06	0.573074	1	1
CM008480.1	100525400	100525999	51	0.743642	7	0.168459	3.93831	2.77017e-18	1.61937e-17	0.253916	1	1
CM008480.1	100552400	100554199	748	10.9068	249	5.99234	1.81526	1.16535e-50	3.39266e-49	0.550885	1	1
CM008480.1	100619000	100620599	606	8.83622	156	3.75424	2.34253	1.45513e-76	9.44664e-75	0.426888	1	1
CM008480.1	100625800	100626399	82	1.19566	35	0.842296	1.39692	0.00104755	0.00220367	0.715859	1	1
CM008480.1	100670200	100674599	1123	16.3747	517	12.4419	1.31472	5.58719e-19	3.41585e-18	0.760618	1	1
CM008480.1	100713800	100715199	227	3.30994	87	2.09371	1.56982	5.23445e-11	1.88321e-10	0.637017	1	1
CM008480.1	100811600	100812599	182	2.65378	57	1.37174	1.9117	3.27453e-16	1.67992e-15	0.523094	1	1
CM008480.1	100856200	100856599	40	0.583249	5	0.120328	4.14028	3.67765e-16	1.87442e-15	0.24153	1	1
CM008480.1	101116000	101116599	51	0.743642	7	0.168459	3.93831	2.77017e-18	1.61937e-17	0.253916	1	1
CM008480.1	101344200	101344799	70	1.02069	23	0.553509	1.79244	1.085e-06	2.88725e-06	0.5579	1	1
CM008480.1	101782200	101783599	231	3.36826	62	1.49207	2.23123	3.23182e-28	3.40756e-27	0.448183	1	1
CM008480.1	101859400	101859999	51	0.743642	12	0.288787	2.42358	1.33428e-09	4.35104e-09	0.412613	1	1
CM008480.1	101867800	101869199	205	2.98915	75	1.80492	1.64229	9.40501e-12	3.53891e-11	0.608905	1	1
CM008480.1	102091000	102091399	39	0.568668	11	0.264722	2.01965	6.48114e-06	1.62899e-05	0.495136	1	1
CM008480.1	102177800	102178199	46	0.670736	11	0.264722	2.37309	1.19898e-08	3.65787e-08	0.421392	1	1
CM008480.1	102197000	102197799	79	1.15192	12	0.288787	3.72858	2.55774e-24	2.16188e-23	0.268199	1	1
CM008480.1	102436600	102437199	44	0.641574	17	0.409115	1.51474	0.00194823	0.00400931	0.660181	1	1
CM008480.1	102521200	102521799	110	1.60393	23	0.553509	2.80226	5.65276e-22	4.15756e-21	0.356855	1	1
CM008480.1	102588400	102590399	469	6.83859	249	5.99234	1.13908	0.0023214	0.00474522	0.8779	1	1
CM008480.1	102597400	102597999	81	1.18108	8	0.192525	5.52037	3.63586e-37	5.95951e-36	0.181147	1	1
CM008480.1	102637200	102637599	44	0.641574	11	0.264722	2.2721	8.0675e-08	2.32325e-07	0.440121	1	1
CM008480.1	102663800	102664199	38	0.554086	5	0.120328	3.93831	8.96404e-15	4.15674e-14	0.253916	1	1
CM008480.1	102705000	102705999	270	3.93693	46	1.10702	3.49356	3.09836e-67	1.55688e-65	0.286241	1	1
CM008480.1	103000600	103000799	16	0.2333	21	0.505378	0.468191	1	1	2.13588	0.000469666	0.00332086
CM008480.1	103025000	103025999	209	3.04747	41	0.98669	3.02947	1.36799e-43	2.99249e-42	0.330091	1	1
CM008480.1	103033000	103033799	56	0.816548	12	0.288787	2.65661	7.71089e-12	2.92288e-11	0.376419	1	1
CM008480.1	103042400	103044999	687	10.0173	157	3.7783	2.63832	7.50751e-108	8.90105e-106	0.379028	1	1
CM008480.1	103078200	103078799	34	0.495761	36	0.866362	0.573143	1	1	1.74476	0.000714627	0.00483281
CM008480.1	103094200	103094799	50	0.729061	50	1.20328	0.605894	1	1	1.65045	0.000369885	0.0026891
CM008480.1	103188000	103194399	1820	26.5378	1017	24.4747	1.08382	0.000310212	0.000682723	0.922658	1	1
CM008480.1	103194800	103196199	94	1.37063	26	0.625706	2.13185	4.99802e-12	1.9207e-11	0.469076	1	1
CM008480.1	103214000	103214799	111	1.61852	17	0.409115	3.77001	6.6774e-33	8.95508e-32	0.265251	1	1
CM008480.1	103217800	103218599	59	0.860292	12	0.288787	2.79644	2.84725e-13	1.19022e-12	0.357598	1	1
CM008480.1	103259600	103260199	43	0.626992	50	1.20328	0.522732	1	1	1.91302	9.95661e-06	0.000104426
CM008480.1	103263600	103264199	100	1.45812	37	0.890428	1.6104	1.81562e-06	4.74998e-06	0.620962	1	1
CM008480.1	103271600	103272799	80	1.1665	82	1.97338	0.591295	1	1	1.6912	4.10685e-06	4.68039e-05
CM008480.1	103277400	103279799	416	6.06579	209	5.02971	1.20313	9.25402e-05	0.000212632	0.831163	1	1
CM008480.1	103288400	103292199	1810	26.392	1020	24.5469	1.07471	0.00109758	0.00230277	0.930487	1	1
CM008480.1	103314000	103314799	62	0.904036	15	0.360984	2.38571	9.1972e-11	3.24567e-10	0.419163	1	1
CM008480.1	103350800	103351199	69	1.0061	16	0.38505	2.49486	1.49161e-12	5.95582e-12	0.400824	1	1
CM008480.1	103443800	103444599	86	1.25398	35	0.842296	1.46424	0.000200859	0.000449633	0.682946	1	1
CM008480.1	103445000	103445999	38	0.554086	41	0.98669	0.562616	1	1	1.77741	0.000243422	0.00184676
CM008480.1	103496800	103500399	1169	17.0454	544	13.0917	1.30073	2.28447e-18	1.34451e-17	0.768801	1	1
CM008480.1	103506400	103507799	121	1.76433	49	1.17922	1.47838	1.22593e-05	3.02277e-05	0.676415	1	1
CM008480.1	103533800	103535399	646	9.41947	487	11.72	0.803307	1	1	1.24485	1.40408e-06	1.76114e-05
CM008480.1	103563600	103564199	46	0.670736	6	0.144394	4.06815	1.53764e-17	8.54595e-17	0.245812	1	1
CM008480.1	103601600	103602599	81	1.18108	22	0.529443	2.16015	5.28146e-11	1.89808e-10	0.462932	1	1
CM008480.1	103655600	103656399	66	0.96236	21	0.505378	1.84522	7.19491e-07	1.93833e-06	0.54194	1	1
CM008480.1	103699600	103701399	238	3.47033	81	1.94931	1.76596	1.5754e-16	8.21592e-16	0.566264	1	1
CM008480.1	103751600	103752599	53	0.772805	68	1.63646	0.474178	1	1	2.10891	1.10501e-08	2.11795e-07
CM008480.1	103777400	103778199	125	1.82265	37	0.890428	2.00902	2.49585e-13	1.0515e-12	0.497756	1	1
CM008480.1	103801600	103802399	66	0.96236	17	0.409115	2.25527	3.16495e-10	1.07922e-09	0.443405	1	1
CM008480.1	103822600	103823799	345	5.03052	263	6.32926	0.794089	1	1	1.2593	0.000141566	0.00113472
CM008480.1	103868400	103869199	59	0.860292	23	0.553509	1.51474	0.000576139	0.00124045	0.660181	1	1
CM008480.1	103875200	103875399	20	0.291624	27	0.649772	0.454421	1	1	2.2006	6.56775e-05	0.000568032
CM008480.1	103882800	103883399	36	0.524924	45	1.08295	0.48735	1	1	2.05191	4.27992e-06	4.85612e-05
CM008480.1	103913600	103915599	286	4.17023	407	9.7947	0.426205	1	1	2.34629	5.43608e-52	5.20326e-49
CM008480.1	103916800	103917199	14	0.204137	29	0.697903	0.302947	1	1	3.30091	7.677e-09	1.5149e-07
CM008480.1	103971000	103971799	148	2.15802	49	1.17922	1.80557	7.79156e-12	2.95133e-11	0.553843	1	1
CM008480.1	103975000	103975399	38	0.554086	10	0.240656	2.14817	1.71947e-06	4.51144e-06	0.465512	1	1
CM008480.1	103986400	103987599	366	5.33673	180	4.33181	1.22853	4.93943e-05	0.000116081	0.813983	1	1
CM008480.1	104011600	104012199	84	1.22482	20	0.481312	2.45243	3.21211e-14	1.43217e-13	0.407759	1	1
CM008480.1	104014600	104015399	115	1.67684	23	0.553509	2.92849	2.26621e-24	1.92116e-23	0.341473	1	1
CM008480.1	104083800	104084799	118	1.72058	35	0.842296	2.00282	1.2231e-12	4.90527e-12	0.499297	1	1
CM008480.1	104111600	104112999	72	1.04985	29	0.697903	1.47434	0.00043514	0.000946075	0.678268	1	1
CM008480.1	104220400	104220799	13	0.189556	34	0.818231	0.242358	1	1	4.12613	1.1047e-12	3.99935e-11
CM008480.1	104235000	104238799	1202	17.5266	897	21.5869	0.811683	1	1	1.23201	7.05094e-10	1.6505e-08
CM008480.1	104322200	104324399	554	8.078	300	7.21968	1.11718	0.00434017	0.00865849	0.89511	1	1
CM008480.1	104325600	104326999	266	3.8786	249	5.99234	0.647095	1	1	1.54537	5.71108e-11	1.58729e-09
CM008480.1	104356200	104357999	152	2.21635	71	1.70866	1.28753	0.000870681	0.00184715	0.776684	1	1
CM008480.1	104371600	104373199	137	1.99763	54	1.29954	1.52024	9.76028e-07	2.60513e-06	0.657789	1	1
CM008480.1	104407000	104407999	57	0.83113	20	0.481312	1.67342	5.24387e-05	0.000122974	0.597578	1	1
CM008480.1	104419200	104420399	72	1.04985	29	0.697903	1.47434	0.00043514	0.000946075	0.678268	1	1
CM008480.1	104454000	104455199	135	1.96846	46	1.10702	1.75323	3.46709e-10	1.17944e-09	0.570377	1	1
CM008480.1	104466800	104468199	156	2.27467	49	1.17922	1.90251	4.37933e-14	1.93637e-13	0.525622	1	1
CM008480.1	104477200	104477799	26	0.379112	33	0.794165	0.481151	1	1	2.07835	4.48116e-05	0.000403531
CM008480.1	104487200	104488799	410	5.9783	205	4.93345	1.20885	7.13965e-05	0.000165606	0.827234	1	1
CM008480.1	104514600	104515599	89	1.29773	26	0.625706	2.01965	2.49486e-10	8.55915e-10	0.495136	1	1
CM008480.1	104534800	104535399	74	1.07901	32	0.7701	1.37703	0.00232735	0.00475669	0.726199	1	1
CM008480.1	104547800	104548599	32	0.466599	36	0.866362	0.540392	1	1	1.85051	0.000239704	0.00182208
CM008480.1	104550200	104554799	1332	19.4222	978	23.5362	0.824982	1	1	1.21215	2.54752e-09	5.4231e-08
CM008480.1	104558000	104559399	332	4.84096	161	3.87456	1.24545	3.89819e-05	9.24522e-05	0.802923	1	1
CM008480.1	104652800	104653199	36	0.524924	11	0.264722	1.86817	6.81393e-05	0.000158238	0.535282	1	1
CM008480.1	104660400	104661199	92	1.34147	32	0.7701	1.70752	3.69177e-07	1.01382e-06	0.585645	1	1
CM008480.1	104667600	104669199	196	2.85792	83	1.99745	1.42097	8.59311e-07	2.30257e-06	0.703746	1	1
CM008480.1	104671800	104672199	27	0.393693	31	0.746034	0.530158	1	1	1.88623	0.00040014	0.00288421
CM008481.1	14400	16199	181	2.6392	337	8.11011	0.326251	1	1	3.06513	2.76231e-68	4.92746e-65
CM008481.1	575800	576999	108	1.57477	9	0.216591	6.60425	1.52584e-55	5.32032e-54	0.151418	1	1
CM008481.1	577800	583399	1644	23.9715	853	20.528	1.16709	3.96247e-10	1.34466e-09	0.856831	1	1
CM008481.1	1061200	1065799	1881	27.4273	1072	25.7983	1.06272	0.00409389	0.00817757	0.940986	1	1
CM008481.1	1066800	1068799	222	3.23703	14	0.336919	9.00763	5.3287e-135	9.27359e-133	0.111017	1	1
CM008481.1	1341200	1341399	11	0.160393	48	1.15515	0.148382	1	1	6.73935	5.61066e-26	9.34967e-24
CM008481.1	1430600	1431399	59	0.860292	13	0.312853	2.59669	6.92967e-12	2.63778e-11	0.385106	1	1
CM008481.1	1565600	1566199	95	1.38522	36	0.866362	1.57205	7.87501e-06	1.96924e-05	0.636112	1	1
CM008481.1	1833200	1837199	595	8.67583	504	12.1291	0.715075	1	1	1.39845	4.14281e-13	1.60653e-11
CM008481.1	2537000	2538599	300	4.37437	116	2.79161	1.55875	1.66568e-13	7.09555e-13	0.641538	1	1
CM008481.1	2843600	2849199	1956	28.5209	972	23.3918	1.21864	9.21236e-18	5.20824e-17	0.820588	1	1
CM008481.1	2984000	2984599	55	0.801967	12	0.288787	2.61001	2.23888e-11	8.24845e-11	0.383141	1	1
CM008481.1	2987400	2987799	44	0.641574	7	0.168459	3.40816	7.09355e-14	3.09913e-13	0.293414	1	1
CM008481.1	3124800	3125599	62	0.904036	15	0.360984	2.38571	9.1972e-11	3.24567e-10	0.419163	1	1
CM008481.1	3218200	3219199	115	1.67684	41	0.98669	1.67342	5.95469e-08	1.73053e-07	0.597578	1	1
CM008481.1	3239800	3240999	100	1.45812	31	0.746034	1.91235	5.11989e-10	1.72298e-09	0.522916	1	1
CM008481.1	3290800	3291399	48	0.699899	8	0.192525	3.29876	3.37054e-14	1.49974e-13	0.303144	1	1
CM008481.1	3293600	3295799	198	2.88708	66	1.58833	1.7996	6.72102e-15	3.15493e-14	0.55568	1	1
CM008481.1	3318000	3318399	30	0.437437	32	0.7701	0.569173	1	1	1.75693	0.00112148	0.00722504
CM008481.1	3338800	3339399	52	0.758223	18	0.433181	1.69013	7.34469e-05	0.000170115	0.591672	1	1
CM008481.1	3361400	3362399	202	2.94541	78	1.87712	1.55692	9.41639e-10	3.10248e-09	0.642294	1	1
CM008481.1	3470800	3471399	44	0.641574	14	0.336919	1.81768	3.54664e-05	8.4321e-05	0.550151	1	1
CM008481.1	3495200	3495999	84	1.22482	7	0.168459	6.43763	8.41101e-44	1.85648e-42	0.155337	1	1
CM008481.1	3513400	3513999	122	1.77891	28	0.673837	2.56983	6.49501e-21	4.48316e-20	0.389131	1	1
CM008481.1	3590600	3591199	53	0.772805	8	0.192525	3.63537	3.45396e-17	1.87797e-16	0.275075	1	1
CM008481.1	3597600	3598599	87	1.26857	10	0.240656	4.84715	6.33541e-35	9.36007e-34	0.206307	1	1
CM008481.1	3616600	3617399	63	0.918617	14	0.336919	2.58515	2.13435e-12	8.43891e-12	0.386825	1	1
CM008481.1	3663000	3664999	330	4.8118	151	3.63391	1.31941	4.52429e-07	1.2363e-06	0.757912	1	1
CM008481.1	3705600	3706599	67	0.976942	14	0.336919	2.74672	3.01913e-14	1.35077e-13	0.36407	1	1
CM008481.1	3723800	3724799	71	1.03527	7	0.168459	5.45305	6.09012e-33	8.20814e-32	0.183384	1	1
CM008481.1	3743000	3743399	49	0.71448	17	0.409115	1.68304	0.000117563	0.000267804	0.594163	1	1
CM008481.1	3765000	3765799	80	1.1665	23	0.553509	2.04489	8.76797e-10	2.89352e-09	0.489023	1	1
CM008481.1	3768400	3769199	62	0.904036	11	0.264722	3.18095	1.90002e-16	9.881e-16	0.314372	1	1
CM008481.1	3791000	3791799	101	1.4727	21	0.505378	2.80915	1.59822e-20	1.08004e-19	0.35598	1	1
CM008481.1	3822200	3822999	60	0.874873	13	0.312853	2.63997	2.41695e-12	9.49054e-12	0.378792	1	1
CM008481.1	3939800	3940399	46	0.670736	12	0.288787	2.19054	1.45151e-07	4.0999e-07	0.456508	1	1
CM008481.1	4096600	4097399	186	2.71211	64	1.5402	1.74311	5.91029e-13	2.42739e-12	0.573687	1	1
CM008481.1	4112400	4112999	89	1.29773	87	2.09371	0.619665	1	1	1.61378	1.2706e-05	0.000129844
CM008481.1	4118400	4119199	115	1.67684	44	1.05889	1.56186	1.68076e-06	4.4138e-06	0.640262	1	1
CM008481.1	4212800	4214399	155	2.26009	17	0.409115	5.25108	8.37149e-63	3.70071e-61	0.190437	1	1
CM008481.1	4323000	4323799	32	0.466599	38	0.914493	0.51268	1	1	1.95054	5.80812e-05	0.000509549
CM008481.1	4343600	4344399	92	1.34147	26	0.625706	2.08697	2.46465e-11	9.02958e-11	0.479164	1	1
CM008481.1	4370800	4371599	62	0.904036	13	0.312853	2.72652	2.80363e-13	1.17336e-12	0.366767	1	1
CM008481.1	4442000	4442999	99	1.44354	21	0.505378	2.75407	1.38424e-19	8.7795e-19	0.3631	1	1
CM008481.1	4909200	4909999	99	1.44354	37	0.890428	1.59446	3.04454e-06	7.83282e-06	0.627172	1	1
CM008481.1	5263800	5264399	73	1.06443	7	0.168459	5.60452	1.49733e-34	2.17998e-33	0.178427	1	1
CM008481.1	5614200	5614599	35	0.510343	4	0.0962625	4.36244	1.429e-15	7.01656e-15	0.22923	1	1
CM008481.1	5728000	5728799	60	0.874873	10	0.240656	3.35996	3.41978e-17	1.86339e-16	0.297623	1	1
CM008481.1	6216400	6217599	126	1.83723	23	0.553509	3.20619	5.78451e-30	6.70627e-29	0.311897	1	1
CM008481.1	6326600	6326799	32	0.466599	4	0.0962625	3.9989	2.16832e-13	9.16858e-13	0.250069	1	1
CM008481.1	6624800	6625999	80	1.1665	20	0.481312	2.33702	1.35469e-12	5.42221e-12	0.427895	1	1
CM008481.1	6627200	6638199	5485	79.978	2632	63.3407	1.26241	1.90965e-62	8.32693e-61	0.792133	1	1
CM008481.1	6657800	6658599	59	0.860292	9	0.216591	3.63537	1.14817e-18	6.88446e-18	0.275075	1	1
CM008481.1	6762000	6762399	40	0.583249	5	0.120328	4.14028	3.67765e-16	1.87442e-15	0.24153	1	1
CM008481.1	6987000	6987599	68	0.991523	6	0.144394	5.97239	1.73431e-34	2.51705e-33	0.167437	1	1
CM008481.1	7058000	7058599	49	0.71448	8	0.192525	3.36608	8.83996e-15	4.11123e-14	0.297081	1	1
CM008481.1	7254800	7255399	47	0.685317	8	0.192525	3.23144	1.25983e-13	5.4087e-13	0.30946	1	1
CM008481.1	8011400	8011799	43	0.626992	13	0.312853	1.90424	1.31691e-05	3.23749e-05	0.525144	1	1
CM008481.1	8076200	8076799	51	0.743642	7	0.168459	3.93831	2.77017e-18	1.61937e-17	0.253916	1	1
CM008481.1	8440800	8441399	47	0.685317	4	0.0962625	5.81659	2.78888e-25	2.49893e-24	0.171922	1	1
CM008481.1	9329200	9329999	150	2.18718	39	0.938559	2.28725	2.85839e-20	1.90102e-19	0.437206	1	1
CM008481.1	10127000	10127799	124	1.80807	58	1.39581	1.28367	0.00235861	0.00481512	0.779014	1	1
CM008481.1	10907200	10908599	240	3.49949	26	0.625706	5.40817	8.08865e-97	8.03623e-95	0.184905	1	1
CM008481.1	11294400	11295399	168	2.44964	23	0.553509	4.26651	7.94568e-55	2.69508e-53	0.234384	1	1
CM008481.1	11449200	11449599	99	1.44354	20	0.481312	2.88521	5.35235e-21	3.71421e-20	0.346595	1	1
CM008481.1	11588200	11588999	54	0.787386	6	0.144394	4.7606	2.79434e-23	2.23161e-22	0.210058	1	1
CM008481.1	11671200	11671599	6	0.0874873	34	0.818231	0.121179	1	1	8.25226	1.18092e-22	1.41833e-20
CM008481.1	11824000	11824999	108	1.57477	22	0.529443	2.87141	1.93697e-22	1.4647e-21	0.348261	1	1
CM008481.1	11926000	11927799	215	3.13496	77	1.85305	1.67786	4.6768e-13	1.93145e-12	0.595997	1	1
CM008481.1	11963200	11964199	205	2.98915	53	1.27548	2.31137	3.36372e-27	3.347e-26	0.432643	1	1
CM008481.1	11968600	11969199	88	1.28315	16	0.38505	3.17204	9.93504e-22	7.22387e-21	0.315255	1	1
CM008481.1	11971800	11973799	152	2.21635	73	1.75679	1.25273	0.00244057	0.00496637	0.798258	1	1
CM008481.1	12152200	12152799	59	0.860292	10	0.240656	3.30488	1.27134e-16	6.65744e-16	0.302583	1	1
CM008481.1	12229400	12229999	64	0.933198	9	0.216591	3.93831	8.18065e-22	5.97536e-21	0.253916	1	1
CM008481.1	12463400	12463999	52	0.758223	4	0.0962625	6.42248	1.00131e-29	1.14589e-28	0.155703	1	1
CM008481.1	12581200	12582199	159	2.31841	43	1.03482	2.20325	8.45587e-20	5.45345e-19	0.453874	1	1
CM008481.1	12592600	12592999	38	0.554086	9	0.216591	2.36299	1.37879e-07	3.90238e-07	0.423193	1	1
CM008481.1	12602400	12603399	178	2.59546	88	2.11777	1.2186	0.00371661	0.0074427	0.820616	1	1
CM008481.1	12652000	12652399	40	0.583249	13	0.312853	1.7744	0.000112649	0.000257089	0.563569	1	1
CM008481.1	12691600	12693799	240	3.49949	79	1.90118	1.82526	3.06903e-18	1.78948e-17	0.547868	1	1
CM008481.1	12713000	12713799	56	0.816548	17	0.409115	1.91867	1.0645e-06	2.8354e-06	0.521196	1	1
CM008481.1	12776000	12776599	68	0.991523	12	0.288787	3.2159	6.1226e-18	3.50306e-17	0.310955	1	1
CM008481.1	12842800	12843599	69	1.0061	28	0.673837	1.4625	0.000667481	0.00143085	0.683759	1	1
CM008481.1	12881600	12882999	121	1.76433	50	1.20328	1.44939	2.87156e-05	6.87604e-05	0.689943	1	1
CM008481.1	13048400	13049399	80	1.1665	31	0.746034	1.53367	7.1591e-05	0.00016602	0.652031	1	1
CM008481.1	13176000	13177399	310	4.52018	238	5.72762	0.788423	1	1	1.26835	0.000186051	0.00144926
CM008481.1	13178000	13178399	55	0.801967	15	0.360984	2.12063	4.8596e-08	1.42294e-07	0.471558	1	1
CM008481.1	13208200	13209599	243	3.54324	36	0.866362	3.99563	1.0024e-71	5.71777e-70	0.250274	1	1
CM008481.1	13228200	13230999	558	8.13632	436	10.4926	0.775046	1	1	1.29025	1.46128e-07	2.25552e-06
CM008481.1	13243600	13243999	38	0.554086	14	0.336919	1.57533	0.00158108	0.00327206	0.63479	1	1
CM008481.1	13311600	13311999	62	0.904036	24	0.577575	1.52685	0.000368373	0.000806361	0.654942	1	1
CM008481.1	13313600	13318399	2208	32.1953	1265	30.443	1.0572	0.0043987	0.00877169	0.945891	1	1
CM008481.1	13355000	13355999	113	1.64768	28	0.673837	2.38179	3.38039e-17	1.84461e-16	0.419852	1	1
CM008481.1	13365800	13367599	127	1.85181	29	0.697903	2.58515	7.37093e-22	5.39446e-21	0.386825	1	1
CM008481.1	13370400	13371799	185	2.69753	38	0.914493	2.88965	2.33541e-36	3.70156e-35	0.346063	1	1
CM008481.1	13372200	13372799	51	0.743642	12	0.288787	2.42358	1.33428e-09	4.35104e-09	0.412613	1	1
CM008481.1	13383600	13387399	551	8.03425	81	1.94931	4.0787	1.17873e-160	2.82062e-158	0.245176	1	1
CM008481.1	13393600	13395399	230	3.35368	92	2.21404	1.50496	1.44274e-09	4.69457e-09	0.664468	1	1
CM008481.1	13408800	13413199	846	12.3357	192	4.6206	2.65903	8.20054e-134	1.40227e-131	0.376077	1	1
CM008481.1	13431800	13432799	113	1.64768	51	1.22735	1.32831	0.00114092	0.00239229	0.752838	1	1
CM008481.1	13452400	13452599	35	0.510343	3	0.0721968	5.45305	2.24552e-19	1.4075e-18	0.183384	1	1
CM008481.1	13470800	13471799	78	1.13734	17	0.409115	2.6592	2.78756e-15	1.34371e-14	0.376053	1	1
CM008481.1	13473000	13475599	736	10.7318	198	4.76499	2.24394	1.84089e-84	1.44632e-82	0.445645	1	1
CM008481.1	13496400	13502799	1718	25.0505	639	15.3779	1.62739	1.58391e-78	1.07635e-76	0.614479	1	1
CM008481.1	13533600	13535399	293	4.2723	95	2.28623	1.85555	1.03332e-22	7.95286e-22	0.538923	1	1
CM008481.1	13541800	13542999	172	2.50797	68	1.63646	1.51913	6.35366e-08	1.84463e-07	0.658273	1	1
CM008481.1	13549600	13550199	96	1.3998	42	1.01076	1.36678	0.000970821	0.00205117	0.731644	1	1
CM008481.1	13578000	13583199	1266	18.4598	582	14.0062	1.31676	2.44263e-21	1.7372e-20	0.759443	1	1
CM008481.1	13589600	13590199	56	0.816548	20	0.481312	1.64457	9.40003e-05	0.000215794	0.608062	1	1
CM008481.1	13596600	13597199	67	0.976942	26	0.625706	1.52596	0.000246846	0.000548052	0.655327	1	1
CM008481.1	13613600	13613799	9	0.131231	22	0.529443	0.263432	1	1	3.79604	1.87281e-08	3.43683e-07
CM008481.1	13747600	13748199	70	1.02069	7	0.168459	5.37731	3.80525e-32	4.93378e-31	0.185967	1	1
CM008481.1	13773000	13779599	1464	21.3469	777	18.699	1.14092	3.24816e-07	8.96893e-07	0.876486	1	1
CM008481.1	13796600	13797599	39	0.568668	44	1.05889	0.538573	1	1	1.85676	5.88336e-05	0.000514798
CM008481.1	13817600	13818599	87	1.26857	39	0.938559	1.33297	0.00296201	0.00600086	0.750206	1	1
CM008481.1	13833600	13835399	117	1.706	98	2.35843	0.722177	1	1	1.3847	0.000923796	0.0060805
CM008481.1	13853000	13854799	244	3.55782	76	1.82899	1.92785	2.55335e-21	1.80865e-20	0.518714	1	1
CM008481.1	13864000	13865199	126	1.83723	47	1.13108	1.6031	1.66531e-07	4.67923e-07	0.623793	1	1
CM008481.1	13907000	13907799	36	0.524924	40	0.962625	0.546783	1	1	1.82888	0.000157482	0.00124551
CM008481.1	13920800	13922399	188	2.74127	91	2.18997	1.24472	0.00127009	0.00265615	0.803395	1	1
CM008481.1	13925000	13925599	46	0.670736	13	0.312853	2.03407	1.27002e-06	3.36278e-06	0.491624	1	1
CM008481.1	14007400	14008399	100	1.45812	33	0.794165	1.79986	1.11197e-08	3.39861e-08	0.555598	1	1
CM008481.1	14088200	14089199	62	0.904036	17	0.409115	2.12063	9.80608e-09	3.00578e-08	0.471558	1	1
CM008481.1	14101800	14102599	53	0.772805	5	0.120328	5.45305	4.1503e-26	3.89605e-25	0.183384	1	1
CM008481.1	14104800	14105599	175	2.55171	50	1.20328	2.09093	2.83219e-19	1.7636e-18	0.478256	1	1
CM008481.1	14106200	14106799	88	1.28315	14	0.336919	3.59497	1.76897e-25	1.6041e-24	0.278166	1	1
CM008481.1	14128800	14129599	59	0.860292	16	0.38505	2.13845	1.43619e-08	4.35959e-08	0.467628	1	1
CM008481.1	14234600	14238799	1300	18.9556	674	16.2202	1.16781	1.94527e-08	5.84848e-08	0.856307	1	1
CM008481.1	14302000	14303199	131	1.91014	22	0.529443	3.47731	1.75253e-34	2.54116e-33	0.287579	1	1
CM008481.1	14322200	14322599	37	0.539505	14	0.336919	1.53493	0.00275141	0.00558551	0.651494	1	1
CM008481.1	14339000	14342799	1306	19.0431	970	23.3436	0.815555	1	1	1.22616	3.73118e-10	9.14308e-09
CM008481.1	14376600	14377599	249	3.63072	97	2.33436	1.54565	3.10624e-11	1.1316e-10	0.646977	1	1
CM008481.1	14478600	14479399	88	1.28315	13	0.312853	3.85176	1.22908e-27	1.24926e-26	0.259622	1	1
CM008481.1	14545400	14546399	82	1.19566	15	0.360984	3.14308	3.01688e-20	2.00261e-19	0.31816	1	1
CM008481.1	14575600	14581799	2167	31.5975	984	23.6806	1.33358	5.85883e-38	9.96421e-37	0.74986	1	1
CM008481.1	14585000	14586399	127	1.85181	39	0.938559	1.93886	1.84401e-12	7.31362e-12	0.515766	1	1
CM008481.1	14594400	14595199	60	0.874873	25	0.60164	1.42152	0.00238042	0.00485461	0.703472	1	1
CM008481.1	14645600	14646199	52	0.758223	15	0.360984	2.00703	5.55011e-07	1.50879e-06	0.49825	1	1
CM008481.1	14660600	14661599	92	1.34147	40	0.962625	1.37435	0.000998525	0.00210681	0.727619	1	1
CM008481.1	14699400	14700599	69	1.0061	27	0.649772	1.51474	0.00025735	0.000570856	0.660181	1	1
CM008481.1	14705800	14706199	43	0.626992	14	0.336919	1.77729	7.05105e-05	0.000163597	0.562654	1	1
CM008481.1	14751200	14751999	59	0.860292	18	0.433181	1.91335	6.82941e-07	1.84465e-06	0.522643	1	1
CM008481.1	14764600	14765399	51	0.743642	16	0.38505	1.85332	7.02733e-06	1.76136e-05	0.539571	1	1
CM008481.1	14842400	14843199	85	1.2394	29	0.697903	1.7369	4.45929e-07	1.21886e-06	0.575739	1	1
CM008481.1	14873600	14874199	50	0.729061	13	0.312853	2.20719	4.23987e-08	1.24702e-07	0.453065	1	1
CM008481.1	14886800	14888199	218	3.17871	103	2.47876	1.27587	0.000176029	0.000395889	0.783777	1	1
CM008481.1	15099200	15100399	84	1.22482	9	0.216591	5.1501	6.13992e-36	9.54184e-35	0.194171	1	1
CM008481.1	15152400	15153399	142	2.07053	20	0.481312	4.12585	2.2685e-45	5.31414e-44	0.242374	1	1
CM008481.1	15210200	15210799	71	1.03527	17	0.409115	2.42358	3.13274e-12	1.21929e-11	0.412613	1	1
CM008481.1	15291400	15292199	61	0.889454	11	0.264722	3.13045	6.63408e-16	3.33833e-15	0.319442	1	1
CM008481.1	15308400	15308999	48	0.699899	19	0.457247	1.48444	0.00212519	0.00436095	0.673654	1	1
CM008481.1	15324600	15328199	1426	20.7928	965	23.2233	0.895043	1	1	1.11727	0.000344426	0.00252035
CM008481.1	15342600	15344199	218	3.17871	63	1.51613	2.07329	6.50811e-23	5.06906e-22	0.482324	1	1
CM008481.1	15369000	15369599	71	1.03527	18	0.433181	2.29602	3.82162e-11	1.38427e-10	0.435536	1	1
CM008481.1	15371600	15372199	82	1.19566	78	1.87712	0.636573	1	1	1.57091	7.59732e-05	0.000647763
CM008481.1	15402200	15402599	55	0.801967	13	0.312853	2.42358	3.97263e-10	1.34744e-09	0.412613	1	1
CM008481.1	15407800	15408999	90	1.31231	28	0.673837	1.90125	3.89904e-09	1.23068e-08	0.525968	1	1
CM008481.1	15415600	15416599	100	1.45812	29	0.697903	2.03984	1.55261e-11	5.77418e-11	0.490233	1	1
CM008481.1	15424000	15424799	53	0.772805	22	0.529443	1.42253	0.00358363	0.00719779	0.702971	1	1
CM008481.1	15425200	15425799	57	0.83113	14	0.336919	2.34279	8.0034e-10	2.65073e-09	0.426841	1	1
CM008481.1	15570400	15570999	58	0.845711	5	0.120328	5.95796	2.60589e-30	3.07566e-29	0.167843	1	1
CM008481.1	15601600	15602599	84	1.22482	13	0.312853	3.67864	3.44803e-25	3.06263e-24	0.271839	1	1
CM008481.1	15625600	15626799	176	2.56629	69	1.66053	1.53205	2.66658e-08	7.9483e-08	0.652721	1	1
CM008481.1	15646800	15648599	215	3.13496	103	2.47876	1.2584	0.00038728	0.000845718	0.794662	1	1
CM008481.1	15649400	15650399	125	1.82265	39	0.938559	1.90857	7.34613e-12	2.78987e-11	0.523953	1	1
CM008481.1	15694000	15695199	189	2.75585	78	1.87712	1.45721	2.66422e-07	7.39085e-07	0.686241	1	1
CM008481.1	15782400	15783199	95	1.38522	14	0.336919	3.87772	1.01065e-29	1.15506e-28	0.257883	1	1
CM008481.1	15820800	15821399	96	1.3998	39	0.938559	1.46929	8.98709e-05	0.000206695	0.680599	1	1
CM008481.1	15841800	15843199	122	1.77891	36	0.866362	2.01419	3.8217e-13	1.5885e-12	0.496478	1	1
CM008481.1	15852000	15852999	98	1.42896	22	0.529443	2.60798	7.90502e-18	4.49894e-17	0.383439	1	1
CM008481.1	15875400	15876199	122	1.77891	21	0.505378	3.3875	2.53008e-31	3.14559e-30	0.295203	1	1
CM008481.1	15885600	15886399	93	1.35605	17	0.409115	3.16412	1.1129e-22	8.55525e-22	0.316044	1	1
CM008481.1	15893200	15893799	51	0.743642	19	0.457247	1.57533	0.000456768	0.000991162	0.63479	1	1
CM008481.1	15944800	15944999	27	0.393693	4	0.0962625	3.39301	5.13187e-10	1.72634e-09	0.294724	1	1
CM008481.1	16059000	16060399	400	5.83249	150	3.60984	1.60903	2.27667e-19	1.42645e-18	0.621492	1	1
CM008481.1	16065200	16067199	176	2.56629	65	1.56426	1.6249	4.58925e-10	1.54938e-09	0.615423	1	1
CM008481.1	16077000	16077799	62	0.904036	17	0.409115	2.12063	9.80608e-09	3.00578e-08	0.471558	1	1
CM008481.1	16091200	16091999	200	2.91624	56	1.34767	2.13657	1.11754e-22	8.5876e-22	0.468039	1	1
CM008481.1	16155400	16155999	91	1.32689	36	0.866362	1.50655	5.3712e-05	0.000125736	0.663769	1	1
CM008481.1	16161600	16162199	55	0.801967	15	0.360984	2.12063	4.8596e-08	1.42294e-07	0.471558	1	1
CM008481.1	16184800	16190599	1687	24.5985	1161	27.9402	0.880163	1	1	1.13615	9.76814e-06	0.000102676
CM008481.1	16278600	16278999	44	0.641574	8	0.192525	3.02947	5.8158e-12	2.22897e-11	0.330091	1	1
CM008481.1	16305800	16306399	95	1.38522	29	0.697903	1.93886	6.14385e-10	2.05169e-09	0.515766	1	1
CM008481.1	16338800	16340799	207	3.01831	46	1.10702	2.6814	9.0413e-36	1.39472e-34	0.372939	1	1
CM008481.1	16363200	16363799	46	0.670736	12	0.288787	2.19054	1.45151e-07	4.0999e-07	0.456508	1	1
CM008481.1	16369400	16370599	64	0.933198	21	0.505378	1.79014	2.7286e-06	7.05014e-06	0.558615	1	1
CM008481.1	16375400	16376199	87	1.26857	32	0.7701	1.61572	6.00548e-06	1.51229e-05	0.61892	1	1
CM008481.1	16398400	16399399	111	1.61852	28	0.673837	2.34001	2.06298e-16	1.07104e-15	0.427349	1	1
CM008481.1	16505800	16507199	102	1.48728	20	0.481312	2.97177	1.78958e-22	1.35934e-21	0.3365	1	1
CM008481.1	16601800	16602599	72	1.04985	17	0.409115	2.45724	1.19433e-12	4.79356e-12	0.406961	1	1
CM008481.1	16636000	16636999	123	1.79349	53	1.27548	1.39131	0.00013555	0.000307247	0.718746	1	1
CM008481.1	16662800	16663799	92	1.34147	39	0.938559	1.4087	0.000469388	0.0010162	0.709872	1	1
CM008481.1	16665600	16666399	54	0.787386	20	0.481312	1.58687	0.000287524	0.000634954	0.630173	1	1
CM008481.1	16712800	16713399	51	0.743642	20	0.481312	1.50031	0.00135514	0.00282871	0.666529	1	1
CM008481.1	16719200	16721199	355	5.17633	147	3.53765	1.45742	5.90856e-12	2.26065e-11	0.686143	1	1
CM008481.1	16741200	16742399	75	1.09359	28	0.673837	1.58786	3.66074e-05	8.69519e-05	0.629778	1	1
CM008481.1	16767200	16768799	228	3.32452	96	2.3103	1.43041	8.52371e-08	2.45022e-07	0.6991	1	1
CM008481.1	16774000	16774399	38	0.554086	7	0.168459	2.95374	1.83924e-10	6.36753e-10	0.338554	1	1
CM008481.1	16794400	16795599	93	1.35605	33	0.794165	1.67512	7.3661e-07	1.98374e-06	0.596972	1	1
CM008481.1	16861600	16862399	54	0.787386	10	0.240656	3.02947	7.03104e-14	3.07627e-13	0.330091	1	1
CM008481.1	16868200	16869799	117	1.706	34	0.818231	2.04273	4.21356e-13	1.74805e-12	0.489541	1	1
CM008481.1	16892200	16892999	65	0.947779	15	0.360984	2.49931	4.94804e-12	1.90341e-11	0.40011	1	1
CM008481.1	16931200	16936799	2952	43.0438	1456	35.0395	1.22801	1.37437e-27	1.39387e-26	0.814328	1	1
CM008481.1	16960400	16961399	74	1.07901	32	0.7701	1.37703	0.00232735	0.00475669	0.726199	1	1
CM008481.1	16967000	16969799	258	3.76195	90	2.16591	1.72447	1.56438e-16	8.15954e-16	0.579889	1	1
CM008481.1	17026800	17027399	57	0.83113	7	0.168459	4.39273	2.19907e-22	1.65731e-21	0.227649	1	1
CM008481.1	17031200	17031999	60	0.874873	19	0.457247	1.84798	1.79017e-06	4.68628e-06	0.541132	1	1
CM008481.1	17040800	17041799	85	1.2394	16	0.38505	3.06511	3.7286e-20	2.45997e-19	0.326252	1	1
CM008481.1	17045000	17050199	965	14.0709	241	5.79981	2.41857	7.3675e-128	1.14055e-125	0.413467	1	1
CM008481.1	17050400	17054599	1646	24.0007	1329	31.9832	0.750307	1	1	1.33279	6.96115e-24	9.30778e-22
CM008481.1	17076000	17076999	186	2.71211	42	1.01076	2.63494	1.5032e-31	1.88773e-30	0.379516	1	1
CM008481.1	17083400	17084199	84	1.22482	10	0.240656	4.68191	9.35186e-33	1.24609e-31	0.213588	1	1
CM008481.1	17102400	17103399	142	2.07053	29	0.697903	2.8881	1.10218e-28	1.18968e-27	0.346249	1	1
CM008481.1	17151200	17151999	128	1.8664	39	0.938559	1.95401	9.13361e-13	3.68964e-12	0.511768	1	1
CM008481.1	17189400	17189999	149	2.1726	34	0.818231	2.59669	2.72649e-25	2.44624e-24	0.385106	1	1
CM008481.1	17203400	17205399	195	2.84334	93	2.2381	1.26335	0.000548682	0.00118354	0.791544	1	1
CM008481.1	17252800	17253599	44	0.641574	51	1.22735	0.524332	1	1	1.90719	9.03146e-06	9.55725e-05
CM008481.1	17300200	17300999	79	1.15192	25	0.60164	1.86429	5.93106e-08	1.72423e-07	0.536397	1	1
CM008481.1	17332600	17333399	116	1.69142	51	1.22735	1.36326	0.000411294	0.0008969	0.733535	1	1
CM008481.1	17344200	17346999	1393	20.3116	696	16.7497	1.21179	1.36459e-12	5.45836e-12	0.825226	1	1
CM008481.1	17371200	17371999	60	0.874873	15	0.360984	2.30997	5.97825e-10	1.99945e-09	0.432906	1	1
CM008481.1	17382200	17385399	317	4.62225	96	2.3103	1.98633	5.36022e-29	5.87752e-28	0.50344	1	1
CM008481.1	17437800	17438199	41	0.59783	7	0.168459	3.18095	4.00775e-12	1.55067e-11	0.314372	1	1
CM008481.1	17498800	17502799	587	8.55918	179	4.30774	1.97925	6.50493e-51	1.91006e-49	0.505241	1	1
CM008481.1	17516200	17519799	1636	23.8549	866	20.8408	1.144	4.1584e-08	1.22439e-07	0.874125	1	1
CM008481.1	17543400	17543799	40	0.583249	53	1.27548	0.460031	1	1	2.17377	1.31748e-07	2.05151e-06
CM008481.1	17573000	17575599	285	4.15565	52	1.25141	3.26954	8.97257e-65	4.22206e-63	0.305853	1	1
CM008481.1	17580600	17581199	58	0.845711	14	0.336919	2.38318	3.10247e-10	1.05863e-09	0.419607	1	1
CM008481.1	17594200	17594999	118	1.72058	40	0.962625	1.75857	2.91271e-09	9.27397e-09	0.568643	1	1
CM008481.1	17648400	17649199	78	1.13734	26	0.625706	1.7728	5.16216e-07	1.40551e-06	0.564079	1	1
CM008481.1	17676200	17676799	70	1.02069	28	0.673837	1.4834	0.000424841	0.000924424	0.674129	1	1
CM008481.1	17679600	17681199	670	9.76942	477	11.4793	0.850534	1	1	1.17573	0.000268145	0.00201514
CM008481.1	17705600	17710999	2178	31.7579	1113	26.785	1.18514	4.84968e-15	2.29537e-14	0.843784	1	1
CM008481.1	17722000	17722999	133	1.9393	59	1.41987	1.35316	0.000251184	0.000557454	0.739009	1	1
CM008481.1	17746400	17747599	111	1.61852	177	4.25961	0.381237	1	1	2.62304	3.42688e-29	7.95766e-27
CM008481.1	17768400	17768999	59	0.860292	20	0.481312	1.73113	1.55515e-05	3.80246e-05	0.577658	1	1
CM008481.1	17772400	17776199	1775	25.8817	804	19.3488	1.33673	5.90896e-32	7.55345e-31	0.748094	1	1
CM008481.1	17778200	17778999	84	1.22482	14	0.336919	3.4334	3.69503e-23	2.93078e-22	0.291256	1	1
CM008481.1	17802800	17804399	229	3.3391	108	2.59909	1.27849	0.000113984	0.000260062	0.782171	1	1
CM008481.1	17811600	17811999	44	0.641574	13	0.312853	1.94752	6.16631e-06	1.5512e-05	0.513474	1	1
CM008481.1	17819000	17823399	1567	22.8488	826	19.8782	1.14878	3.23179e-08	9.57628e-08	0.870487	1	1
CM008481.1	17907200	17907799	52	0.758223	13	0.312853	2.29374	6.91128e-09	2.14188e-08	0.435969	1	1
CM008481.1	17951200	17951599	46	0.670736	14	0.336919	1.89847	8.43349e-06	2.10249e-05	0.52674	1	1
CM008481.1	17953800	17955199	73	1.06443	25	0.60164	1.72447	2.82013e-06	7.27861e-06	0.579889	1	1
CM008481.1	17984000	17985199	107	1.56019	43	1.03482	1.4872	2.61298e-05	6.27918e-05	0.672407	1	1
CM008481.1	18048600	18049199	106	1.54561	47	1.13108	1.35064	0.000889747	0.00188594	0.74039	1	1
CM008481.1	18066000	18066599	70	1.02069	21	0.505378	1.95539	4.22356e-08	1.24315e-07	0.511408	1	1
CM008481.1	18131000	18131399	36	0.524924	13	0.312853	1.60129	0.00143194	0.00298278	0.624496	1	1
CM008481.1	18251600	18253399	433	6.31367	227	5.46289	1.15333	0.00147032	0.00305905	0.867058	1	1
CM008481.1	18330400	18332599	938	13.6772	512	12.3216	1.10903	0.00077734	0.00165438	0.901685	1	1
CM008481.1	18409800	18414199	1868	27.2377	807	19.4209	1.40151	5.84246e-44	1.29794e-42	0.713518	1	1
CM008481.1	18467400	18468199	82	1.19566	9	0.216591	5.02892	1.99672e-34	2.88483e-33	0.19885	1	1
CM008481.1	18511000	18512199	116	1.69142	43	1.03482	1.61113	3.52231e-07	9.69945e-07	0.620683	1	1
CM008481.1	18520000	18520999	178	2.59546	84	2.02151	1.27594	0.00056976	0.00122731	0.783735	1	1
CM008481.1	18525200	18528599	475	6.92608	163	3.92269	1.75857	3.54101e-30	4.14692e-29	0.568643	1	1
CM008481.1	18536400	18537999	137	1.99763	35	0.842296	2.3226	2.60023e-19	1.62755e-18	0.430553	1	1
CM008481.1	18539600	18546799	1060	15.4561	453	10.9017	1.41598	2.57922e-27	2.5907e-26	0.706226	1	1
CM008481.1	18574800	18578199	1231	17.9495	528	12.7066	1.41108	8.23362e-31	9.98672e-30	0.708677	1	1
CM008481.1	18625000	18626399	271	3.95151	95	2.28623	1.7167	5.14653e-17	2.76994e-16	0.582513	1	1
CM008481.1	18650800	18651999	160	2.333	60	1.44394	1.59916	6.81446e-09	2.11526e-08	0.625327	1	1
CM008481.1	18658400	18659999	133	1.9393	37	0.890428	2.13657	5.4549e-16	2.76151e-15	0.468039	1	1
CM008481.1	18675000	18680599	2514	36.6572	1662	39.997	0.91631	1	1	1.09133	0.000215355	0.00165244
CM008481.1	18706600	18707599	75	1.09359	30	0.721968	1.48542	0.000283213	0.000625882	0.673211	1	1
CM008481.1	18710400	18710599	36	0.524924	9	0.216591	2.24181	9.5409e-07	2.54844e-06	0.446068	1	1
CM008481.1	18736400	18738199	260	3.79112	90	2.16591	1.73778	5.03663e-17	2.71247e-16	0.575445	1	1
CM008481.1	18755600	18761799	2071	30.1977	1390	33.4512	0.902526	1	1	1.108	8.19076e-05	0.000692083
CM008481.1	18768400	18769199	59	0.860292	19	0.457247	1.81768	3.53743e-06	9.05992e-06	0.550151	1	1
CM008481.1	18805800	18806799	69	1.0061	15	0.360984	2.65079	8.18477e-14	3.56308e-13	0.377246	1	1
CM008481.1	18815200	18815799	45	0.656155	4	0.0962625	5.57423	1.45311e-23	1.17598e-22	0.179397	1	1
CM008481.1	18818200	18819399	188	2.74127	60	1.44394	1.87728	6.32014e-16	3.1874e-15	0.532686	1	1
CM008481.1	18822200	18823399	175	2.55171	60	1.44394	1.74815	2.0028e-12	7.93439e-12	0.572032	1	1
CM008481.1	18828200	18828799	46	0.670736	12	0.288787	2.19054	1.45151e-07	4.0999e-07	0.456508	1	1
CM008481.1	18834400	18834999	65	0.947779	11	0.264722	3.33242	4.07037e-18	2.34908e-17	0.300082	1	1
CM008481.1	18844400	18846399	194	2.82876	69	1.66053	1.68785	3.23847e-12	1.25945e-11	0.59247	1	1
CM008481.1	18852000	18852999	73	1.06443	21	0.505378	2.03801	4.36751e-09	1.37443e-08	0.490675	1	1
CM008481.1	18865400	18866599	169	2.46423	35	0.842296	2.86117	5.17957e-33	7.01525e-32	0.349508	1	1
CM008481.1	18873600	18874399	54	0.787386	22	0.529443	1.44888	0.00229876	0.00470133	0.690189	1	1
CM008481.1	18893000	18893799	148	2.15802	51	1.22735	1.73612	1.16775e-10	4.09985e-10	0.575997	1	1
CM008481.1	18906800	18907799	73	1.06443	13	0.312853	3.20258	6.95293e-19	4.21667e-18	0.312248	1	1
CM008481.1	18917000	18917999	71	1.03527	13	0.312853	3.11603	8.24763e-18	4.67917e-17	0.320921	1	1
CM008481.1	18947000	18947199	66	0.96236	7	0.168459	5.07437	5.03684e-29	5.53143e-28	0.197069	1	1
CM008481.1	18982600	18984199	622	9.06952	298	7.17155	1.26245	7.41988e-09	2.29524e-08	0.792111	1	1
CM008481.1	18989200	18989999	112	1.6331	39	0.938559	1.71165	2.70168e-08	8.05064e-08	0.584231	1	1
CM008481.1	18990400	18991199	193	2.81418	51	1.22735	2.26045	1.11753e-24	9.68936e-24	0.442389	1	1
CM008481.1	18995200	18996399	74	1.07901	12	0.288787	3.49554	2.47318e-21	1.75702e-20	0.286078	1	1
CM008481.1	19009600	19012199	777	11.3296	153	3.68204	3.06095	2.1968e-154	4.80285e-152	0.326696	1	1
CM008481.1	19023200	19023999	181	2.6392	65	1.56426	1.6708	3.32014e-11	1.20806e-10	0.598516	1	1
CM008481.1	19053000	19053599	70	1.02069	13	0.312853	3.07275	2.78343e-17	1.52816e-16	0.325441	1	1
CM008481.1	19105400	19110199	990	14.4354	494	11.8884	1.21301	1.43813e-09	4.67994e-09	0.824394	1	1
CM008481.1	19345200	19345999	81	1.18108	7	0.168459	6.21042	3.25049e-41	6.44905e-40	0.16102	1	1
CM008481.1	19603200	19603999	56	0.816548	19	0.457247	1.7268	2.48043e-05	5.97025e-05	0.579106	1	1
CM008481.1	19763200	19763999	53	0.772805	8	0.192525	3.63537	3.45396e-17	1.87797e-16	0.275075	1	1
CM008481.1	20033000	20033999	71	1.03527	28	0.673837	1.50429	0.00026691	0.000590735	0.664766	1	1
CM008481.1	20137600	20138999	114	1.66226	19	0.457247	3.48389	1.35639e-30	1.62399e-29	0.287035	1	1
CM008481.1	20141400	20146599	1862	27.1502	816	19.6375	1.38162	1.52704e-40	2.93185e-39	0.72379	1	1
CM008481.1	20154000	20155199	159	2.31841	34	0.818231	2.7698	9.8723e-30	1.13101e-28	0.361037	1	1
CM008481.1	20176200	20181999	2699	39.3547	1793	43.1496	0.911881	1	1	1.09663	5.78051e-05	0.000507779
CM008481.1	20202600	20205999	1256	18.314	898	21.6109	0.847174	1	1	1.1804	6.1635e-07	8.29209e-06
CM008481.1	20216400	20217999	184	2.68294	45	1.08295	2.43675	2.8239e-27	2.82113e-26	0.410383	1	1
CM008481.1	20236200	20237399	95	1.38522	43	1.03482	1.32195	0.00269053	0.00546411	0.756457	1	1
CM008481.1	20255600	20256599	139	2.02679	43	1.03482	1.92785	3.16361e-13	1.31871e-12	0.518714	1	1
CM008481.1	20277200	20277799	62	0.904036	6	0.144394	5.45305	1.61203e-29	1.82116e-28	0.183384	1	1
CM008481.1	20297000	20298199	162	2.36216	50	1.20328	1.93649	3.64343e-15	1.73966e-14	0.516399	1	1
CM008481.1	20302200	20302999	142	2.07053	46	1.10702	1.84347	4.52338e-12	1.746e-11	0.542456	1	1
CM008481.1	20312200	20313199	202	2.94541	50	1.20328	2.4117	4.32967e-29	4.76649e-28	0.414646	1	1
CM008481.1	20323200	20332599	3713	54.1401	1368	32.9218	1.64375	6.95329e-173	1.86263e-170	0.608366	1	1
CM008481.1	20336000	20336999	73	1.06443	17	0.409115	2.4909	4.49295e-13	1.86111e-12	0.401461	1	1
CM008481.1	20339000	20340599	97	1.41438	27	0.649772	2.12063	3.37451e-12	1.31044e-11	0.471558	1	1
CM008481.1	20373200	20377199	497	7.24687	120	2.88787	2.49368	2.06346e-71	1.166e-69	0.401014	1	1
CM008481.1	20379800	20381399	126	1.83723	42	1.01076	1.7895	3.45715e-10	1.17618e-09	0.558815	1	1
CM008481.1	20387400	20388999	105	1.53103	36	0.866362	1.73581	3.28576e-08	9.73235e-08	0.576101	1	1
CM008481.1	20395600	20396599	143	2.08511	42	1.01076	2.02904	3.26241e-15	1.56082e-14	0.492844	1	1
CM008481.1	20409200	20413399	1880	27.4127	978	23.5362	1.16413	5.13561e-11	1.85019e-10	0.859008	1	1
CM008481.1	20422200	20422999	67	0.976942	20	0.481312	1.96194	6.52757e-08	1.89351e-07	0.509699	1	1
CM008481.1	20486400	20487199	60	0.874873	15	0.360984	2.30997	5.97825e-10	1.99945e-09	0.432906	1	1
CM008481.1	20492200	20497599	2346	34.2075	455	10.9499	3.1185	0	0	0.320667	1	1
CM008481.1	20498400	20498999	52	0.758223	2	0.0481312	10.7041	2.82114e-44	6.33821e-43	0.0934219	1	1
CM008481.1	20502400	20503799	102	1.48728	16	0.38505	3.67101	1.25873e-29	1.4314e-28	0.272405	1	1
CM008481.1	20551400	20552199	77	1.12275	30	0.721968	1.52451	0.000111107	0.000253671	0.655949	1	1
CM008481.1	20553800	20555199	112	1.6331	46	1.10702	1.45672	4.20048e-05	9.93109e-05	0.686471	1	1
CM008481.1	20562400	20563199	69	1.0061	10	0.240656	3.85569	1.25991e-22	9.66035e-22	0.259357	1	1
CM008481.1	20569200	20570199	69	1.0061	19	0.457247	2.12063	1.98267e-09	6.38909e-09	0.471558	1	1
CM008481.1	20596600	20597399	70	1.02069	8	0.192525	4.77983	9.83944e-29	1.06735e-27	0.209212	1	1
CM008481.1	20599200	20600399	205	2.98915	75	1.80492	1.64229	9.40501e-12	3.53891e-11	0.608905	1	1
CM008481.1	20631200	20632599	164	2.39132	43	1.03482	2.2721	1.29323e-21	9.30919e-21	0.440121	1	1
CM008481.1	20720200	20722799	844	12.3065	134	3.22479	3.79245	1.91955e-223	7.57093e-221	0.263682	1	1
CM008481.1	20751400	20752199	106	1.54561	47	1.13108	1.35064	0.000889747	0.00188594	0.74039	1	1
CM008481.1	20758000	20758799	52	0.758223	13	0.312853	2.29374	6.91128e-09	2.14188e-08	0.435969	1	1
CM008481.1	20766800	20767999	237	3.45575	98	2.35843	1.45659	1.22741e-08	3.74037e-08	0.686533	1	1
CM008481.1	20780600	20781399	110	1.60393	46	1.10702	1.43094	9.52871e-05	0.000218531	0.69884	1	1
CM008481.1	20790000	20790799	175	2.55171	36	0.866362	2.88209	1.92208e-34	2.78033e-33	0.34697	1	1
CM008481.1	20833000	20833599	56	0.816548	16	0.38505	2.03153	1.66353e-07	4.67673e-07	0.49224	1	1
CM008481.1	20842000	20843799	208	3.03289	56	1.34767	2.22161	1.81476e-25	1.64458e-24	0.450123	1	1
CM008481.1	20847400	20848399	126	1.83723	58	1.39581	1.30421	0.00129649	0.00270906	0.766746	1	1
CM008481.1	20879400	20880999	214	3.12038	29	0.697903	4.34224	7.17359e-70	3.89378e-68	0.230296	1	1
CM008481.1	20903000	20903999	150	2.18718	42	1.01076	2.12768	1.55052e-17	8.60935e-17	0.469996	1	1
CM008481.1	20941400	20942199	71	1.03527	20	0.481312	2.07735	2.99598e-09	9.52306e-09	0.481382	1	1
CM008481.1	20977400	20977999	82	1.19566	20	0.481312	2.39473	2.1356e-13	9.03705e-13	0.417584	1	1
CM008481.1	21011200	21020999	2659	38.7715	962	23.1511	1.6736	7.01024e-133	1.18838e-130	0.597514	1	1
CM008481.1	21026800	21027599	62	0.904036	18	0.433181	2.00902	7.21393e-08	2.08528e-07	0.497756	1	1
CM008481.1	21073600	21076999	1404	20.472	277	6.66617	3.06216	5.80684e-276	3.20963e-273	0.326566	1	1
CM008481.1	21083600	21084399	55	0.801967	9	0.216591	3.39301	2.82265e-16	1.45356e-15	0.294724	1	1
CM008481.1	21135000	21135999	147	2.14344	58	1.39581	1.51987	4.46405e-07	1.21997e-06	0.657951	1	1
CM008481.1	21152000	21155799	1491	21.7406	794	19.1081	1.1371	4.87546e-07	1.33004e-06	0.87943	1	1
CM008481.1	21195400	21197599	694	10.1194	546	13.1398	0.769829	1	1	1.29899	2.06545e-09	4.45611e-08
CM008481.1	21267400	21270799	1247	18.1828	210	5.05378	3.58368	1.95702e-305	1.46289e-302	0.279043	1	1
CM008481.1	21297400	21301599	1613	23.5195	746	17.9529	1.30912	1.27478e-25	1.16397e-24	0.763871	1	1
CM008481.1	21339800	21343999	1819	26.5232	1212	29.1675	0.909091	1	1	1.1	0.000525587	0.00366817
CM008481.1	21356800	21359999	198	2.88708	94	2.26217	1.26919	0.000406918	0.000887444	0.787905	1	1
CM008481.1	21431600	21436199	1348	19.6555	679	16.3406	1.20199	2.08526e-11	7.69404e-11	0.831955	1	1
CM008481.1	21437800	21438399	48	0.699899	11	0.264722	2.47407	1.64207e-09	5.32451e-09	0.404192	1	1
CM008481.1	21566000	21566599	70	1.02069	14	0.336919	2.8679	1.06435e-15	5.27141e-15	0.348687	1	1
CM008481.1	21572800	21573599	60	0.874873	20	0.481312	1.75998	8.27106e-06	2.064e-05	0.568189	1	1
CM008481.1	21575000	21575399	43	0.626992	15	0.360984	1.66621	0.00030271	0.000667146	0.600165	1	1
CM008481.1	21626200	21626599	85	1.2394	27	0.649772	1.86096	2.40116e-08	7.16749e-08	0.537357	1	1
CM008481.1	21632000	21632599	87	1.26857	7	0.168459	6.66484	1.95974e-46	4.80224e-45	0.150041	1	1
CM008481.1	21670000	21670799	204	2.97457	89	2.14184	1.38009	3.43704e-06	8.82007e-06	0.724589	1	1
CM008481.1	21683600	21684799	229	3.3391	108	2.59909	1.27849	0.000113984	0.000260062	0.782171	1	1
CM008481.1	21685200	21685799	46	0.670736	9	0.216591	2.8477	2.35581e-11	8.65831e-11	0.35116	1	1
CM008481.1	21722800	21723599	63	0.918617	17	0.409115	2.15429	4.25041e-09	1.3386e-08	0.46419	1	1
CM008481.1	21736800	21737599	197	2.8725	60	1.44394	1.96667	1.42006e-18	8.43387e-18	0.508473	1	1
CM008481.1	21784200	21785199	74	1.07901	20	0.481312	2.16391	2.57933e-10	8.83679e-10	0.462127	1	1
CM008481.1	21789200	21794399	1498	21.8427	791	19.0359	1.14676	8.86275e-08	2.54359e-07	0.87202	1	1
CM008481.1	21797200	21798199	239	3.48491	96	2.3103	1.49912	1.01956e-09	3.35365e-09	0.667058	1	1
CM008481.1	21804600	21806399	520	7.58223	281	6.76244	1.1194	0.00479341	0.00953073	0.893335	1	1
CM008481.1	21822200	21828999	1584	23.0967	687	16.5331	1.39585	7.98569e-37	1.28808e-35	0.716411	1	1
CM008481.1	21853400	21854599	219	3.19329	98	2.35843	1.34643	7.90172e-06	1.97554e-05	0.742704	1	1
CM008481.1	21882000	21883399	142	2.07053	18	0.433181	4.56015	1.71126e-50	4.94528e-49	0.219291	1	1
CM008481.1	21892600	21903199	3179	46.3537	1318	31.7185	1.46076	1.89159e-90	1.6833e-88	0.684575	1	1
CM008481.1	21942600	21952599	2773	40.4337	1992	47.9387	0.843327	1	1	1.18578	6.56788e-14	2.84807e-12
CM008481.1	21964400	21965599	108	1.57477	17	0.409115	3.66903	4.17132e-31	5.11001e-30	0.272552	1	1
CM008481.1	21972600	21973799	249	3.63072	119	2.86381	1.26228	0.000133094	0.000302081	0.792217	1	1
CM008481.1	21974200	21975799	209	3.04747	29	0.697903	4.24126	1.2604e-66	6.21004e-65	0.235779	1	1
CM008481.1	22047000	22048399	98	1.42896	39	0.938559	1.49959	3.71018e-05	8.80517e-05	0.66685	1	1
CM008481.1	22178000	22178999	118	1.72058	45	1.08295	1.56742	1.08644e-06	2.89011e-06	0.63799	1	1
CM008481.1	22318000	22318199	27	0.393693	4	0.0962625	3.39301	5.13187e-10	1.72634e-09	0.294724	1	1
CM008481.1	22365200	22365999	67	0.976942	20	0.481312	1.96194	6.52757e-08	1.89351e-07	0.509699	1	1
CM008481.1	22369200	22370199	124	1.80807	30	0.721968	2.44312	1.89532e-19	1.19381e-18	0.409312	1	1
CM008481.1	22504000	22504999	71	1.03527	16	0.38505	2.56614	2.00325e-13	8.49257e-13	0.38969	1	1
CM008481.1	22594600	22595599	64	0.933198	27	0.649772	1.40654	0.00239431	0.00487444	0.710964	1	1
CM008481.1	22634200	22635599	183	2.66836	80	1.92525	1.37635	1.11487e-05	2.75585e-05	0.726558	1	1
CM008481.1	22636800	22637199	52	0.758223	19	0.457247	1.60562	0.000264002	0.000584628	0.622812	1	1
CM008481.1	22671400	22672799	269	3.92235	209	5.02971	0.779007	1	1	1.28369	0.000232187	0.00177086
CM008481.1	22733800	22735599	141	2.05595	28	0.673837	2.96679	1.15982e-29	1.32141e-28	0.337064	1	1
CM008481.1	22737800	22738799	71	1.03527	18	0.433181	2.29602	3.82162e-11	1.38427e-10	0.435536	1	1
CM008481.1	22742400	22744799	342	4.98678	69	1.66053	2.96888	5.88417e-67	2.91932e-65	0.336827	1	1
CM008481.1	22746600	22747599	72	1.04985	10	0.240656	4.02094	1.49972e-24	1.29203e-23	0.248698	1	1
CM008481.1	22757600	22758399	61	0.889454	16	0.38505	2.20973	2.5884e-09	8.27275e-09	0.452543	1	1
CM008481.1	22783200	22784199	82	1.19566	27	0.649772	1.79604	1.7273e-07	4.84784e-07	0.556779	1	1
CM008481.1	22805400	22805799	48	0.699899	14	0.336919	1.97925	1.85074e-06	4.83639e-06	0.505241	1	1
CM008481.1	22880000	22880999	111	1.61852	41	0.98669	1.61572	5.11345e-07	1.3931e-06	0.61892	1	1
CM008481.1	22890400	22891199	140	2.04137	63	1.51613	1.33486	0.000320965	0.000705093	0.749142	1	1
CM008481.1	22920200	22920799	49	0.71448	11	0.264722	2.52456	5.8991e-10	1.9766e-09	0.396109	1	1
CM008481.1	22929400	22929799	56	0.816548	5	0.120328	5.756	1.31663e-28	1.41688e-27	0.173732	1	1
CM008481.1	22950000	22950399	62	0.904036	13	0.312853	2.72652	2.80363e-13	1.17336e-12	0.366767	1	1
CM008481.1	22966000	22968599	211	3.07664	78	1.87712	1.62594	1.17466e-11	4.39847e-11	0.615027	1	1
CM008481.1	22986200	22987399	78	1.13734	33	0.794165	1.40781	0.00105584	0.00221813	0.710321	1	1
CM008481.1	23034800	23036999	386	5.62835	108	2.59909	2.1512	8.62959e-42	1.74612e-40	0.464856	1	1
CM008481.1	23093800	23094599	120	1.74975	20	0.481312	3.49111	4.43924e-32	5.72741e-31	0.286442	1	1
CM008481.1	23128800	23129399	49	0.71448	14	0.336919	2.01965	8.42034e-07	2.25804e-06	0.495136	1	1
CM008481.1	23199000	23200199	65	0.947779	13	0.312853	2.85636	9.86939e-15	4.55035e-14	0.350096	1	1
CM008481.1	23223400	23224199	63	0.918617	23	0.553509	1.61572	7.19996e-05	0.000166884	0.61892	1	1
CM008481.1	23258000	23258599	50	0.729061	10	0.240656	2.80915	8.00607e-12	3.02958e-11	0.35598	1	1
CM008481.1	23269400	23275399	1970	28.725	1109	26.6888	1.07587	0.000599456	0.00128964	0.929479	1	1
CM008481.1	23286200	23286999	54	0.787386	15	0.360984	2.08276	1.11369e-07	3.17212e-07	0.480132	1	1
CM008481.1	23289000	23289599	63	0.918617	12	0.288787	2.98286	2.7925e-15	1.34469e-14	0.335248	1	1
CM008481.1	23300800	23301799	108	1.57477	25	0.60164	2.5401	1.6517e-18	9.79254e-18	0.393686	1	1
CM008481.1	23378600	23383799	1973	28.7687	1042	25.0764	1.14673	1.11311e-09	3.64861e-09	0.872048	1	1
CM008481.1	23389000	23389999	93	1.35605	22	0.529443	2.47626	1.10743e-15	5.4622e-15	0.403834	1	1
CM008481.1	23391000	23392599	141	2.05595	43	1.03482	1.95539	7.85063e-14	3.42056e-13	0.511408	1	1
CM008481.1	23423200	23423599	47	0.685317	7	0.168459	3.63537	1.03334e-15	5.13161e-15	0.275075	1	1
CM008481.1	23428400	23431199	748	10.9068	362	8.71175	1.25018	1.3454e-09	4.38219e-09	0.799886	1	1
CM008481.1	23432600	23434199	123	1.79349	25	0.60164	2.88965	2.52975e-25	2.27793e-24	0.346063	1	1
CM008481.1	23437200	23437999	66	0.96236	17	0.409115	2.25527	3.16495e-10	1.07922e-09	0.443405	1	1
CM008481.1	23438400	23441799	403	5.87623	149	3.58578	1.63188	1.80378e-20	1.21513e-19	0.612792	1	1
CM008481.1	23467000	23467799	75	1.09359	27	0.649772	1.64457	1.14545e-05	2.82864e-05	0.608062	1	1
CM008481.1	23486600	23487599	114	1.66226	27	0.649772	2.48849	1.04965e-18	6.32055e-18	0.401849	1	1
CM008481.1	23508800	23509399	55	0.801967	16	0.38505	1.99589	3.64097e-07	1.00095e-06	0.50103	1	1
CM008481.1	23569600	23570199	29	0.422855	38	0.914493	0.466073	1	1	2.14559	7.1091e-06	7.6862e-05
CM008481.1	23583600	23584599	122	1.77891	38	0.914493	1.9109	1.14552e-11	4.29041e-11	0.523314	1	1
CM008481.1	23593600	23594399	74	1.07901	76	1.82899	0.590157	1	1	1.69446	8.01311e-06	8.57266e-05
CM008481.1	23606000	23608799	690	10.061	548	13.188	0.76261	1	1	1.31129	5.57066e-10	1.32937e-08
CM008481.1	23648000	23648599	92	1.34147	41	0.98669	1.34162	0.00200877	0.00413139	0.745366	1	1
CM008481.1	23790000	23790999	103	1.50187	32	0.7701	1.90949	3.28216e-10	1.11812e-09	0.523701	1	1
CM008481.1	23798800	23799199	43	0.626992	10	0.240656	2.42358	1.50512e-08	4.5536e-08	0.412613	1	1
CM008481.1	23802400	23803399	111	1.61852	37	0.890428	1.78579	3.36067e-09	1.06538e-08	0.559975	1	1
CM008481.1	23823600	23823999	62	0.904036	22	0.529443	1.65962	3.70578e-05	8.79726e-05	0.602546	1	1
CM008481.1	23885200	23886399	133	1.9393	34	0.818231	2.31971	8.6828e-19	5.25156e-18	0.431088	1	1
CM008481.1	23900400	23900799	20	0.291624	28	0.673837	0.438751	1	1	2.2792	2.68552e-05	0.00025452
CM008481.1	23922400	23923599	142	2.07053	53	1.27548	1.6045	3.25633e-08	9.64701e-08	0.623248	1	1
CM008481.1	23944600	23945199	56	0.816548	9	0.216591	3.4536	7.31226e-17	3.89802e-16	0.289553	1	1
CM008481.1	23952800	23957199	1099	16.0248	547	13.1639	1.21621	1.19825e-10	4.20065e-10	0.822226	1	1
CM008481.1	23966200	23967199	65	0.947779	27	0.649772	1.42818	0.00157511	0.00326284	0.700192	1	1
CM008481.1	23984800	23985399	79	1.15192	26	0.625706	1.79524	2.73244e-07	7.57543e-07	0.557028	1	1
CM008481.1	24107600	24108199	73	1.06443	21	0.505378	2.03801	4.36751e-09	1.37443e-08	0.490675	1	1
CM008481.1	24118000	24118999	152	2.21635	67	1.6124	1.36326	7.7614e-05	0.000179471	0.733535	1	1
CM008481.1	24207400	24207999	61	0.889454	6	0.144394	5.36649	1.02852e-28	1.11224e-27	0.186341	1	1
CM008481.1	24246400	24253199	2187	31.8891	1458	35.0877	0.908634	1	1	1.10055	0.000152889	0.00121494
CM008481.1	24260400	24262199	150	2.18718	42	1.01076	2.12768	1.55052e-17	8.60935e-17	0.469996	1	1
CM008481.1	24288400	24289199	83	1.21024	35	0.842296	1.41375	0.000704616	0.00150427	0.707337	1	1
CM008481.1	24313400	24314999	180	2.62462	71	1.70866	1.52315	2.83726e-08	8.44389e-08	0.656534	1	1
CM008481.1	24544000	24544399	37	0.539505	5	0.120328	3.83733	4.26419e-14	1.88716e-13	0.260598	1	1
CM008481.1	24566600	24567199	51	0.743642	12	0.288787	2.42358	1.33428e-09	4.35104e-09	0.412613	1	1
CM008481.1	24624400	24625199	65	0.947779	71	1.70866	0.555403	1	1	1.80049	1.99947e-06	2.42183e-05
CM008481.1	24796200	24796999	151	2.20176	67	1.6124	1.35435	0.000109012	0.000248952	0.73836	1	1
CM008481.1	24842400	24842999	80	1.1665	35	0.842296	1.36326	0.00223975	0.00458661	0.733535	1	1
CM008481.1	24909200	24910399	151	2.20176	29	0.697903	3.06986	4.15067e-33	5.64069e-32	0.325747	1	1
CM008481.1	24924600	24925199	44	0.641574	4	0.0962625	5.45305	1.01607e-22	7.82583e-22	0.183384	1	1
CM008481.1	24933400	24934199	94	1.37063	38	0.914493	1.4759	8.83359e-05	0.000203365	0.677554	1	1
CM008481.1	24991400	24992399	96	1.3998	25	0.60164	2.26045	1.09671e-13	4.72131e-13	0.442389	1	1
CM008481.1	25017600	25018399	57	0.83113	20	0.481312	1.67342	5.24387e-05	0.000122974	0.597578	1	1
CM008481.1	25114800	25117799	1305	19.0285	626	15.0651	1.26204	1.96714e-16	1.02216e-15	0.792369	1	1
CM008481.1	25145400	25146399	104	1.51645	24	0.577575	2.54476	5.43932e-18	3.11701e-17	0.392965	1	1
CM008481.1	25160400	25166599	1915	27.923	888	21.3703	1.30584	1.61341e-29	1.82049e-28	0.765789	1	1
CM008481.1	25233800	25234199	23	0.335368	30	0.721968	0.46908	1	1	2.13183	5.52158e-05	0.000486449
CM008481.1	25279800	25280199	48	0.699899	0	0	29.6888	1.50048e-53	4.83456e-52	0.0336827	1	1
CM008481.1	25317000	25317999	122	1.77891	53	1.27548	1.38009	0.000195418	0.000438102	0.724589	1	1
CM008481.1	25348600	25349999	221	3.22245	69	1.66053	1.92155	2.15442e-19	1.3518e-18	0.520413	1	1
CM008481.1	25359400	25359999	63	0.918617	16	0.38505	2.28101	4.38359e-10	1.4811e-09	0.438401	1	1
CM008481.1	25395000	25396199	80	1.1665	26	0.625706	1.81768	1.42915e-07	4.04054e-07	0.550151	1	1
CM008481.1	25452200	25452999	76	1.10817	16	0.38505	2.74435	1.04798e-15	5.19688e-15	0.364386	1	1
CM008481.1	25527600	25528799	144	2.0997	19	0.457247	4.39273	3.56418e-49	9.73366e-48	0.227649	1	1
CM008481.1	25604600	25612199	3350	48.8471	1427	34.3416	1.42182	4.36139e-83	3.31702e-81	0.703326	1	1
CM008481.1	25642600	25643799	159	2.31841	26	0.625706	3.59049	1.08817e-42	2.28364e-41	0.278514	1	1
CM008481.1	25644800	25645399	73	1.06443	9	0.216591	4.48362	6.94212e-28	7.16703e-27	0.223034	1	1
CM008481.1	25672800	25674999	229	3.3391	33	0.794165	4.0987	7.58427e-70	4.11243e-68	0.24398	1	1
CM008481.1	25689000	25689599	114	1.66226	48	1.15515	1.422	9.53535e-05	0.000218642	0.703236	1	1
CM008481.1	25721400	25722199	91	1.32689	22	0.529443	2.42358	7.43941e-15	3.48153e-14	0.412613	1	1
CM008481.1	25727400	25728199	95	1.38522	25	0.60164	2.23715	2.5971e-13	1.09319e-12	0.446998	1	1
CM008481.1	25740000	25741199	337	4.91387	139	3.34512	1.4628	1.24521e-11	4.65933e-11	0.683619	1	1
CM008481.1	25752600	25753799	137	1.99763	27	0.649772	2.98619	3.40032e-29	3.76079e-28	0.334874	1	1
CM008481.1	25760600	25761399	137	1.99763	22	0.529443	3.63537	6.38964e-38	1.08388e-36	0.275075	1	1
CM008481.1	25770000	25771199	166	2.42048	54	1.29954	1.83972	1.23397e-13	5.30244e-13	0.543562	1	1
CM008481.1	25774200	25775399	92	1.34147	29	0.697903	1.87827	4.95031e-09	1.55137e-08	0.532404	1	1
CM008481.1	25808200	25809199	169	2.46423	32	0.7701	3.12127	1.69876e-37	2.83445e-36	0.320382	1	1
CM008481.1	25810400	25810999	67	0.976942	9	0.216591	4.12008	8.80693e-24	7.23204e-23	0.242714	1	1
CM008481.1	25813400	25814399	171	2.49339	39	0.938559	2.60535	1.01917e-28	1.10296e-27	0.383826	1	1
CM008481.1	25824600	25829999	1633	23.8111	468	11.2627	2.11094	5.57243e-160	1.31738e-157	0.473722	1	1
CM008481.1	25832400	25836399	1258	18.3432	899	21.635	0.847579	1	1	1.17983	6.51151e-07	8.71547e-06
CM008481.1	25850600	25851799	124	1.80807	31	0.746034	2.36677	2.24012e-18	1.31865e-17	0.422516	1	1
CM008481.1	25919800	25920599	120	1.74975	45	1.08295	1.59377	4.02756e-07	1.10287e-06	0.627445	1	1
CM008481.1	26125400	26125799	45	0.656155	13	0.312853	1.9908	2.8274e-06	7.28682e-06	0.502312	1	1
CM008481.1	26133400	26133799	38	0.554086	14	0.336919	1.57533	0.00158108	0.00327206	0.63479	1	1
CM008481.1	26185200	26185799	62	0.904036	10	0.240656	3.47012	2.3587e-18	1.387e-17	0.288174	1	1
CM008481.1	26265600	26265999	75	1.09359	2	0.0481312	15.3493	5.32281e-74	3.22608e-72	0.0651494	1	1
CM008481.1	26358400	26361999	929	13.546	451	10.8536	1.24664	3.15078e-11	1.14745e-10	0.802156	1	1
CM008481.1	26477400	26478599	68	0.991523	17	0.409115	2.3226	5.20978e-11	1.87546e-10	0.430553	1	1
CM008481.1	26492200	26492999	90	1.31231	27	0.649772	1.96916	7.17228e-10	2.3823e-09	0.507832	1	1
CM008481.1	26580800	26581399	56	0.816548	14	0.336919	2.3024	2.03054e-09	6.52994e-09	0.43433	1	1
CM008481.1	26621800	26622599	83	1.21024	20	0.481312	2.42358	8.33063e-14	3.62326e-13	0.412613	1	1
CM008481.1	26661400	26664599	691	10.0756	95	2.28623	4.36749	3.48535e-216	1.33443e-213	0.228965	1	1
CM008481.1	26722400	26722799	53	0.772805	7	0.168459	4.08979	1.27918e-19	8.14939e-19	0.244512	1	1
CM008481.1	26746600	26747199	78	1.13734	11	0.264722	3.9888	5.44191e-26	5.07214e-25	0.250702	1	1
CM008481.1	26749000	26749599	82	1.19566	8	0.192525	5.58769	5.77102e-38	9.82337e-37	0.178965	1	1
CM008481.1	26841400	26842799	92	1.34147	13	0.312853	4.02487	3.66885e-30	4.29311e-29	0.248455	1	1
CM008481.1	26991000	26991599	58	0.845711	90	2.16591	0.392833	1	1	2.54561	3.05099e-15	1.57959e-13
CM008481.1	26996200	26996799	54	0.787386	8	0.192525	3.70269	8.24616e-18	4.68562e-17	0.270074	1	1
CM008481.1	27096400	27096799	37	0.539505	10	0.240656	2.09309	4.13255e-06	1.05355e-05	0.477763	1	1
CM008481.1	27099600	27099999	48	0.699899	8	0.192525	3.29876	3.37054e-14	1.49974e-13	0.303144	1	1
CM008481.1	27205400	27208199	857	12.4961	444	10.6851	1.16822	3.55593e-06	9.10419e-06	0.856004	1	1
CM008481.1	27215000	27215799	107	1.56019	40	0.962625	1.59601	1.33627e-06	3.53105e-06	0.626561	1	1
CM008481.1	27254200	27255199	133	1.9393	45	1.08295	1.765	2.99924e-10	1.02421e-09	0.566573	1	1
CM008481.1	27281800	27285999	1485	21.6531	762	18.338	1.18002	2.0657e-10	7.13926e-10	0.84744	1	1
CM008481.1	27368400	27369199	86	1.25398	16	0.38505	3.10075	1.12627e-20	7.69823e-20	0.322502	1	1
CM008481.1	27382800	27383599	72	1.04985	27	0.649772	1.57965	5.75213e-05	0.000134435	0.63305	1	1
CM008481.1	27399200	27399599	37	0.539505	5	0.120328	3.83733	4.26419e-14	1.88716e-13	0.260598	1	1
CM008481.1	27587200	27587799	68	0.991523	21	0.505378	1.90031	1.79224e-07	5.0249e-07	0.526231	1	1
CM008481.1	27601800	27603799	696	10.1485	503	12.105	0.837913	1	1	1.19344	5.40258e-05	0.000477197
CM008481.1	27704600	27705199	53	0.772805	8	0.192525	3.63537	3.45396e-17	1.87797e-16	0.275075	1	1
CM008481.1	27785600	27785999	41	0.59783	6	0.144394	3.63537	3.06286e-14	1.36695e-13	0.275075	1	1
CM008481.1	27792600	27793599	66	0.96236	19	0.457247	2.02975	2.18432e-08	6.54586e-08	0.492672	1	1
CM008481.1	27824600	27825999	156	2.27467	64	1.5402	1.46347	1.82009e-06	4.76097e-06	0.683308	1	1
CM008481.1	27850000	27852199	282	4.1119	131	3.1526	1.299	8.01565e-06	2.00284e-05	0.769822	1	1
CM008481.1	27887400	27888799	221	3.22245	66	1.58833	2.00759	1.51004e-21	1.08455e-20	0.49811	1	1
CM008481.1	27895000	27897199	139	2.02679	41	0.98669	2.01965	1.04328e-14	4.7997e-14	0.495136	1	1
CM008481.1	27903800	27904599	95	1.38522	12	0.288787	4.4743	9.82724e-35	1.44024e-33	0.223499	1	1
CM008481.1	27917400	27918399	89	1.29773	24	0.577575	2.18122	4.72135e-12	1.8191e-11	0.458459	1	1
CM008481.1	27931600	27933999	153	2.23093	38	0.914493	2.39251	1.96718e-22	1.48676e-21	0.417972	1	1
CM008481.1	27952800	27953599	66	0.96236	12	0.288787	3.12269	7.40779e-17	3.93651e-16	0.320237	1	1
CM008481.1	28081800	28084799	641	9.34656	150	3.60984	2.57605	1.05178e-96	1.04364e-94	0.388191	1	1
CM008481.1	28085200	28087799	217	3.16412	46	1.10702	2.81032	2.85233e-40	5.42068e-39	0.355832	1	1
CM008481.1	28089000	28090399	115	1.67684	18	0.433181	3.69914	3.52921e-33	4.81363e-32	0.270333	1	1
CM008481.1	28117400	28117799	66	0.96236	21	0.505378	1.84522	7.19491e-07	1.93833e-06	0.54194	1	1
CM008481.1	28147600	28147799	32	0.466599	3	0.0721968	4.99863	8.03285e-17	4.2616e-16	0.200055	1	1
CM008481.1	28168600	28169399	72	1.04985	31	0.746034	1.3822	0.00234996	0.00479929	0.723486	1	1
CM008481.1	28193400	28194399	115	1.67684	27	0.649772	2.51013	4.01139e-19	2.48174e-18	0.398385	1	1
CM008481.1	28223400	28225399	264	3.84944	86	2.06964	1.84554	2.04089e-20	1.3711e-19	0.541847	1	1
CM008481.1	28232200	28232999	117	1.706	48	1.15515	1.45909	2.82261e-05	6.76491e-05	0.685357	1	1
CM008481.1	28329800	28330799	63	0.918617	4	0.0962625	7.75545	3.42232e-40	6.46865e-39	0.128942	1	1
CM008481.1	28430200	28431599	108	1.57477	39	0.938559	1.65106	2.54511e-07	7.06467e-07	0.605671	1	1
CM008481.1	28460400	28461599	98	1.42896	91	2.18997	0.651995	1	1	1.53375	5.25291e-05	0.000465786
CM008481.1	28539600	28540599	87	1.26857	8	0.192525	5.9243	4.87555e-42	9.9758e-41	0.168796	1	1
CM008481.1	28886800	28887999	78	1.13734	21	0.505378	2.17571	7.68292e-11	2.72138e-10	0.45962	1	1
CM008481.1	28894400	28895199	58	0.845711	8	0.192525	3.97197	2.24901e-20	1.50743e-19	0.251764	1	1
CM008481.1	28897400	28899399	118	1.72058	24	0.577575	2.88406	2.31229e-24	1.95789e-23	0.346734	1	1
CM008481.1	28900600	28901399	54	0.787386	7	0.168459	4.16552	2.67452e-20	1.78153e-19	0.240066	1	1
CM008481.1	28904000	28904399	37	0.539505	7	0.168459	2.878	6.2717e-10	2.09282e-09	0.347464	1	1
CM008481.1	28908200	28915799	2690	39.2235	1202	28.9269	1.35533	1.87749e-51	5.60305e-50	0.737828	1	1
CM008481.1	28968800	28969599	85	1.2394	27	0.649772	1.86096	2.40116e-08	7.16749e-08	0.537357	1	1
CM008481.1	29063000	29063599	73	1.06443	11	0.264722	3.73635	7.60897e-23	5.90102e-22	0.267641	1	1
CM008481.1	29071000	29072599	332	4.84096	153	3.68204	1.31015	7.64606e-07	2.05772e-06	0.763272	1	1
CM008481.1	29075200	29075999	80	1.1665	19	0.457247	2.45387	1.07199e-13	4.61866e-13	0.407519	1	1
CM008481.1	29365000	29365799	59	0.860292	13	0.312853	2.59669	6.92967e-12	2.63778e-11	0.385106	1	1
CM008481.1	29381000	29381599	82	1.19566	16	0.38505	2.95819	1.26257e-18	7.53156e-18	0.338045	1	1
CM008481.1	29403200	29404199	224	3.26619	51	1.22735	2.62166	5.12402e-37	8.33176e-36	0.381438	1	1
CM008481.1	29513600	29514399	56	0.816548	14	0.336919	2.3024	2.03054e-09	6.52994e-09	0.43433	1	1
CM008481.1	29538600	29539599	89	1.29773	35	0.842296	1.51474	5.20044e-05	0.000122035	0.660181	1	1
CM008481.1	29569200	29569999	75	1.09359	22	0.529443	2.00209	6.1683e-09	1.92103e-08	0.499479	1	1
CM008481.1	29688600	29689199	57	0.83113	3	0.0721968	8.78547	6.46397e-41	1.26189e-39	0.113824	1	1
CM008481.1	29693200	29693999	183	2.66836	50	1.20328	2.18597	5.21675e-22	3.84914e-21	0.457462	1	1
CM008481.1	29703600	29704199	89	1.29773	22	0.529443	2.37089	4.7896e-14	2.11533e-13	0.421782	1	1
CM008481.1	29748200	29748799	70	1.02069	4	0.0962625	8.6037	2.76052e-47	7.01531e-46	0.116229	1	1
CM008481.1	29758000	29758999	111	1.61852	25	0.60164	2.61001	8.35416e-20	5.38962e-19	0.383141	1	1
CM008481.1	29789400	29790199	138	2.01221	51	1.22735	1.6196	2.8378e-08	8.44502e-08	0.617436	1	1
CM008481.1	29934600	29934999	37	0.539505	9	0.216591	2.3024	3.67267e-07	1.00893e-06	0.43433	1	1
CM008481.1	29949000	29949999	138	2.01221	32	0.7701	2.5521	5.58769e-23	4.38019e-22	0.391834	1	1
CM008481.1	29971400	29973799	925	13.4876	345	8.30264	1.62156	6.85449e-43	1.44778e-41	0.616692	1	1
CM008481.1	29999000	29999799	123	1.79349	29	0.697903	2.50436	3.66379e-20	2.41945e-19	0.399303	1	1
CM008481.1	30008800	30009999	91	1.32689	25	0.60164	2.14393	7.37059e-12	2.79781e-11	0.466432	1	1
CM008481.1	30032800	30033799	193	2.81418	48	1.15515	2.39885	1.18044e-27	1.20278e-26	0.416867	1	1
CM008481.1	30085200	30091799	1603	23.3737	599	14.4153	1.61976	3.54015e-72	2.04308e-70	0.617376	1	1
CM008481.1	30092400	30093199	59	0.860292	9	0.216591	3.63537	1.14817e-18	6.88446e-18	0.275075	1	1
CM008481.1	30109800	30111599	97	1.41438	37	0.890428	1.56257	8.31946e-06	2.07528e-05	0.639971	1	1
CM008481.1	30133000	30134199	107	1.56019	49	1.17922	1.30873	0.00229071	0.00468589	0.764098	1	1
CM008481.1	30138200	30139399	119	1.73517	33	0.794165	2.13845	1.29499e-14	5.93576e-14	0.467628	1	1
CM008481.1	30179200	30180399	91	1.32689	20	0.481312	2.65439	2.97076e-17	1.62833e-16	0.376734	1	1
CM008481.1	30186600	30189999	1039	15.1499	358	8.61549	1.75524	1.39559e-62	6.1194e-61	0.569724	1	1
CM008481.1	30207600	30208599	132	1.92472	17	0.409115	4.47689	2.1629e-46	5.28276e-45	0.22337	1	1
CM008481.1	30319600	30320599	56	0.816548	19	0.457247	1.7268	2.48043e-05	5.97025e-05	0.579106	1	1
CM008481.1	30321800	30322799	76	1.10817	13	0.312853	3.33242	1.54142e-20	1.04539e-19	0.300082	1	1
CM008481.1	30324400	30325199	63	0.918617	13	0.312853	2.7698	9.32881e-14	4.02883e-13	0.361037	1	1
CM008481.1	30343200	30343799	47	0.685317	7	0.168459	3.63537	1.03334e-15	5.13161e-15	0.275075	1	1
CM008481.1	30356800	30361199	1414	20.6178	783	18.8434	1.09355	0.000400898	0.000874508	0.914456	1	1
CM008481.1	30420000	30424999	1964	28.6375	616	14.8244	1.92963	6.01869e-153	1.27674e-150	0.518234	1	1
CM008481.1	30441400	30443199	167	2.43506	61	1.468	1.64178	5.68404e-10	1.90727e-09	0.609096	1	1
CM008481.1	30452200	30453599	127	1.85181	50	1.20328	1.52068	2.13745e-06	5.5632e-06	0.657602	1	1
CM008481.1	30458000	30459199	84	1.22482	16	0.38505	3.02947	1.22036e-19	7.80694e-19	0.330091	1	1
CM008481.1	30506600	30507999	404	5.89081	96	2.3103	2.52977	3.30727e-60	1.33392e-58	0.395294	1	1
CM008481.1	30508400	30508599	41	0.59783	2	0.0481312	8.48252	1.72173e-31	2.15923e-30	0.117889	1	1
CM008481.1	30588400	30588999	83	1.21024	16	0.38505	2.99383	3.94829e-19	2.44501e-18	0.33402	1	1
CM008481.1	30665800	30666599	74	1.07901	16	0.38505	2.67306	8.91147e-15	4.13896e-14	0.374103	1	1
CM008481.1	30702800	30704399	178	2.59546	66	1.58833	1.61873	4.92328e-10	1.65952e-09	0.617767	1	1
CM008481.1	30711000	30712399	210	3.06206	97	2.33436	1.30453	6.92768e-05	0.000160772	0.766561	1	1
CM008481.1	30733200	30733999	78	1.13734	15	0.360984	2.9916	3.6161e-18	2.09624e-17	0.334269	1	1
CM008481.1	30739800	30745399	1735	25.2984	669	16.0999	1.5699	4.64478e-69	2.46158e-67	0.636983	1	1
CM008481.1	30754000	30754799	81	1.18108	31	0.746034	1.5526	4.38785e-05	0.000103477	0.644079	1	1
CM008481.1	30779400	30781399	99	1.44354	38	0.914493	1.55358	8.75043e-06	2.17895e-05	0.643677	1	1
CM008481.1	30819000	30825199	1789	26.0858	937	22.5495	1.15624	8.10068e-10	2.679e-09	0.864874	1	1
CM008481.1	30834800	30835799	167	2.43506	62	1.49207	1.61572	1.71579e-09	5.55702e-09	0.61892	1	1
CM008481.1	30851000	30851799	131	1.91014	61	1.468	1.28997	0.00159849	0.00330441	0.775213	1	1
CM008481.1	30854600	30855599	119	1.73517	55	1.32361	1.29835	0.00192297	0.00395898	0.770211	1	1
CM008481.1	30856400	30856999	52	0.758223	11	0.264722	2.67603	2.43934e-11	8.95003e-11	0.373687	1	1
CM008481.1	30877800	30879799	143	2.08511	59	1.41987	1.45415	5.96293e-06	1.50189e-05	0.687689	1	1
CM008481.1	30883200	30884199	401	5.84707	131	3.1526	1.84522	1.09583e-29	1.25105e-28	0.54194	1	1
CM008481.1	30898200	30898799	51	0.743642	15	0.360984	1.96916	1.20622e-06	3.19898e-06	0.507832	1	1
CM008481.1	30913200	30914599	182	2.65378	47	1.13108	2.30997	1.90485e-24	1.62748e-23	0.432906	1	1
CM008481.1	31040200	31040999	188	2.74127	93	2.2381	1.21823	0.00306874	0.00621252	0.82086	1	1
CM008481.1	31068200	31068799	54	0.787386	7	0.168459	4.16552	2.67452e-20	1.78153e-19	0.240066	1	1
CM008481.1	31332800	31333999	28	0.408274	45	1.08295	0.381977	1	1	2.61796	4.39421e-09	9.02743e-08
CM008481.1	31352800	31353399	77	1.12275	14	0.336919	3.15065	2.70036e-19	1.68767e-18	0.317395	1	1
CM008481.1	31382400	31382999	64	0.933198	9	0.216591	3.93831	8.18065e-22	5.97536e-21	0.253916	1	1
CM008481.1	31408800	31409999	68	0.991523	61	1.468	0.674302	1	1	1.48302	0.00149283	0.00930355
CM008481.1	31438000	31438999	97	1.41438	22	0.529443	2.58164	2.16753e-17	1.19499e-16	0.387351	1	1
CM008481.1	31514200	31514999	58	0.845711	15	0.360984	2.23424	3.64732e-09	1.15302e-08	0.44758	1	1
CM008481.1	31566600	31567199	58	0.845711	16	0.38505	2.10281	3.30308e-08	9.77774e-08	0.475554	1	1
CM008481.1	31618600	31619999	85	1.2394	23	0.553509	2.17112	1.57876e-11	5.86823e-11	0.460591	1	1
CM008481.1	31623400	31628599	2429	35.4178	1136	27.3385	1.29492	8.68962e-35	1.27602e-33	0.772249	1	1
CM008481.1	31683600	31684399	73	1.06443	21	0.505378	2.03801	4.36751e-09	1.37443e-08	0.490675	1	1
CM008481.1	31733200	31734399	121	1.76433	38	0.914493	1.89536	2.26471e-11	8.33617e-11	0.527604	1	1
CM008481.1	31786400	31787999	149	2.1726	65	1.56426	1.37703	5.66232e-05	0.000132383	0.726199	1	1
CM008481.1	31794000	31794399	46	0.670736	2	0.0481312	9.49235	3.63427e-37	5.96625e-36	0.105348	1	1
CM008481.1	31854200	31855999	223	3.25161	83	1.99745	1.61572	6.01009e-12	2.29603e-11	0.61892	1	1
CM008481.1	31861600	31862199	61	0.889454	12	0.288787	2.88965	2.90988e-14	1.30371e-13	0.346063	1	1
CM008481.1	31893400	31894399	74	1.07901	70	1.68459	0.640029	1	1	1.56243	0.000187612	0.00146077
CM008481.1	31915800	31917399	198	2.88708	85	2.04558	1.40201	1.775e-06	4.65108e-06	0.713261	1	1
CM008481.1	31968200	31970199	238	3.47033	86	2.06964	1.66447	7.32677e-14	3.19577e-13	0.600792	1	1
CM008481.1	31987200	31988799	147	2.14344	68	1.63646	1.2996	0.000712936	0.00152152	0.769468	1	1
CM008481.1	32023600	32024599	64	0.933198	17	0.409115	2.18795	1.81479e-09	5.87052e-09	0.457048	1	1
CM008481.1	32030400	32032599	204	2.97457	30	0.721968	4.00672	3.97997e-61	1.66248e-59	0.249581	1	1
CM008481.1	32037600	32043999	2817	41.0753	1424	34.2694	1.19818	4.54791e-21	3.18455e-20	0.834597	1	1
CM008481.1	32045000	32047399	149	2.1726	38	0.914493	2.33036	6.99954e-21	4.82801e-20	0.429118	1	1
CM008481.1	32058000	32059599	84	1.22482	25	0.60164	1.98081	1.70459e-09	5.52153e-09	0.504844	1	1
CM008481.1	32072400	32073599	391	5.70126	62	1.49207	3.77001	3.87046e-105	4.44129e-103	0.265251	1	1
CM008481.1	32095600	32096399	117	1.706	29	0.697903	2.38318	1.01072e-17	5.70102e-17	0.419607	1	1
CM008481.1	32153400	32154399	216	3.14954	100	2.40656	1.30177	6.33972e-05	0.000147586	0.768183	1	1
CM008481.1	32164000	32169199	1069	15.5873	591	14.2228	1.09511	0.00148376	0.00308579	0.913148	1	1
CM008481.1	32202000	32205199	1082	15.7769	778	18.723	0.842341	1	1	1.18717	1.52234e-06	1.89e-05
CM008481.1	32214000	32216799	631	9.20075	477	11.4793	0.801099	1	1	1.24829	1.34933e-06	1.69967e-05
CM008481.1	32221000	32222399	99	1.44354	40	0.962625	1.47779	5.91876e-05	0.000138183	0.676686	1	1
CM008481.1	32236600	32237599	83	1.21024	36	0.866362	1.37554	0.00152316	0.00316249	0.726985	1	1
CM008481.1	32257400	32259399	448	6.53239	210	5.05378	1.28932	7.92413e-08	2.28272e-07	0.775602	1	1
CM008481.1	32277200	32278399	276	4.02442	98	2.35843	1.69528	1.22724e-16	6.43616e-16	0.589873	1	1
CM008481.1	32278800	32279399	61	0.889454	11	0.264722	3.13045	6.63408e-16	3.33833e-15	0.319442	1	1
CM008481.1	32306800	32308999	429	6.25534	152	3.65797	1.70284	6.72039e-25	5.89418e-24	0.587254	1	1
CM008481.1	32324000	32326399	115	1.67684	22	0.529443	3.05582	6.66516e-26	6.18948e-25	0.327245	1	1
CM008481.1	32334800	32335399	62	0.904036	25	0.60164	1.46813	0.000985317	0.00207964	0.681139	1	1
CM008481.1	32338800	32339599	87	1.26857	34	0.818231	1.52339	5.01633e-05	0.000117787	0.65643	1	1
CM008481.1	32376600	32376999	44	0.641574	8	0.192525	3.02947	5.8158e-12	2.22897e-11	0.330091	1	1
CM008481.1	32385600	32386999	303	4.41811	85	2.04558	2.14177	4.22716e-33	5.74314e-32	0.466904	1	1
CM008481.1	32427000	32428599	292	4.25772	132	3.17666	1.33479	7.40923e-07	1.99498e-06	0.749182	1	1
CM008481.1	32462000	32462599	74	1.07901	27	0.649772	1.62293	1.98641e-05	4.81596e-05	0.616169	1	1
CM008481.1	32492200	32493199	21	0.306206	41	0.98669	0.317373	1	1	3.15086	7.43078e-11	2.04318e-09
CM008481.1	32614000	32614799	59	0.860292	12	0.288787	2.79644	2.84725e-13	1.19022e-12	0.357598	1	1
CM008481.1	32634000	32640399	3090	45.056	1536	36.9648	1.21849	7.48403e-27	7.28973e-26	0.820688	1	1
CM008481.1	32647400	32648799	125	1.82265	39	0.938559	1.90857	7.34613e-12	2.78987e-11	0.523953	1	1
CM008481.1	32652000	32653199	263	3.83486	68	1.63646	2.3182	2.93074e-34	4.19682e-33	0.431368	1	1
CM008481.1	32654400	32654799	38	0.554086	6	0.144394	3.3757	2.22109e-12	8.75276e-12	0.296235	1	1
CM008481.1	32658000	32659399	120	1.74975	11	0.264722	6.10943	4.12637e-57	1.50672e-55	0.163681	1	1
CM008481.1	32664400	32665199	86	1.25398	24	0.577575	2.10851	5.49383e-11	1.96998e-10	0.474268	1	1
CM008481.1	32670000	32670999	66	0.96236	9	0.216591	4.05949	4.0478e-23	3.20395e-22	0.246336	1	1
CM008481.1	32743000	32743799	88	1.28315	23	0.553509	2.24686	1.23663e-12	4.95674e-12	0.445066	1	1
CM008481.1	32785800	32786799	45	0.656155	60	1.44394	0.456904	1	1	2.18864	1.87578e-08	3.43986e-07
CM008481.1	32790800	32791399	45	0.656155	18	0.433181	1.4669	0.00333041	0.0067218	0.681709	1	1
CM008481.1	32895600	32897399	599	8.73415	320	7.701	1.13251	0.00116048	0.00243207	0.882992	1	1
CM008481.1	32904200	32904599	42	0.612411	13	0.312853	1.86096	2.75299e-05	6.60875e-05	0.537357	1	1
CM008481.1	32956200	32957599	188	2.74127	78	1.87712	1.44954	3.97247e-07	1.08847e-06	0.689872	1	1
CM008481.1	33025200	33026199	256	3.73279	59	1.41987	2.59525	4.02408e-41	7.93572e-40	0.38532	1	1
CM008481.1	33043400	33043999	51	0.743642	21	0.505378	1.43211	0.00354543	0.00712619	0.698268	1	1
CM008481.1	33106600	33107199	56	0.816548	18	0.433181	1.81768	5.60428e-06	1.41448e-05	0.550151	1	1
CM008481.1	33213200	33213799	54	0.787386	19	0.457247	1.66621	8.3714e-05	0.000193203	0.600165	1	1
CM008481.1	33252800	33253799	46	0.670736	45	1.08295	0.619066	1	1	1.61534	0.00101547	0.00662227
CM008481.1	33274400	33274999	50	0.729061	5	0.120328	5.1501	1.11027e-23	9.03882e-23	0.194171	1	1
CM008481.1	33294200	33298399	1804	26.3045	981	23.6084	1.11369	2.97991e-06	7.66943e-06	0.897919	1	1
CM008481.1	33302000	33302999	73	1.06443	30	0.721968	1.44633	0.000687538	0.00147096	0.691406	1	1
CM008481.1	33434400	33440399	814	11.8691	432	10.3963	1.14042	9.87264e-05	0.000226138	0.876866	1	1
CM008481.1	33559200	33559599	38	0.554086	10	0.240656	2.14817	1.71947e-06	4.51144e-06	0.465512	1	1
CM008481.1	33578400	33578999	61	0.889454	13	0.312853	2.68325	8.29664e-13	3.36618e-12	0.372683	1	1
CM008481.1	33617600	33618199	55	0.801967	21	0.505378	1.54228	0.000521564	0.00112615	0.648392	1	1
CM008481.1	33739800	33740399	57	0.83113	10	0.240656	3.19472	1.67276e-15	8.18218e-15	0.313017	1	1
CM008481.1	33765200	33766799	92	1.34147	19	0.457247	2.81741	4.51031e-19	2.77271e-18	0.354936	1	1
CM008481.1	33795000	33795999	130	1.89556	52	1.25141	1.49759	3.53008e-06	9.0442e-06	0.66774	1	1
CM008481.1	33852400	33853199	116	1.69142	47	1.13108	1.47687	1.82278e-05	4.43087e-05	0.677109	1	1
CM008481.1	33902400	33905599	147	2.14344	183	4.40401	0.48735	1	1	2.05191	1.0037e-18	8.02223e-17
CM008481.1	33909600	33910599	134	1.95388	109	2.62315	0.743598	1	1	1.34481	0.00135341	0.00852029
CM008481.1	33914800	33916399	93	1.35605	107	2.57502	0.527353	1	1	1.89626	6.50097e-10	1.53343e-08
CM008481.1	33933200	33934399	51	0.743642	48	1.15515	0.64299	1	1	1.55523	0.00159943	0.00990618
CM008481.1	33940400	33941399	73	1.06443	76	1.82899	0.582288	1	1	1.71736	5.06535e-06	5.66863e-05
CM008481.1	33942000	33943799	92	1.34147	90	2.16591	0.619211	1	1	1.61496	9.0737e-06	9.59936e-05
CM008481.1	34083600	34084999	254	3.70363	111	2.67128	1.37949	3.12217e-07	8.62453e-07	0.724905	1	1
CM008481.1	34104000	34105199	131	1.91014	44	1.05889	1.77729	2.57588e-10	8.83134e-10	0.562654	1	1
CM008481.1	34116800	34117999	87	1.26857	36	0.866362	1.44105	0.00031118	0.000684584	0.69394	1	1
CM008481.1	34131400	34132199	88	1.28315	19	0.457247	2.69623	3.34116e-17	1.82467e-16	0.370888	1	1
CM008481.1	34138000	34143599	2114	30.8247	1397	33.6197	0.916643	1	1	1.09094	0.000649988	0.00443851
CM008481.1	34155200	34155799	67	0.976942	11	0.264722	3.4334	2.9139e-19	1.81319e-18	0.291256	1	1
CM008481.1	34290400	34293999	1413	20.6033	979	23.5602	0.874219	1	1	1.14388	1.84273e-05	0.000181676
CM008481.1	34312800	34316599	1067	15.5582	829	19.9504	0.779633	1	1	1.28266	2.61573e-12	8.91847e-11
CM008481.1	34319200	34319999	27	0.393693	56	1.34767	0.297632	1	1	3.35985	4.11846e-15	2.07744e-13
CM008481.1	34391800	34393799	363	5.29298	108	2.59909	2.02335	2.59282e-34	3.71835e-33	0.494229	1	1
CM008481.1	34424800	34427599	889	12.9627	619	14.8966	0.869752	1	1	1.14975	0.000326093	0.00240571
CM008481.1	34432000	34433199	77	1.12275	29	0.697903	1.57533	3.91234e-05	9.27724e-05	0.63479	1	1
CM008481.1	34437600	34441599	1594	23.2425	1069	25.7261	0.903179	1	1	1.1072	0.000509799	0.00357324
CM008481.1	34454600	34455599	112	1.6331	36	0.866362	1.85043	4.11382e-10	1.39208e-09	0.540414	1	1
CM008481.1	34543000	34544399	150	2.18718	44	1.05889	2.03311	6.68281e-16	3.358e-15	0.491857	1	1
CM008481.1	34545800	34547599	148	2.15802	67	1.6124	1.32762	0.000291045	0.000642223	0.753227	1	1
CM008481.1	34552200	34554399	354	5.16175	120	2.88787	1.77762	7.32456e-24	6.04003e-23	0.562549	1	1
CM008481.1	34604200	34605199	84	1.22482	36	0.866362	1.39192	0.00104064	0.00219117	0.718432	1	1
CM008481.1	34688800	34689599	117	1.706	44	1.05889	1.58879	6.26038e-07	1.69422e-06	0.62941	1	1
CM008481.1	34702600	34703599	244	3.55782	53	1.27548	2.74897	2.65346e-43	5.74366e-42	0.363773	1	1
CM008481.1	34734800	34735399	73	1.06443	26	0.625706	1.6606	1.03355e-05	2.56089e-05	0.602192	1	1
CM008481.1	34776200	34777999	629	9.17159	500	12.0328	0.761903	1	1	1.3125	2.60592e-09	5.5339e-08
CM008481.1	34782400	34784199	275	4.00984	206	4.95752	0.807859	1	1	1.23784	0.00139703	0.00877553
CM008481.1	34816200	34816999	52	0.758223	13	0.312853	2.29374	6.91128e-09	2.14188e-08	0.435969	1	1
CM008481.1	34846800	34847399	94	1.37063	6	0.144394	8.22285	2.13349e-58	8.16049e-57	0.121612	1	1
CM008481.1	34863000	34867399	950	13.8522	515	12.3938	1.11668	0.000351335	0.000770052	0.895514	1	1
CM008481.1	34920200	34920999	88	1.28315	16	0.38505	3.17204	9.93504e-22	7.22387e-21	0.315255	1	1
CM008481.1	34926200	34928199	331	4.82638	264	6.35332	0.759083	1	1	1.31738	8.01286e-06	8.57532e-05
CM008481.1	34930200	34931199	49	0.71448	50	1.20328	0.594014	1	1	1.68346	0.000235995	0.00179597
CM008481.1	34937400	34938799	81	1.18108	33	0.794165	1.46127	0.000300895	0.000663464	0.684334	1	1
CM008481.1	34945200	34947199	163	2.37674	64	1.5402	1.52872	8.82645e-08	2.53326e-07	0.654143	1	1
CM008481.1	34977600	34979599	172	2.50797	76	1.82899	1.3613	3.33384e-05	7.94398e-05	0.734595	1	1
CM008481.1	34983200	34983799	56	0.816548	14	0.336919	2.3024	2.03054e-09	6.52994e-09	0.43433	1	1
CM008481.1	34985600	34986799	75	1.09359	7	0.168459	5.756	3.4899e-36	5.47557e-35	0.173732	1	1
CM008481.1	35011800	35015599	588	8.57376	219	5.27037	1.62214	3.48203e-28	3.65518e-27	0.616468	1	1
CM008481.1	35019600	35021999	162	2.36216	78	1.87712	1.25014	0.00203715	0.00418899	0.799913	1	1
CM008481.1	35023200	35023799	117	1.706	49	1.17922	1.42991	6.41804e-05	0.0001493	0.699344	1	1
CM008481.1	35028200	35031799	1488	21.6969	535	12.8751	1.68317	4.77783e-77	3.14072e-75	0.594119	1	1
CM008481.1	35044200	35047799	1479	21.5656	1043	25.1004	0.858931	1	1	1.16424	7.84162e-07	1.03493e-05
CM008481.1	35069200	35070799	447	6.51781	328	7.89352	0.825048	1	1	1.21205	0.000337762	0.0024776
CM008481.1	35120600	35121799	111	1.61852	48	1.15515	1.3849	0.000299361	0.000660184	0.722073	1	1
CM008481.1	35181200	35182399	339	4.94303	267	6.42552	0.768672	1	1	1.30095	1.66548e-05	0.000165941
CM008481.1	35197600	35199199	124	1.80807	27	0.649772	2.70489	4.80281e-23	3.77322e-22	0.369701	1	1
CM008481.1	35206000	35210999	1450	21.1428	1082	26.039	0.811775	1	1	1.23187	1.53678e-11	4.67879e-10
CM008481.1	35313200	35314199	76	1.10817	104	2.50282	0.444323	1	1	2.25062	7.07848e-14	3.05429e-12
CM008481.1	35351200	35351999	113	1.64768	44	1.05889	1.53493	4.36651e-06	1.1109e-05	0.651494	1	1
CM008481.1	35476200	35476999	64	0.933198	19	0.457247	1.96916	1.00696e-07	2.88141e-07	0.507832	1	1
CM008481.1	35481400	35482199	78	1.13734	22	0.529443	2.08112	6.03106e-10	2.01539e-09	0.480512	1	1
CM008481.1	35519000	35519199	13	0.189556	21	0.505378	0.385569	1	1	2.59357	2.66425e-05	0.000253177
CM008481.1	35579200	35579799	85	1.2394	29	0.697903	1.7369	4.45929e-07	1.21886e-06	0.575739	1	1
CM008481.1	35585400	35585999	53	0.772805	1	0.0240656	16.3591	4.82715e-61	2.00834e-59	0.0611279	1	1
CM008481.1	35592400	35593199	74	1.07901	6	0.144394	6.49173	1.11371e-39	2.05847e-38	0.154042	1	1
CM008481.1	35600400	35600799	39	0.568668	14	0.336919	1.61572	0.000887699	0.00188224	0.61892	1	1
CM008481.1	35606400	35606599	36	0.524924	4	0.0962625	4.48362	2.53551e-16	1.30904e-15	0.223034	1	1
CM008481.1	35769200	35769599	62	0.904036	24	0.577575	1.52685	0.000368373	0.000806361	0.654942	1	1
CM008481.1	35789400	35792199	430	6.26992	194	4.66873	1.33918	2.27919e-09	7.30756e-09	0.746725	1	1
CM008481.1	35802600	35803399	58	0.845711	23	0.553509	1.48949	0.000933003	0.00197424	0.671371	1	1
CM008481.1	35812000	35812999	133	1.9393	41	0.98669	1.93309	7.64373e-13	3.1127e-12	0.517306	1	1
CM008481.1	35832200	35832999	69	1.0061	28	0.673837	1.4625	0.000667481	0.00143085	0.683759	1	1
CM008481.1	35861800	35863199	165	2.4059	40	0.962625	2.45313	4.52628e-25	3.99638e-24	0.407642	1	1
CM008481.1	35965200	35971599	1200	17.4975	595	14.319	1.22094	7.92341e-12	3.00083e-11	0.819042	1	1
CM008481.1	35973800	35974599	54	0.787386	16	0.38505	1.96025	7.83438e-07	2.10649e-06	0.51014	1	1
CM008481.1	35976400	35977999	178	2.59546	60	1.44394	1.77795	3.3797e-13	1.40792e-12	0.562445	1	1
CM008481.1	35996600	35997599	77	1.12275	21	0.505378	2.14817	1.76761e-10	6.13401e-10	0.465512	1	1
CM008481.1	36010000	36010799	61	0.889454	21	0.505378	1.70752	1.80529e-05	4.39285e-05	0.585645	1	1
CM008481.1	36014000	36015199	84	1.22482	35	0.842296	1.43058	0.000468784	0.00101507	0.699015	1	1
CM008481.1	36038800	36040199	92	1.34147	37	0.890428	1.48285	8.65915e-05	0.000199451	0.674379	1	1
CM008481.1	36046000	36046599	52	0.758223	17	0.409115	1.78402	1.74046e-05	4.24207e-05	0.560531	1	1
CM008481.1	36087000	36087999	89	1.29773	24	0.577575	2.18122	4.72135e-12	1.8191e-11	0.458459	1	1
CM008481.1	36100200	36100999	106	1.54561	39	0.938559	1.62077	7.41235e-07	1.99564e-06	0.616992	1	1
CM008481.1	36117600	36118199	54	0.787386	22	0.529443	1.44888	0.00229876	0.00470133	0.690189	1	1
CM008481.1	36155800	36160399	1244	18.139	851	20.4798	0.885374	1	1	1.12947	0.000237959	0.00180943
CM008481.1	36163200	36163999	54	0.787386	21	0.505378	1.51474	0.000863636	0.00183295	0.660181	1	1
CM008481.1	36182200	36183199	75	1.09359	24	0.577575	1.84192	1.83512e-07	5.14162e-07	0.542912	1	1
CM008481.1	36198400	36199199	85	1.2394	5	0.120328	8.68449	7.94875e-56	2.79204e-54	0.115148	1	1
CM008481.1	36207000	36207599	58	0.845711	20	0.481312	1.70227	2.87851e-05	6.88933e-05	0.587449	1	1
CM008481.1	36233800	36234799	34	0.495761	43	1.03482	0.481961	1	1	2.07485	5.00057e-06	5.60052e-05
CM008481.1	36236800	36239799	532	7.75721	178	4.28368	1.80414	3.85117e-36	6.02853e-35	0.55428	1	1
CM008481.1	36255000	36255999	124	1.80807	34	0.818231	2.16391	1.7528e-15	8.55264e-15	0.462127	1	1
CM008481.1	36278000	36280999	809	11.7962	593	14.2709	0.82622	1	1	1.21033	3.04181e-06	3.56071e-05
CM008481.1	36312800	36313999	65	0.947779	18	0.433181	2.10469	6.6449e-09	2.06389e-08	0.47513	1	1
CM008481.1	36331400	36332199	77	1.12275	8	0.192525	5.25108	5.06988e-34	7.19119e-33	0.190437	1	1
CM008481.1	36406000	36407599	191	2.78501	53	1.27548	2.15429	3.64552e-22	2.71535e-21	0.46419	1	1
CM008481.1	36447800	36449599	413	6.02204	188	4.52434	1.3272	1.18997e-08	3.63291e-08	0.753468	1	1
CM008481.1	36461400	36461999	114	1.66226	38	0.914493	1.78661	2.13128e-09	6.84702e-09	0.559719	1	1
CM008481.1	36469000	36469799	65	0.947779	16	0.38505	2.3523	6.98849e-11	2.48877e-10	0.425117	1	1
CM008481.1	36471600	36475999	1135	16.5497	528	12.7066	1.30113	6.27532e-18	3.58862e-17	0.768565	1	1
CM008481.1	36480000	36484399	1696	24.7297	737	17.7364	1.39323	7.16775e-39	1.26965e-37	0.717757	1	1
CM008481.1	36495000	36496199	111	1.61852	48	1.15515	1.3849	0.000299361	0.000660184	0.722073	1	1
CM008481.1	36541000	36542199	363	5.29298	121	2.91194	1.80775	1.30497e-25	1.1914e-24	0.553174	1	1
CM008481.1	36544400	36545199	56	0.816548	20	0.481312	1.64457	9.40003e-05	0.000215794	0.608062	1	1
CM008481.1	36570600	36571599	67	0.976942	26	0.625706	1.52596	0.000246846	0.000548052	0.655327	1	1
CM008481.1	36588000	36589799	130	1.89556	56	1.34767	1.39249	9.09016e-05	0.000208971	0.718136	1	1
CM008481.1	36595000	36595599	48	0.699899	17	0.409115	1.64938	0.0002142	0.000477529	0.606289	1	1
CM008481.1	36621000	36621799	26	0.379112	37	0.890428	0.430504	1	1	2.32286	1.44584e-06	1.80717e-05
CM008481.1	36679200	36680599	91	1.32689	31	0.746034	1.74195	1.77952e-07	4.99147e-07	0.574071	1	1
CM008481.1	36690400	36691799	180	2.62462	145	3.48951	0.751143	1	1	1.3313	0.000429491	0.0030711
CM008481.1	36731000	36731199	27	0.393693	6	0.144394	2.42358	1.87984e-06	4.90908e-06	0.412613	1	1
CM008481.1	36736800	36737399	71	1.03527	7	0.168459	5.45305	6.09012e-33	8.20814e-32	0.183384	1	1
CM008481.1	36775400	36776199	62	0.904036	16	0.38505	2.24537	1.07339e-09	3.5229e-09	0.44536	1	1
CM008481.1	36815600	36816199	59	0.860292	17	0.409115	2.01965	1.09776e-07	3.12999e-07	0.495136	1	1
CM008481.1	36876400	36877399	77	1.12275	22	0.529443	2.05477	1.32552e-09	4.32686e-09	0.486672	1	1
CM008481.1	36906400	36908199	230	3.35368	95	2.28623	1.45793	1.79656e-08	5.41176e-08	0.685902	1	1
CM008481.1	36985400	36986999	258	3.76195	76	1.82899	2.03801	1.35153e-25	1.23348e-24	0.490675	1	1
CM008481.1	36995400	36995999	30	0.437437	38	0.914493	0.481608	1	1	2.07638	1.493e-05	0.000150234
CM008481.1	37026800	37027799	103	1.50187	21	0.505378	2.86423	1.77546e-21	1.26874e-20	0.349134	1	1
CM008481.1	37037600	37040399	308	4.49102	131	3.1526	1.41834	1.76023e-09	5.69979e-09	0.705048	1	1
CM008481.1	37070400	37071399	125	1.82265	48	1.15515	1.55801	7.75804e-07	2.08761e-06	0.641843	1	1
CM008481.1	37133800	37134399	49	0.71448	20	0.481312	1.44261	0.00349155	0.00702482	0.69319	1	1
CM008481.1	37164000	37164399	40	0.583249	10	0.240656	2.25833	2.76907e-07	7.67249e-07	0.442804	1	1
CM008481.1	37197600	37198199	45	0.656155	6	0.144394	3.98159	7.33772e-17	3.90523e-16	0.251156	1	1
CM008481.1	37220800	37221999	21	0.306206	54	1.29954	0.242358	1	1	4.12613	1.72043e-18	1.34228e-16
CM008481.1	37277200	37277799	60	0.874873	19	0.457247	1.84798	1.79017e-06	4.68628e-06	0.541132	1	1
CM008481.1	37382800	37392799	3011	43.9041	2166	52.1261	0.842157	1	1	1.18743	3.57638e-15	1.82156e-13
CM008481.1	37435800	37436999	263	3.83486	50	1.20328	3.13639	1.09183e-56	3.94182e-55	0.318837	1	1
CM008481.1	37503600	37509399	1790	26.1004	963	23.1752	1.12568	3.75734e-07	1.0315e-06	0.888351	1	1
CM008481.1	37521600	37522799	70	1.02069	17	0.409115	2.38992	8.10697e-12	3.06378e-11	0.418425	1	1
CM008481.1	37529400	37531199	300	4.37437	115	2.76755	1.57219	6.31415e-14	2.77204e-13	0.636055	1	1
CM008481.1	37559800	37561599	197	2.8725	94	2.26217	1.26281	0.000529992	0.00114373	0.791884	1	1
CM008481.1	37562000	37565399	1078	15.7186	156	3.75424	4.16408	0	0	0.240149	1	1
CM008481.1	37631000	37634199	598	8.71957	208	5.00565	1.73651	6.5574e-36	1.01695e-34	0.575867	1	1
CM008481.1	37723200	37724399	277	4.039	134	3.22479	1.24769	0.000129419	0.000294005	0.801479	1	1
CM008481.1	37737000	37737599	51	0.743642	12	0.288787	2.42358	1.33428e-09	4.35104e-09	0.412613	1	1
CM008481.1	37769800	37772799	1031	15.0332	741	17.8326	0.842699	1	1	1.18666	2.74396e-06	3.24154e-05
CM008481.1	37819800	37822599	540	7.87386	417	10.0354	0.784184	1	1	1.27521	8.12377e-07	1.07073e-05
CM008481.1	37901000	37904199	912	13.2981	667	16.0518	0.828116	1	1	1.20756	1.07099e-06	1.376e-05
CM008481.1	37910600	37912199	164	2.39132	60	1.44394	1.63889	8.8526e-10	2.92016e-09	0.610167	1	1
CM008481.1	37926200	37927199	236	3.44117	182	4.37994	0.784683	1	1	1.2744	0.000735204	0.00495617
CM008481.1	37942400	37942999	66	0.96236	18	0.433181	2.13657	2.91386e-09	9.272e-09	0.468039	1	1
CM008481.1	38024400	38026799	400	5.83249	165	3.97083	1.46364	1.89694e-13	8.05447e-13	0.68323	1	1
CM008481.1	38027200	38028799	121	1.76433	38	0.914493	1.89536	2.26471e-11	8.33617e-11	0.527604	1	1
CM008481.1	38035800	38036399	61	0.889454	11	0.264722	3.13045	6.63408e-16	3.33833e-15	0.319442	1	1
CM008481.1	38046000	38049599	633	9.22991	449	10.8055	0.853638	1	1	1.17146	0.000507092	0.00355998
CM008481.1	38072000	38073799	231	3.36826	200	4.81312	0.699341	1	1	1.42992	7.34406e-07	9.74671e-06
CM008481.1	38087800	38089199	203	2.95999	72	1.73272	1.69318	8.48282e-13	3.43834e-12	0.590603	1	1
CM008481.1	38154200	38155199	66	0.96236	18	0.433181	2.13657	2.91386e-09	9.272e-09	0.468039	1	1
CM008481.1	38173200	38175399	487	7.10105	350	8.42296	0.842383	1	1	1.18711	0.000837815	0.00556944
CM008481.1	38211400	38212399	108	1.57477	19	0.457247	3.30212	2.9486e-27	2.94122e-26	0.302835	1	1
CM008481.1	38242000	38246999	2587	37.7216	1023	24.6191	1.5313	1.00332e-91	9.14614e-90	0.653038	1	1
CM008481.1	38247400	38250799	273	3.98067	55	1.32361	2.96455	4.65721e-54	1.53715e-52	0.337319	1	1
CM008481.1	38258200	38258799	53	0.772805	11	0.264722	2.72652	8.12879e-12	3.0684e-11	0.366767	1	1
CM008481.1	38267800	38268399	48	0.699899	13	0.312853	2.12063	2.41267e-07	6.71224e-07	0.471558	1	1
CM008481.1	38297400	38298399	89	1.29773	22	0.529443	2.37089	4.7896e-14	2.11533e-13	0.421782	1	1
CM008481.1	38339600	38340199	48	0.699899	6	0.144394	4.24126	6.34613e-19	3.85776e-18	0.235779	1	1
CM008481.1	38343600	38344199	119	1.73517	52	1.25141	1.37184	0.000283935	0.000627364	0.72895	1	1
CM008481.1	38363000	38367199	1419	20.6908	722	17.3754	1.19	7.24363e-11	2.57537e-10	0.840336	1	1
CM008481.1	38442400	38445599	1122	16.3601	782	18.8193	0.86899	1	1	1.15076	5.87594e-05	0.00051478
CM008481.1	38743600	38744399	109	1.58935	33	0.794165	1.96025	2.55693e-11	9.3465e-11	0.51014	1	1
CM008481.1	38782000	38782199	44	0.641574	9	0.216591	2.72652	2.35262e-10	8.08638e-10	0.366767	1	1
CM008481.1	39347800	39348999	380	5.54086	125	3.0082	1.83211	1.02704e-27	1.04784e-26	0.545819	1	1
CM008481.1	41255800	41256399	46	0.670736	3	0.0721968	7.11926	1.36834e-29	1.55211e-28	0.140464	1	1
CM008481.1	41443400	41444599	69	1.0061	4	0.0962625	8.48252	2.97305e-46	7.21213e-45	0.117889	1	1
CM008481.1	41639200	41639599	46	0.670736	7	0.168459	3.55963	4.3204e-15	2.05123e-14	0.280928	1	1
CM008481.1	41640400	41641199	103	1.50187	20	0.481312	3.00062	5.65539e-23	4.43083e-22	0.333264	1	1
CM008481.1	41869200	41870399	74	1.07901	18	0.433181	2.39169	2.41023e-12	9.4748e-12	0.418115	1	1
CM008481.1	41901800	41901999	29	0.422855	0	0	18.1768	2.5785e-27	2.59098e-26	0.0550151	1	1
CM008481.1	41924600	41925199	45	0.656155	9	0.216591	2.78711	7.52336e-11	2.67192e-10	0.358794	1	1
CM008481.1	41943200	41944199	93	1.35605	37	0.890428	1.49879	5.52842e-05	0.000129361	0.667204	1	1
CM008481.1	41947200	41947999	54	0.787386	10	0.240656	3.02947	7.03104e-14	3.07627e-13	0.330091	1	1
CM008481.1	41949800	41950599	69	1.0061	22	0.529443	1.84403	4.56215e-07	1.24621e-06	0.542292	1	1
CM008481.1	41957800	41958599	236	3.44117	75	1.80492	1.88943	1.11009e-19	7.11572e-19	0.529259	1	1
CM008481.1	41960800	41961399	55	0.801967	15	0.360984	2.12063	4.8596e-08	1.42294e-07	0.471558	1	1
CM008481.1	42042800	42043799	60	0.874873	6	0.144394	5.27994	6.4587e-28	6.68377e-27	0.189396	1	1
CM008481.1	42045800	42046599	55	0.801967	10	0.240656	3.08455	2.05752e-14	9.31399e-14	0.324196	1	1
CM008481.1	42246400	42247599	161	2.34758	24	0.577575	3.9262	4.72045e-48	1.23954e-46	0.254699	1	1
CM008481.1	42400000	42401399	209	3.04747	49	1.17922	2.54476	5.01225e-33	6.79098e-32	0.392965	1	1
CM008481.1	42435200	42435999	70	1.02069	15	0.360984	2.68866	2.83344e-14	1.27153e-13	0.371933	1	1
CM008481.1	42604400	42605399	179	2.61004	19	0.457247	5.45305	3.19806e-74	1.95262e-72	0.183384	1	1
CM008481.1	42696200	42696599	37	0.539505	4	0.0962625	4.6048	4.38177e-17	2.36612e-16	0.217165	1	1
CM008481.1	42707800	42709599	442	6.4449	147	3.53765	1.81359	6.42565e-31	7.81433e-30	0.551393	1	1
CM008481.1	42774200	42774999	129	1.88098	42	1.01076	1.83177	5.22917e-11	1.88148e-10	0.545919	1	1
CM008481.1	42779400	42779999	53	0.772805	16	0.38505	1.92461	1.65683e-06	4.35408e-06	0.519587	1	1
CM008481.1	42807000	42807599	44	0.641574	6	0.144394	3.89504	3.42802e-16	1.75288e-15	0.256737	1	1
CM008481.1	42859600	42859999	60	0.874873	18	0.433181	1.94524	3.27902e-07	9.04348e-07	0.514075	1	1
CM008481.1	42868200	42868799	48	0.699899	7	0.168459	3.7111	2.42177e-16	1.25317e-15	0.269462	1	1
CM008481.1	42911200	42911799	83	1.21024	31	0.746034	1.59047	1.59282e-05	3.89208e-05	0.628744	1	1
CM008481.1	42929800	42930799	178	2.59546	52	1.25141	2.04632	1.18729e-18	7.10683e-18	0.488682	1	1
CM008481.1	42936800	42937199	46	0.670736	11	0.264722	2.37309	1.19898e-08	3.65787e-08	0.421392	1	1
CM008481.1	42972800	42974199	196	2.85792	26	0.625706	4.42078	1.22121e-65	5.85884e-64	0.226204	1	1
CM008481.1	42987400	42989599	530	7.72805	167	4.01896	1.91506	1.76436e-42	3.68203e-41	0.522177	1	1
CM008481.1	43059200	43060999	144	2.0997	20	0.481312	4.18356	1.17902e-46	2.91003e-45	0.239031	1	1
CM008481.1	43061800	43075199	4854	70.7772	1559	37.5183	1.88565	0	0	0.530321	1	1
CM008481.1	43257200	43258799	286	4.17023	26	0.625706	6.44043	3.84919e-133	6.55348e-131	0.155269	1	1
CM008481.1	45660800	45661599	58	0.845711	13	0.312853	2.55341	1.95492e-11	7.23047e-11	0.391633	1	1
CM008481.1	46767600	46768399	79	1.15192	8	0.192525	5.38573	1.39167e-35	2.12365e-34	0.185676	1	1
CM008481.1	47930000	47930599	50	0.729061	7	0.168459	3.86258	1.25343e-17	7.01733e-17	0.258895	1	1
CM008481.1	47931000	47937599	1339	19.5243	575	13.8377	1.40955	3.95277e-33	5.37408e-32	0.709448	1	1
CM008481.1	49381400	49381799	49	0.71448	20	0.481312	1.44261	0.00349155	0.00702482	0.69319	1	1
CM008481.1	49396800	49398199	136	1.98305	25	0.60164	3.1926	7.30251e-32	9.31058e-31	0.313225	1	1
CM008481.1	49399800	49400199	45	0.656155	4	0.0962625	5.57423	1.45311e-23	1.17598e-22	0.179397	1	1
CM008481.1	49742600	49743199	73	1.06443	15	0.360984	2.80226	1.08326e-15	5.34787e-15	0.356855	1	1
CM008481.1	49829400	49829999	98	1.42896	33	0.794165	1.76422	3.86994e-08	1.14101e-07	0.566822	1	1
CM008481.1	49834200	49835399	88	1.28315	12	0.288787	4.14805	5.03833e-30	5.8624e-29	0.241077	1	1
CM008481.1	49854400	49855399	84	1.22482	15	0.360984	3.21881	2.5652e-21	1.81639e-20	0.310673	1	1
CM008481.1	49857600	49858399	54	0.787386	13	0.312853	2.3803	1.04769e-09	3.44194e-09	0.420115	1	1
CM008481.1	49957600	49958199	58	0.845711	4	0.0962625	7.14955	2.52049e-35	3.78981e-34	0.139869	1	1
CM008481.1	50000200	50000599	38	0.554086	5	0.120328	3.93831	8.96404e-15	4.15674e-14	0.253916	1	1
CM008481.1	50003000	50003999	141	2.05595	53	1.27548	1.59328	5.37822e-08	1.56869e-07	0.627637	1	1
CM008481.1	50008200	50009199	118	1.72058	25	0.60164	2.77313	5.83286e-23	4.56463e-22	0.360603	1	1
CM008481.1	50036600	50038399	238	3.47033	45	1.08295	3.14802	6.32427e-52	1.92023e-50	0.31766	1	1
CM008481.1	50053200	50053799	74	1.07901	12	0.288787	3.49554	2.47318e-21	1.75702e-20	0.286078	1	1
CM008481.1	50085600	50086199	54	0.787386	14	0.336919	2.22161	1.24201e-08	3.7823e-08	0.450123	1	1
CM008481.1	50093600	50094199	69	1.0061	10	0.240656	3.85569	1.25991e-22	9.66035e-22	0.259357	1	1
CM008481.1	50107400	50108199	74	1.07901	7	0.168459	5.68026	2.30106e-35	3.47652e-34	0.176048	1	1
CM008481.1	50113200	50125399	4369	63.7053	2039	49.0698	1.29792	8.70754e-62	3.71635e-60	0.770463	1	1
CM008481.1	50261800	50262399	63	0.918617	4	0.0962625	7.75545	3.42232e-40	6.46865e-39	0.128942	1	1
CM008481.1	50910400	50911199	74	1.07901	8	0.192525	5.04912	1.01331e-31	1.28797e-30	0.198054	1	1
CM008481.1	50958400	50958999	74	1.07901	14	0.336919	3.02947	1.01538e-17	5.72422e-17	0.330091	1	1
CM008481.1	50961800	50962599	191	2.78501	32	0.7701	3.5252	2.62944e-49	7.22111e-48	0.283672	1	1
CM008481.1	50990800	50991399	51	0.743642	13	0.312853	2.25046	1.72769e-08	5.21178e-08	0.444353	1	1
CM008481.1	50992000	50992999	144	2.0997	50	1.20328	1.72264	3.27579e-10	1.11627e-09	0.580504	1	1
CM008481.1	50997400	50997799	45	0.656155	8	0.192525	3.09679	1.65558e-12	6.59174e-12	0.322915	1	1
CM008481.1	51034400	51034999	55	0.801967	8	0.192525	3.77001	1.93399e-18	1.14265e-17	0.265251	1	1
CM008481.1	51163400	51164799	84	1.22482	7	0.168459	6.43763	8.41101e-44	1.85648e-42	0.155337	1	1
CM008481.1	51192200	51192799	53	0.772805	15	0.360984	2.04489	2.50825e-07	6.96679e-07	0.489023	1	1
CM008481.1	51226400	51229799	1513	22.0614	1085	26.1112	0.844681	1	1	1.18388	2.96767e-08	5.24965e-07
CM008481.1	51281000	51285999	1469	21.4198	775	18.6508	1.14776	9.76586e-08	2.79623e-07	0.871259	1	1
CM008481.1	51504000	51504599	93	1.35605	14	0.336919	3.79694	1.73767e-28	1.85244e-27	0.26337	1	1
CM008481.1	51524000	51524399	38	0.554086	13	0.312853	1.68785	0.000421008	0.000916579	0.59247	1	1
CM008481.1	51545000	51545999	112	1.6331	26	0.625706	2.53578	5.01214e-19	3.06751e-18	0.394356	1	1
CM008481.1	51547200	51553199	2021	29.4686	1097	26.4	1.11577	5.58894e-07	1.5185e-06	0.89624	1	1
CM008481.1	51554600	51556999	173	2.52255	46	1.10702	2.2431	4.45189e-22	3.30202e-21	0.445812	1	1
CM008481.1	51561800	51563199	169	2.46423	24	0.577575	4.12008	4.7762e-53	1.50673e-51	0.242714	1	1
CM008481.1	51903600	51904799	66	0.96236	18	0.433181	2.13657	2.91386e-09	9.272e-09	0.468039	1	1
CM008481.1	52179400	52179799	40	0.583249	10	0.240656	2.25833	2.76907e-07	7.67249e-07	0.442804	1	1
CM008481.1	52194600	52195199	44	0.641574	6	0.144394	3.89504	3.42802e-16	1.75288e-15	0.256737	1	1
CM008481.1	52209200	52210799	152	2.21635	30	0.721968	2.99038	4.51632e-32	5.82255e-31	0.334405	1	1
CM008481.1	52331200	52331799	55	0.801967	15	0.360984	2.12063	4.8596e-08	1.42294e-07	0.471558	1	1
CM008481.1	52544600	52545799	67	0.976942	13	0.312853	2.94292	9.84136e-16	4.90011e-15	0.339799	1	1
CM008481.1	52556200	52556799	70	1.02069	21	0.505378	1.95539	4.22356e-08	1.24315e-07	0.511408	1	1
CM008481.1	52566200	52567199	244	3.55782	58	1.39581	2.516	2.85242e-37	4.71031e-36	0.397456	1	1
CM008481.1	52602800	52603599	103	1.50187	9	0.216591	6.3013	2.98014e-51	8.84496e-50	0.158697	1	1
CM008481.1	52615800	52616599	99	1.44354	31	0.746034	1.89342	1.0204e-09	3.35572e-09	0.528145	1	1
CM008481.1	52687600	52688999	120	1.74975	28	0.673837	2.52804	4.60776e-20	3.0197e-19	0.395563	1	1
CM008481.1	52701600	52702599	65	0.947779	9	0.216591	3.9989	1.83332e-22	1.39021e-21	0.250069	1	1
CM008481.1	52708000	52708999	108	1.57477	16	0.38505	3.88485	2.8748e-33	3.93954e-32	0.25741	1	1
CM008481.1	52727600	52728399	57	0.83113	8	0.192525	3.90465	1.00971e-19	6.49195e-19	0.256105	1	1
CM008481.1	52738000	52738399	42	0.612411	4	0.0962625	5.21069	4.65095e-21	3.25018e-20	0.191913	1	1
CM008481.1	52785200	52785799	84	1.22482	33	0.794165	1.51474	7.7455e-05	0.000179129	0.660181	1	1
CM008481.1	52848200	52848799	56	0.816548	11	0.264722	2.878	2.70389e-13	1.13528e-12	0.347464	1	1
CM008481.1	52885400	52885999	46	0.670736	7	0.168459	3.55963	4.3204e-15	2.05123e-14	0.280928	1	1
CM008481.1	52889200	52889799	56	0.816548	11	0.264722	2.878	2.70389e-13	1.13528e-12	0.347464	1	1
CM008481.1	52948000	52948799	85	1.2394	26	0.625706	1.92989	4.69615e-09	1.47327e-08	0.518165	1	1
CM008481.1	52967400	52968399	72	1.04985	17	0.409115	2.45724	1.19433e-12	4.79356e-12	0.406961	1	1
CM008481.1	52991200	52992199	112	1.6331	16	0.38505	4.02742	8.94843e-36	1.38134e-34	0.248298	1	1
CM008481.1	53004600	53005799	103	1.50187	19	0.457247	3.15065	1.38922e-24	1.19874e-23	0.317395	1	1
CM008481.1	53008600	53008999	52	0.758223	9	0.216591	3.21124	1.46035e-14	6.67364e-14	0.311406	1	1
CM008481.1	53009800	53010999	127	1.85181	53	1.27548	1.43619	2.91129e-05	6.96141e-05	0.696285	1	1
CM008481.1	53011800	53012199	35	0.510343	13	0.312853	1.55801	0.00254614	0.0051773	0.641843	1	1
CM008481.1	53054000	53054799	77	1.12275	12	0.288787	3.63537	4.15457e-23	3.28267e-22	0.275075	1	1
CM008481.1	53190000	53191599	694	10.1194	328	7.89352	1.27993	1.3898e-10	4.85547e-10	0.781293	1	1
CM008481.1	53236000	53236799	206	3.00373	84	2.02151	1.47553	3.67304e-08	1.08406e-07	0.677722	1	1
CM008481.1	53241600	53243599	387	5.64293	184	4.42807	1.27074	1.92072e-06	5.01242e-06	0.786943	1	1
CM008481.1	53244800	53245599	87	1.26857	13	0.312853	3.80848	5.11604e-27	5.02469e-26	0.262572	1	1
CM008481.1	53256800	53257799	209	3.04747	74	1.78086	1.6965	3.4727e-13	1.44639e-12	0.589447	1	1
CM008481.1	53261400	53263199	168	2.44964	36	0.866362	2.76746	3.47998e-31	4.29663e-30	0.361342	1	1
CM008481.1	53529000	53529799	81	1.18108	25	0.60164	1.9109	1.48514e-08	4.49897e-08	0.523314	1	1
CM008481.1	53762000	53762599	59	0.860292	24	0.577575	1.45415	0.00151828	0.00315393	0.687689	1	1
CM008481.1	54053200	54053799	96	1.3998	22	0.529443	2.55529	5.88409e-17	3.15189e-16	0.391344	1	1
CM008481.1	54160800	54161399	81	1.18108	17	0.409115	2.76019	1.1371e-16	5.97921e-16	0.362294	1	1
CM008481.1	54219200	54219799	52	0.758223	17	0.409115	1.78402	1.74046e-05	4.24207e-05	0.560531	1	1
CM008481.1	54245600	54246399	132	1.92472	53	1.27548	1.4923	3.60754e-06	9.23497e-06	0.670109	1	1
CM008481.1	54350400	54351599	78	1.13734	29	0.697903	1.59552	2.32971e-05	5.61945e-05	0.626754	1	1
CM008481.1	54391600	54392399	47	0.685317	51	1.22735	0.559287	1	1	1.78799	4.83943e-05	0.000432124
CM008481.1	54411400	54411999	47	0.685317	3	0.0721968	7.27073	1.40821e-30	1.68448e-29	0.137538	1	1
CM008481.1	54517200	54521399	1253	18.2703	898	21.6109	0.845152	1	1	1.18322	4.36808e-07	6.09822e-06
CM008481.1	54530400	54530799	107	1.56019	40	0.962625	1.59601	1.33627e-06	3.53105e-06	0.626561	1	1
CM008481.1	54552600	54553399	159	2.31841	53	1.27548	1.79524	2.36849e-12	9.3175e-12	0.557028	1	1
CM008481.1	54660800	54662999	789	11.5046	576	13.8618	0.829561	1	1	1.20546	6.28415e-06	6.88004e-05
CM008481.1	54711200	54711799	125	1.82265	43	1.03482	1.73506	2.44623e-09	7.83097e-09	0.576349	1	1
CM008481.1	54720200	54720999	104	1.51645	27	0.649772	2.2721	9.75483e-15	4.50216e-14	0.440121	1	1
CM008481.1	54747400	54747799	41	0.59783	6	0.144394	3.63537	3.06286e-14	1.36695e-13	0.275075	1	1
CM008481.1	54759200	54760399	79	1.15192	14	0.336919	3.23144	2.25859e-20	1.5114e-19	0.30946	1	1
CM008481.1	54775400	54778999	871	12.7002	384	9.2412	1.37231	2.02341e-19	1.27e-18	0.728698	1	1
CM008481.1	54802000	54803399	348	5.07426	49	1.17922	4.22914	1.84356e-107	2.17263e-105	0.236455	1	1
CM008481.1	54821800	54822999	187	2.72669	26	0.625706	4.21882	9.31108e-60	3.71251e-58	0.237033	1	1
CM008481.1	54838800	54839399	50	0.729061	13	0.312853	2.20719	4.23987e-08	1.24702e-07	0.453065	1	1
CM008481.1	54887600	54888399	228	3.32452	73	1.75679	1.875	9.97479e-19	6.01283e-18	0.533334	1	1
CM008481.1	55077800	55078199	42	0.612411	5	0.120328	4.34224	1.37178e-17	7.6556e-17	0.230296	1	1
CM008481.1	55505800	55506399	58	0.845711	22	0.529443	1.55425	0.00033083	0.000726296	0.643397	1	1
CM008481.1	55507000	55508199	302	4.40353	152	3.65797	1.19991	0.000770671	0.00164112	0.833397	1	1
CM008481.1	55860800	55862199	89	1.29773	37	0.890428	1.43501	0.00031314	0.000688674	0.696858	1	1
CM008481.1	56029200	56030799	95	1.38522	19	0.457247	2.90829	1.59812e-20	1.08062e-19	0.343844	1	1
CM008481.1	56089400	56089999	60	0.874873	14	0.336919	2.46397	4.43948e-11	1.60397e-10	0.405849	1	1
CM008481.1	56205000	56205599	66	0.96236	17	0.409115	2.25527	3.16495e-10	1.07922e-09	0.443405	1	1
CM008481.1	56210000	56215799	2324	33.8868	1261	30.3467	1.11625	8.15452e-08	2.34745e-07	0.895859	1	1
CM008481.1	56275000	56275599	58	0.845711	9	0.216591	3.57478	4.66235e-18	2.6791e-17	0.279738	1	1
CM008481.1	56297200	56298399	245	3.5724	123	2.96007	1.20202	0.00187836	0.00386861	0.831936	1	1
CM008481.1	56339200	56345799	2249	32.7932	967	23.2714	1.40833	7.93486e-54	2.59821e-52	0.710061	1	1
CM008481.1	56351600	56353399	234	3.41201	66	1.58833	2.12515	9.1819e-26	8.42444e-25	0.470555	1	1
CM008481.1	56363600	56364399	58	0.845711	22	0.529443	1.55425	0.00033083	0.000726296	0.643397	1	1
CM008481.1	56394200	56394799	50	0.729061	17	0.409115	1.7167	6.33354e-05	0.000147503	0.582513	1	1
CM008481.1	56526400	56526799	40	0.583249	3	0.0721968	6.21042	7.29828e-24	6.02152e-23	0.16102	1	1
CM008481.1	56596200	56597199	98	1.42896	16	0.38505	3.52844	2.78407e-27	2.78773e-26	0.283411	1	1
CM008481.1	56603400	56604399	67	0.976942	12	0.288787	3.16929	2.14506e-17	1.1836e-16	0.315528	1	1
CM008481.1	56614200	56614799	58	0.845711	6	0.144394	5.10682	2.42577e-26	2.3032e-25	0.195816	1	1
CM008481.1	56618600	56625999	2739	39.938	1266	30.4671	1.3103	3.08237e-42	6.37158e-41	0.763184	1	1
CM008481.1	56626800	56629399	908	13.2397	639	15.3779	0.860559	1	1	1.16203	9.98053e-05	0.000826582
CM008481.1	56684600	56685199	87	1.26857	36	0.866362	1.44105	0.00031118	0.000684584	0.69394	1	1
CM008481.1	56725400	56725999	66	0.96236	28	0.673837	1.39982	0.00239127	0.00487016	0.714375	1	1
CM008481.1	56746800	56747199	44	0.641574	4	0.0962625	5.45305	1.01607e-22	7.82583e-22	0.183384	1	1
CM008481.1	56813000	56814199	423	6.16786	122	2.936	2.08861	1.3668e-42	2.86034e-41	0.478787	1	1
CM008481.1	56850600	56851599	188	2.74127	49	1.17922	2.29028	9.64183e-25	8.38617e-24	0.436628	1	1
CM008481.1	56876800	56878799	237	3.45575	58	1.39581	2.44412	1.91729e-34	2.77416e-33	0.409146	1	1
CM008481.1	56898400	56899999	109	1.58935	35	0.842296	1.85134	6.46176e-10	2.15505e-09	0.540148	1	1
CM008481.1	57030000	57034999	1498	21.8427	768	18.4824	1.18106	1.41235e-10	4.93314e-10	0.846697	1	1
CM008481.1	57061000	57061799	86	1.25398	33	0.794165	1.55038	2.9659e-05	7.08639e-05	0.645005	1	1
CM008481.1	57080800	57081399	70	1.02069	18	0.433181	2.26413	9.34771e-11	3.29516e-10	0.44167	1	1
CM008481.1	57101400	57101999	110	1.60393	39	0.938559	1.68136	8.43699e-08	2.42636e-07	0.594758	1	1
CM008481.1	57152600	57153199	47	0.685317	9	0.216591	2.90829	7.22632e-12	2.7467e-11	0.343844	1	1
CM008481.1	57168400	57170599	277	4.039	51	1.22735	3.2392	2.9248e-62	1.27181e-60	0.308718	1	1
CM008481.1	57236800	57238199	101	1.4727	28	0.673837	2.13108	1.02032e-12	4.10726e-12	0.469246	1	1
CM008481.1	57238600	57246399	3025	44.1082	1486	35.7615	1.23298	3.18029e-29	3.52563e-28	0.811045	1	1
CM008481.1	57250800	57253199	187	2.72669	26	0.625706	4.21882	9.31108e-60	3.71251e-58	0.237033	1	1
CM008481.1	57364400	57364799	39	0.568668	4	0.0962625	4.84715	1.21234e-18	7.24567e-18	0.206307	1	1
CM008481.1	57377000	57377999	158	2.30383	25	0.60164	3.70528	4.08939e-44	9.12488e-43	0.269885	1	1
CM008481.1	57478400	57479199	55	0.801967	5	0.120328	5.65501	9.12053e-28	9.33254e-27	0.176834	1	1
CM008481.1	57530600	57531399	70	1.02069	12	0.288787	3.30912	4.78085e-19	2.9311e-18	0.302196	1	1
CM008481.1	57765600	57766799	91	1.32689	16	0.38505	3.27896	2.39652e-23	1.91819e-22	0.304975	1	1
CM008481.1	57876000	57876599	122	1.77891	30	0.721968	2.40403	1.21067e-18	7.24319e-18	0.415968	1	1
CM008481.1	57932200	57932799	57	0.83113	63	1.51613	0.549092	1	1	1.82119	4.66316e-06	5.24998e-05
CM008481.1	57940800	57941999	120	1.74975	134	3.22479	0.543061	1	1	1.84141	4.31572e-11	1.22154e-09
CM008481.1	57947600	57949999	495	7.2177	445	10.7092	0.67382	1	1	1.48408	2.17451e-15	1.15789e-13
CM008481.1	57952200	57954999	676	9.8569	358	8.61549	1.14259	0.000280871	0.000620828	0.875203	1	1
CM008481.1	57997800	58000799	1639	23.8986	779	18.7471	1.27393	1.48106e-21	1.06383e-20	0.784971	1	1
CM008481.1	58122000	58122599	81	1.18108	14	0.336919	3.31222	1.79852e-21	1.28393e-20	0.301912	1	1
CM008481.1	58204000	58204599	56	0.816548	12	0.288787	2.65661	7.71089e-12	2.92288e-11	0.376419	1	1
CM008481.1	58216400	58217399	195	2.84334	33	0.794165	3.4928	1.14675e-49	3.19226e-48	0.286303	1	1
CM008481.1	58304400	58305199	156	2.27467	49	1.17922	1.90251	4.37933e-14	1.93637e-13	0.525622	1	1
CM008481.1	58368200	58368799	58	0.845711	12	0.288787	2.74983	8.69329e-13	3.51702e-12	0.363659	1	1
CM008481.1	58395400	58396199	55	0.801967	14	0.336919	2.26201	5.06526e-09	1.58631e-08	0.442086	1	1
CM008481.1	58661800	58662599	103	1.50187	4	0.0962625	12.6026	2.47296e-84	1.93325e-82	0.0793487	1	1
CM008481.1	58698200	58700199	110	1.60393	21	0.505378	3.05701	6.04874e-25	5.31847e-24	0.327117	1	1
CM008481.1	58707000	58717399	2637	38.4507	1192	28.6862	1.33977	4.76488e-47	1.19484e-45	0.746395	1	1
CM008481.1	58751000	58751399	39	0.568668	15	0.360984	1.51474	0.00293166	0.00594266	0.660181	1	1
CM008481.1	58755000	58755999	125	1.82265	44	1.05889	1.6965	8.75324e-09	2.69771e-08	0.589447	1	1
CM008481.1	58785600	58791999	2089	30.4602	759	18.2658	1.66621	2.31673e-103	2.59765e-101	0.600165	1	1
CM008481.1	58798600	58801399	274	3.99525	78	1.87712	2.10913	3.35017e-29	3.7082e-28	0.47413	1	1
CM008481.1	58805800	58809199	287	4.18481	56	1.34767	3.06136	2.07933e-59	8.1683e-58	0.326652	1	1
CM008481.1	58810000	58811199	63	0.918617	22	0.529443	1.68597	2.06455e-05	4.99698e-05	0.593131	1	1
CM008481.1	58821800	58822599	66	0.96236	28	0.673837	1.39982	0.00239127	0.00487016	0.714375	1	1
CM008481.1	58844000	58844599	68	0.991523	27	0.649772	1.4931	0.000413046	0.000900445	0.669749	1	1
CM008481.1	58853400	58854199	80	1.1665	13	0.312853	3.50553	8.03478e-23	6.21988e-22	0.285263	1	1
CM008481.1	59079400	59080399	65	0.947779	28	0.673837	1.37893	0.00356198	0.00715679	0.725199	1	1
CM008481.1	59082600	59084199	115	1.67684	25	0.60164	2.70322	1.38242e-21	9.94394e-21	0.369929	1	1
CM008481.1	59086200	59087599	125	1.82265	27	0.649772	2.72652	1.69144e-23	1.36498e-22	0.366767	1	1
CM008481.1	59105200	59107799	431	6.28451	189	4.5484	1.37761	7.59729e-11	2.69659e-10	0.725894	1	1
CM008481.1	59194000	59194799	117	1.706	49	1.17922	1.42991	6.41804e-05	0.0001493	0.699344	1	1
CM008481.1	59220400	59221399	104	1.51645	26	0.625706	2.35626	9.41322e-16	4.69766e-15	0.424402	1	1
CM008481.1	59223000	59223799	78	1.13734	23	0.553509	1.9944	4.02566e-09	1.26942e-08	0.501403	1	1
CM008481.1	59226200	59227599	198	2.88708	86	2.06964	1.3859	3.58584e-06	9.18015e-06	0.721555	1	1
CM008481.1	59241400	59242399	216	3.14954	41	0.98669	3.13045	4.26134e-47	1.07441e-45	0.319442	1	1
CM008481.1	59256000	59256799	77	1.12275	20	0.481312	2.25046	1.97701e-11	7.30668e-11	0.444353	1	1
CM008481.1	59271600	59272799	127	1.85181	21	0.505378	3.5252	3.92752e-34	5.60886e-33	0.283672	1	1
CM008481.1	59277400	59278599	89	1.29773	24	0.577575	2.18122	4.72135e-12	1.8191e-11	0.458459	1	1
CM008481.1	59291400	59291999	57	0.83113	15	0.360984	2.19637	8.79205e-09	2.7077e-08	0.455297	1	1
CM008481.1	59303800	59304799	81	1.18108	26	0.625706	1.84012	7.38701e-08	2.13225e-07	0.543442	1	1
CM008481.1	59357200	59357799	50	0.729061	14	0.336919	2.06004	3.75883e-07	1.03148e-06	0.485427	1	1
CM008481.1	59423800	59425199	89	1.29773	16	0.38505	3.20768	2.90205e-22	2.17282e-21	0.311752	1	1
CM008481.1	59426800	59427999	148	2.15802	35	0.842296	2.50773	1.07375e-23	8.74875e-23	0.398767	1	1
CM008481.1	59476000	59476799	65	0.947779	8	0.192525	4.44323	3.8954e-25	3.45451e-24	0.225062	1	1
CM008481.1	59495000	59495399	50	0.729061	9	0.216591	3.09006	1.8504e-13	7.86452e-13	0.323618	1	1
CM008481.1	59617200	59619199	271	3.95151	107	2.57502	1.52596	1.74014e-11	6.44915e-11	0.655327	1	1
CM008481.1	59625800	59626799	154	2.24551	32	0.7701	2.84587	3.87454e-30	4.52705e-29	0.351387	1	1
CM008481.1	59642800	59643599	95	1.38522	25	0.60164	2.23715	2.5971e-13	1.09319e-12	0.446998	1	1
CM008481.1	59701800	59702799	96	1.3998	28	0.673837	2.02661	5.04037e-11	1.81622e-10	0.493434	1	1
CM008481.1	59706600	59707199	61	0.889454	13	0.312853	2.68325	8.29664e-13	3.36618e-12	0.372683	1	1
CM008481.1	59745200	59745799	58	0.845711	19	0.457247	1.78739	6.88056e-06	1.7262e-05	0.559475	1	1
CM008481.1	59754600	59755199	59	0.860292	13	0.312853	2.59669	6.92967e-12	2.63778e-11	0.385106	1	1
CM008481.1	59800400	59800799	72	1.04985	3	0.0721968	11.0576	8.79543e-58	3.28888e-56	0.0904358	1	1
CM008481.1	59830600	59831599	152	2.21635	21	0.505378	4.21372	2.23092e-49	6.1482e-48	0.23732	1	1
CM008481.1	59923400	59924199	77	1.12275	10	0.240656	4.29634	7.12214e-28	7.32974e-27	0.232756	1	1
CM008481.1	60039800	60040999	91	1.32689	14	0.336919	3.71615	2.86478e-27	2.8607e-26	0.269096	1	1
CM008481.1	60056600	60057599	109	1.58935	47	1.13108	1.38851	0.000302613	0.000667091	0.720198	1	1
CM008481.1	60190600	60190999	43	0.626992	7	0.168459	3.33242	2.78318e-13	1.16645e-12	0.300082	1	1
CM008481.1	60448800	60449599	61	0.889454	18	0.433181	1.97713	1.54992e-07	4.36733e-07	0.505784	1	1
CM008481.1	60719600	60720399	66	0.96236	4	0.0962625	8.11898	3.40901e-43	7.34366e-42	0.123168	1	1
CM008481.1	62437000	62437799	92	1.34147	8	0.192525	6.26091	3.10858e-46	7.52464e-45	0.159721	1	1
CM008481.1	62621800	62622599	78	1.13734	18	0.433181	2.51925	5.04939e-14	2.22869e-13	0.396944	1	1
CM008481.1	63271800	63272999	78	1.13734	21	0.505378	2.17571	7.68292e-11	2.72138e-10	0.45962	1	1
CM008481.1	63499200	63499999	66	0.96236	16	0.38505	2.38794	2.72928e-11	9.96655e-11	0.418772	1	1
CM008481.1	63511000	63512199	117	1.706	31	0.746034	2.23424	1.02099e-15	5.07715e-15	0.44758	1	1
CM008481.1	63530400	63530999	58	0.845711	9	0.216591	3.57478	4.66235e-18	2.6791e-17	0.279738	1	1
CM008481.1	63552000	63552599	50	0.729061	17	0.409115	1.7167	6.33354e-05	0.000147503	0.582513	1	1
CM008481.1	63553600	63560599	2249	32.7932	1141	27.4589	1.19375	1.28639e-16	6.73155e-16	0.837696	1	1
CM008481.1	63962000	63962399	1	0.0145812	36	0.866362	0.032751	1	1	30.5334	3.57923e-52	3.51159e-49
CM008481.1	65574800	65574999	12	0.174975	21	0.505378	0.358028	1	1	2.79307	8.08698e-06	8.63991e-05
CM008481.1	65662200	65664199	177	2.58088	27	0.649772	3.85176	3.10595e-51	9.20966e-50	0.259622	1	1
CM008481.1	65807600	65808399	76	1.10817	10	0.240656	4.24126	3.37721e-27	3.35808e-26	0.235779	1	1
CM008481.1	65943200	65943799	62	0.904036	3	0.0721968	9.54284	2.2645e-46	5.51718e-45	0.104791	1	1
CM008481.1	66162600	66163399	132	1.92472	18	0.433181	4.24126	8.4445e-44	1.8623e-42	0.235779	1	1
CM008481.1	66257600	66260999	1609	23.4612	199	4.78906	4.87745	0	0	0.205025	1	1
CM008481.1	66267000	66267399	53	0.772805	1	0.0240656	16.3591	4.82715e-61	2.00834e-59	0.0611279	1	1
CM008481.1	67210000	67210399	41	0.59783	10	0.240656	2.31341	1.07289e-07	3.06286e-07	0.432261	1	1
CM008481.1	67336000	67336399	45	0.656155	6	0.144394	3.98159	7.33772e-17	3.90523e-16	0.251156	1	1
CM008481.1	68573200	68573799	88	1.28315	6	0.144394	7.70351	1.42659e-52	4.42221e-51	0.129811	1	1
CM008481.1	68706400	68707399	122	1.77891	26	0.625706	2.76019	1.86047e-23	1.49708e-22	0.362294	1	1
CM008481.1	69105800	69107399	416	6.06579	122	2.936	2.05413	2.42345e-40	4.61679e-39	0.486824	1	1
CM008481.1	69238400	69238799	48	0.699899	5	0.120328	4.94814	4.18865e-22	3.11103e-21	0.202096	1	1
CM008481.1	69360800	69361799	117	1.706	13	0.312853	5.10682	1.65887e-47	4.26821e-46	0.195816	1	1
CM008481.1	69366000	69366799	68	0.991523	10	0.240656	3.80061	5.3665e-22	3.95443e-21	0.263116	1	1
CM008481.1	69372800	69381799	3545	51.6904	1602	38.5531	1.3403	1.32465e-62	5.81481e-61	0.746101	1	1
CM008481.1	69381800	69390399	1520	22.1635	579	13.934	1.58891	9.39738e-64	4.28577e-62	0.629364	1	1
CM008481.1	69391400	69392599	75	1.09359	1	0.0240656	23.024	3.5895e-96	3.52166e-94	0.043433	1	1
CM008481.1	69524400	69525399	199	2.90166	96	2.3103	1.24927	0.000825025	0.00175275	0.80047	1	1
CM008481.1	69564000	69564799	84	1.22482	10	0.240656	4.68191	9.35186e-33	1.24609e-31	0.213588	1	1
CM008481.1	69587200	69587599	43	0.626992	5	0.120328	4.44323	2.55988e-18	1.49907e-17	0.225062	1	1
CM008481.1	69612200	69612799	81	1.18108	6	0.144394	7.09762	5.36064e-46	1.28846e-44	0.140892	1	1
CM008481.1	69886400	69886999	54	0.787386	13	0.312853	2.3803	1.04769e-09	3.44194e-09	0.420115	1	1
CM008481.1	70621600	70622199	52	0.758223	7	0.168459	4.01405	6.00806e-19	3.66716e-18	0.249125	1	1
CM008481.1	71036000	71036399	42	0.612411	14	0.336919	1.7369	0.000137243	0.000310936	0.575739	1	1
CM008481.1	71119400	71120399	86	1.25398	26	0.625706	1.95233	2.29219e-09	7.34759e-09	0.512209	1	1
CM008481.1	71196200	71197199	78	1.13734	2	0.0481312	15.9552	4.0281e-78	2.70105e-76	0.0626754	1	1
CM008481.1	72945000	72945399	39	0.568668	7	0.168459	3.02947	5.26191e-11	1.89222e-10	0.330091	1	1
CM008481.1	73175000	73175599	48	0.699899	15	0.360984	1.85555	1.10827e-05	2.74062e-05	0.538923	1	1
CM008481.1	73248200	73248599	39	0.568668	14	0.336919	1.61572	0.000887699	0.00188224	0.61892	1	1
CM008481.1	73284000	73284599	88	1.28315	17	0.409115	2.99581	4.31452e-20	2.83189e-19	0.333799	1	1
CM008481.1	73416600	73417199	50	0.729061	11	0.264722	2.57505	2.07873e-10	7.1808e-10	0.388342	1	1
CM008481.1	73432600	73432999	43	0.626992	5	0.120328	4.44323	2.55988e-18	1.49907e-17	0.225062	1	1
CM008481.1	73437200	73438199	117	1.706	23	0.553509	2.97898	2.34669e-25	2.1188e-24	0.335685	1	1
CM008481.1	73531800	73532599	113	1.64768	40	0.962625	1.68468	5.36061e-08	1.56372e-07	0.593584	1	1
CM008481.1	73539000	73540199	259	3.77654	66	1.58833	2.35123	1.00258e-34	1.46865e-33	0.425309	1	1
CM008481.1	73614600	73615199	56	0.816548	8	0.192525	3.83733	4.45719e-19	2.74532e-18	0.260598	1	1
CM008481.1	73642000	73642399	36	0.524924	10	0.240656	2.03801	9.68842e-06	2.4042e-05	0.490675	1	1
CM008481.1	73733200	73737599	2056	29.979	1163	27.9883	1.07073	0.000983531	0.00207732	0.933946	1	1
CM008481.1	73738000	73738799	68	0.991523	18	0.433181	2.20035	5.36735e-10	1.80308e-09	0.454472	1	1
CM008481.1	73768000	73769199	144	2.0997	34	0.818231	2.51013	3.5493e-23	2.81833e-22	0.398385	1	1
CM008481.1	73778800	73780999	144	2.0997	11	0.264722	7.32122	6.63292e-78	4.42691e-76	0.136589	1	1
CM008481.1	73847000	73847999	98	1.42896	20	0.481312	2.85636	1.62924e-20	1.1002e-19	0.350096	1	1
CM008481.1	73852000	73853399	172	2.50797	12	0.288787	8.06306	1.68805e-98	1.72515e-96	0.124022	1	1
CM008481.1	73885800	73886199	44	0.641574	9	0.216591	2.72652	2.35262e-10	8.08638e-10	0.366767	1	1
CM008481.1	73902600	73903799	93	1.35605	15	0.360984	3.55963	2.23729e-26	2.12926e-25	0.280928	1	1
CM008481.1	73913000	73913599	64	0.933198	11	0.264722	3.28193	1.48794e-17	8.28589e-17	0.304699	1	1
CM008481.1	73987000	73988799	256	3.73279	48	1.15515	3.17785	2.58869e-56	9.22713e-55	0.314678	1	1
CM008481.1	74183800	74184599	105	1.53103	23	0.553509	2.67603	1.12951e-19	7.23639e-19	0.373687	1	1
CM008481.1	74185400	74185999	62	0.904036	12	0.288787	2.93626	9.08446e-15	4.20537e-14	0.34057	1	1
CM008481.1	74188000	74188599	51	0.743642	13	0.312853	2.25046	1.72769e-08	5.21178e-08	0.444353	1	1
CM008481.1	74293800	74294399	50	0.729061	10	0.240656	2.80915	8.00607e-12	3.02958e-11	0.35598	1	1
CM008481.1	74310200	74311199	196	2.85792	28	0.673837	4.1159	1.00674e-60	4.13486e-59	0.24296	1	1
CM008481.1	74752200	74752599	38	0.554086	4	0.0962625	4.72598	7.38034e-18	4.20827e-17	0.211597	1	1
CM008481.1	75465000	75465399	38	0.554086	1	0.0240656	11.8149	3.00907e-39	5.42186e-38	0.0846386	1	1
CM008481.1	75524000	75524599	81	1.18108	27	0.649772	1.7744	3.25884e-07	8.99476e-07	0.563569	1	1
CM008481.1	75885000	75885799	74	1.07901	11	0.264722	3.78684	1.83428e-23	1.47751e-22	0.264072	1	1
CM008481.1	76108200	76108999	60	0.874873	5	0.120328	6.15993	4.82405e-32	6.21163e-31	0.16234	1	1
CM008481.1	76125600	76126599	261	3.8057	87	2.09371	1.80391	5.35078e-19	3.27196e-18	0.554351	1	1
CM008481.1	76298000	76298799	168	2.44964	16	0.38505	6.0233	1.76026e-76	1.13618e-74	0.166022	1	1
CM008481.1	76302400	76302799	36	0.524924	4	0.0962625	4.48362	2.53551e-16	1.30904e-15	0.223034	1	1
CM008481.1	76380000	76381599	96	1.3998	24	0.577575	2.35087	1.05929e-14	4.87163e-14	0.425374	1	1
CM008481.1	76390400	76391999	90	1.31231	16	0.38505	3.24332	8.3848e-23	6.47614e-22	0.308326	1	1
CM008481.1	76434600	76434999	45	0.656155	9	0.216591	2.78711	7.52336e-11	2.67192e-10	0.358794	1	1
CM008481.1	76507400	76507999	49	0.71448	5	0.120328	5.04912	6.8868e-23	5.35763e-22	0.198054	1	1
CM008481.1	76645200	76646199	214	3.12038	42	1.01076	3.02947	1.51217e-44	3.42433e-43	0.330091	1	1
CM008481.1	76674400	76675199	53	0.772805	9	0.216591	3.27183	3.99019e-15	1.90095e-14	0.305639	1	1
CM008481.1	76698600	76699799	139	2.02679	21	0.505378	3.85569	3.27936e-41	6.4932e-40	0.259357	1	1
CM008481.1	76718800	76719799	253	3.68905	65	1.56426	2.33178	1.89634e-33	2.61582e-32	0.428858	1	1
CM008481.1	77051200	77053599	511	7.451	230	5.53509	1.34293	6.23341e-11	2.23095e-10	0.744638	1	1
CM008481.1	77059000	77060199	269	3.92235	71	1.70866	2.2721	1.32577e-33	1.84563e-32	0.440121	1	1
CM008481.1	77343400	77343799	41	0.59783	7	0.168459	3.18095	4.00775e-12	1.55067e-11	0.314372	1	1
CM008481.1	77369600	77370999	189	2.75585	55	1.32361	2.05571	7.63524e-20	4.94716e-19	0.486449	1	1
CM008481.1	77374200	77374999	66	0.96236	13	0.312853	2.89964	3.13935e-15	1.50543e-14	0.344871	1	1
CM008481.1	77383000	77383999	181	2.6392	35	0.842296	3.06313	7.59047e-39	1.3412e-37	0.326463	1	1
CM008481.1	77414200	77415199	116	1.69142	31	0.746034	2.2153	2.36944e-15	1.14586e-14	0.451406	1	1
CM008481.1	77471400	77472799	241	3.51407	90	2.16591	1.61128	1.27989e-12	5.12636e-12	0.620625	1	1
CM008481.1	77482200	77483399	133	1.9393	53	1.27548	1.50352	2.3251e-06	6.03521e-06	0.665108	1	1
CM008481.1	77499000	77500199	156	2.27467	44	1.05889	2.1139	6.97313e-18	3.98172e-17	0.47306	1	1
CM008481.1	77525800	77533199	1283	18.7077	181	4.35588	4.27455	0	0	0.233943	1	1
CM008481.1	77550000	77550999	109	1.58935	35	0.842296	1.85134	6.46176e-10	2.15505e-09	0.540148	1	1
CM008481.1	77631600	77635599	1527	22.2655	796	19.1562	1.16161	4.42322e-09	1.39124e-08	0.860871	1	1
CM008481.1	77689200	77690199	97	1.41438	42	1.01076	1.38088	0.000672507	0.00144031	0.724178	1	1
CM008481.1	77732600	77740999	2166	31.5829	886	21.3221	1.48024	1.97194e-66	9.65523e-65	0.675566	1	1
CM008481.1	77748400	77748999	72	1.04985	18	0.433181	2.32791	1.54148e-11	5.73604e-11	0.42957	1	1
CM008481.1	77837800	77838599	145	2.11428	49	1.17922	1.76921	4.88735e-11	1.76153e-10	0.565224	1	1
CM008481.1	77853800	77854399	63	0.918617	20	0.481312	1.84654	1.13485e-06	3.01591e-06	0.541555	1	1
CM008481.1	77870600	77871999	244	3.55782	63	1.51613	2.31944	4.94519e-32	6.35876e-31	0.431139	1	1
CM008481.1	77972200	77973399	110	1.60393	27	0.649772	2.40194	4.51482e-17	2.43554e-16	0.41633	1	1
CM008481.1	78106800	78107599	77	1.12275	11	0.264722	3.93831	2.37672e-25	2.14456e-24	0.253916	1	1
CM008481.1	78186400	78187199	69	1.0061	26	0.625706	1.57084	9.03796e-05	0.000207817	0.636603	1	1
CM008481.1	78218600	78219399	67	0.976942	19	0.457247	2.06004	9.95591e-09	3.04789e-08	0.485427	1	1
CM008481.1	78229600	78235199	2424	35.3449	1364	32.8255	1.07641	0.000152988	0.00034508	0.929018	1	1
CM008481.1	78251400	78252599	142	2.07053	27	0.649772	3.09439	1.05535e-31	1.33849e-30	0.323166	1	1
CM008481.1	78259000	78259999	87	1.26857	24	0.577575	2.13275	2.45122e-11	8.98543e-11	0.468879	1	1
CM008481.1	78261800	78262399	82	1.19566	15	0.360984	3.14308	3.01688e-20	2.00261e-19	0.31816	1	1
CM008481.1	78294000	78294599	83	1.21024	22	0.529443	2.21283	9.81444e-12	3.69146e-11	0.45191	1	1
CM008481.1	78385600	78386399	90	1.31231	16	0.38505	3.24332	8.3848e-23	6.47614e-22	0.308326	1	1
CM008481.1	78677400	78678399	188	2.74127	83	1.99745	1.36326	1.49134e-05	3.64836e-05	0.733535	1	1
CM008481.1	79125800	79126199	39	0.568668	9	0.216591	2.42358	5.05117e-08	1.47552e-07	0.412613	1	1
CM008481.1	79927600	79928199	70	1.02069	9	0.216591	4.30185	8.32306e-26	7.66782e-25	0.232458	1	1
CM008481.1	79942400	79944799	702	10.236	345	8.30264	1.23105	3.60572e-08	1.06533e-07	0.812314	1	1
CM008481.1	79945400	79946399	108	1.57477	8	0.192525	7.33805	2.07597e-60	8.45117e-59	0.136276	1	1
CM008481.1	80166400	80166999	36	0.524924	41	0.98669	0.533764	1	1	1.87349	7.99772e-05	0.000678072
CM008481.1	80174600	80175599	249	3.63072	233	5.60729	0.647323	1	1	1.54482	2.26773e-10	5.75832e-09
CM008481.1	80203400	80203799	66	0.96236	18	0.433181	2.13657	2.91386e-09	9.272e-09	0.468039	1	1
CM008481.1	80395600	80396799	313	4.56392	235	5.65542	0.806148	1	1	1.24047	0.000642706	0.00439414
CM008481.1	80898000	80900599	6	0.0874873	1105	26.5925	0.00383477	1	1	260.772	0	0
CM008481.1	80901000	80901799	0	0	54	1.29954	0.0110163	1	1	90.7749	4.67452e-86	1.22298e-82
CM008481.1	81926800	81930199	1185	17.2787	903	21.7312	0.794901	1	1	1.25802	1.37456e-11	4.22256e-10
CM008481.1	81931400	81931999	52	0.758223	21	0.505378	1.45965	0.00225218	0.00461033	0.685094	1	1
CM008481.1	81987600	81988399	53	0.772805	20	0.481312	1.55801	0.000490394	0.00106007	0.641843	1	1
CM008481.1	82012600	82014199	129	1.88098	36	0.866362	2.12882	1.79116e-15	8.7352e-15	0.469744	1	1
CM008481.1	82022800	82023399	66	0.96236	10	0.240656	3.69045	9.32695e-21	6.40551e-20	0.27097	1	1
CM008481.1	82349000	82349399	48	0.699899	9	0.216591	2.96888	2.1723e-12	8.57922e-12	0.336827	1	1
CM008481.1	82558800	82560799	157	2.28925	26	0.625706	3.5456	1.5102e-41	3.02456e-40	0.282039	1	1
CM008481.1	82640800	82641599	119	1.73517	13	0.312853	5.19338	5.32858e-49	1.44342e-47	0.192553	1	1
CM008481.1	82649600	82650999	160	2.333	24	0.577575	3.90196	1.93437e-47	4.95108e-46	0.256281	1	1
CM008481.1	82712000	82712799	57	0.83113	15	0.360984	2.19637	8.79205e-09	2.7077e-08	0.455297	1	1
CM008481.1	83073600	83074199	57	0.83113	9	0.216591	3.51419	1.86206e-17	1.03016e-16	0.284561	1	1
CM008481.1	83102600	83103199	69	1.0061	24	0.577575	1.6965	8.15974e-06	2.03777e-05	0.589447	1	1
CM008481.1	83107600	83108199	85	1.2394	6	0.144394	7.44385	1.00525e-49	2.81034e-48	0.134339	1	1
CM008481.1	83135400	83136399	188	2.74127	77	1.85305	1.46813	1.76125e-07	4.94162e-07	0.681139	1	1
CM008481.1	83169600	83170799	181	2.6392	58	1.39581	1.86903	2.96745e-15	1.426e-14	0.535037	1	1
CM008481.1	83281600	83282199	89	1.29773	35	0.842296	1.51474	5.20044e-05	0.000122035	0.660181	1	1
CM008481.1	83319800	83325799	930	13.5605	419	10.0835	1.34307	2.98477e-18	1.741e-17	0.744565	1	1
CM008481.1	83338000	83338799	120	1.74975	28	0.673837	2.52804	4.60776e-20	3.0197e-19	0.395563	1	1
CM008481.1	83353600	83354199	57	0.83113	13	0.312853	2.51013	5.42508e-11	1.94702e-10	0.398385	1	1
CM008481.1	83356800	83357199	39	0.568668	10	0.240656	2.20325	6.98267e-07	1.88316e-06	0.453874	1	1
CM008481.1	83364600	83365999	111	1.61852	38	0.914493	1.74	1.31902e-08	4.01097e-08	0.574711	1	1
CM008481.1	83446000	83454799	4147	60.4683	1702	40.9597	1.47578	4.11888e-123	6.06534e-121	0.677609	1	1
CM008481.1	83459200	83461599	190	2.77043	160	3.8505	0.718794	1	1	1.39122	3.1146e-05	0.000290694
CM008481.1	83471200	83474199	251	3.65989	70	1.68459	2.1505	3.79298e-28	3.97787e-27	0.465008	1	1
CM008481.1	83474600	83475399	63	0.918617	10	0.240656	3.5252	6.05095e-19	3.68789e-18	0.283672	1	1
CM008481.1	83477000	83477999	72	1.04985	9	0.216591	4.42303	3.46988e-27	3.44434e-26	0.226089	1	1
CM008481.1	83478400	83479399	73	1.06443	12	0.288787	3.44894	9.40904e-21	6.45229e-20	0.289944	1	1
CM008481.1	83507200	83508399	90	1.31231	27	0.649772	1.96916	7.17228e-10	2.3823e-09	0.507832	1	1
CM008481.1	83510800	83511599	56	0.816548	16	0.38505	2.03153	1.66353e-07	4.67673e-07	0.49224	1	1
CM008481.1	83538000	83540599	175	2.55171	48	1.15515	2.17627	5.63325e-21	3.89656e-20	0.459501	1	1
CM008481.1	83545400	83547599	118	1.72058	52	1.25141	1.3604	0.000404234	0.000881688	0.735076	1	1
CM008481.1	83570400	83572199	138	2.01221	52	1.25141	1.58904	8.33307e-08	2.39691e-07	0.629309	1	1
CM008481.1	83573000	83575199	380	5.54086	290	6.97903	0.793284	1	1	1.26058	6.53251e-05	0.000565172
CM008481.1	83668800	83674799	2372	34.5867	1146	27.5792	1.25352	9.68609e-27	9.36951e-26	0.797754	1	1
CM008481.1	83766400	83766799	83	1.21024	9	0.216591	5.08951	3.52205e-35	5.266e-34	0.196482	1	1
CM008481.1	83776600	83776799	28	0.408274	0	0	17.5709	4.69565e-26	4.39067e-25	0.0569122	1	1
CM008481.1	83887000	83887399	39	0.568668	15	0.360984	1.51474	0.00293166	0.00594266	0.660181	1	1
CM008481.1	84043600	84043999	42	0.612411	13	0.312853	1.86096	2.75299e-05	6.60875e-05	0.537357	1	1
CM008481.1	84047400	84047599	28	0.408274	10	0.240656	1.59736	0.00335801	0.00677358	0.626034	1	1
CM008481.1	84053800	84054399	107	1.56019	40	0.962625	1.59601	1.33627e-06	3.53105e-06	0.626561	1	1
CM008481.1	84122200	84122599	57	0.83113	22	0.529443	1.52791	0.000550165	0.0011864	0.65449	1	1
CM008481.1	84123600	84124399	37	0.539505	46	1.10702	0.489872	1	1	2.04135	3.94951e-06	4.52077e-05
CM008481.1	84174600	84175399	117	1.706	9	0.216591	7.14955	1.63645e-63	7.40085e-62	0.139869	1	1
CM008481.1	84181600	84182799	361	5.26382	291	7.00309	0.751143	1	1	1.3313	1.3628e-06	1.71526e-05
CM008481.1	84183200	84189799	1401	20.4283	740	17.8086	1.14638	2.32267e-07	6.47449e-07	0.872315	1	1
CM008481.1	84200400	84202199	267	3.89319	127	3.05633	1.26859	6.04982e-05	0.000141153	0.788276	1	1
CM008481.1	84209400	84211399	492	7.17396	172	4.13929	1.72662	1.84077e-29	2.06989e-28	0.579165	1	1
CM008481.1	84212200	84213799	120	1.74975	23	0.553509	3.05472	7.3457e-27	7.15721e-26	0.327363	1	1
CM008481.1	84222600	84223599	109	1.58935	24	0.577575	2.66594	3.51889e-20	2.32807e-19	0.375103	1	1
CM008481.1	84239600	84241599	219	3.19329	100	2.40656	1.31977	2.61416e-05	6.28126e-05	0.757708	1	1
CM008481.1	84246200	84247799	139	2.02679	49	1.17922	1.6965	1.60466e-09	5.20817e-09	0.589447	1	1
CM008481.1	84253400	84254599	96	1.3998	25	0.60164	2.26045	1.09671e-13	4.72131e-13	0.442389	1	1
CM008481.1	84256000	84257799	211	3.07664	80	1.92525	1.5858	9.64096e-11	3.39677e-10	0.630597	1	1
CM008481.1	84259000	84259399	49	0.71448	13	0.312853	2.16391	1.02112e-07	2.91923e-07	0.462127	1	1
CM008481.1	84259800	84260999	132	1.92472	30	0.721968	2.59948	8.35045e-23	6.45533e-22	0.384692	1	1
CM008481.1	84277400	84278199	69	1.0061	8	0.192525	4.71251	5.30759e-28	5.53377e-27	0.212201	1	1
CM008481.1	84288000	84290399	583	8.50085	287	6.90683	1.22862	5.43914e-07	1.4797e-06	0.813922	1	1
CM008481.1	84298600	84299599	125	1.82265	30	0.721968	2.46267	7.41096e-20	4.81118e-19	0.406064	1	1
CM008481.1	84323200	84324799	120	1.74975	32	0.7701	2.22161	7.11637e-16	3.57358e-15	0.450123	1	1
CM008481.1	84337800	84338799	99	1.44354	35	0.842296	1.68304	2.95963e-07	8.18418e-07	0.594163	1	1
CM008481.1	84342600	84345199	548	7.99051	254	6.11267	1.30445	8.03097e-10	2.65818e-09	0.766604	1	1
CM008481.1	84359000	84360999	135	1.96846	44	1.05889	1.83115	2.11813e-11	7.81405e-11	0.546106	1	1
CM008481.1	84363600	84364799	144	2.0997	30	0.721968	2.83402	3.19884e-28	3.37392e-27	0.352855	1	1
CM008481.1	84370800	84372199	198	2.88708	92	2.21404	1.29648	0.000143502	0.000324289	0.771317	1	1
CM008481.1	84377400	84379199	171	2.49339	63	1.51613	1.62834	6.62884e-10	2.20932e-09	0.614122	1	1
CM008481.1	84520400	84521199	74	1.07901	32	0.7701	1.37703	0.00232735	0.00475669	0.726199	1	1
CM008481.1	84544200	84545199	90	1.31231	40	0.962625	1.34479	0.00205044	0.00421296	0.743611	1	1
CM008481.1	84563400	84565199	152	2.21635	50	1.20328	1.81768	2.65426e-12	1.0371e-11	0.550151	1	1
CM008481.1	84570400	84571599	30	0.437437	44	1.05889	0.417394	1	1	2.39582	8.33843e-08	1.34084e-06
CM008481.1	84592600	84593999	137	1.99763	35	0.842296	2.3226	2.60023e-19	1.62755e-18	0.430553	1	1
CM008481.1	84607200	84608199	178	2.59546	84	2.02151	1.27594	0.00056976	0.00122731	0.783735	1	1
CM008481.1	84612800	84613599	81	1.18108	22	0.529443	2.16015	5.28146e-11	1.89808e-10	0.462932	1	1
CM008481.1	84624400	84625199	70	1.02069	7	0.168459	5.37731	3.80525e-32	4.93378e-31	0.185967	1	1
CM008481.1	84648000	84648399	54	0.787386	19	0.457247	1.66621	8.3714e-05	0.000193203	0.600165	1	1
CM008481.1	84653600	84654799	110	1.60393	50	1.20328	1.31871	0.00162	0.00334813	0.758316	1	1
CM008481.1	84667000	84668199	195	2.84334	52	1.25141	2.24067	1.80082e-24	1.54288e-23	0.446296	1	1
CM008481.1	84712200	84713799	414	6.03662	320	7.701	0.783321	1	1	1.27662	1.19324e-05	0.000122545
CM008481.1	84724800	84725799	186	2.71211	27	0.649772	4.04651	9.21362e-57	3.33483e-55	0.247127	1	1
CM008481.1	84796400	84797799	178	2.59546	77	1.85305	1.39045	8.1693e-06	2.03977e-05	0.719192	1	1
CM008481.1	84877800	84878799	74	1.07901	20	0.481312	2.16391	2.57933e-10	8.83679e-10	0.462127	1	1
CM008481.1	84880400	84881199	63	0.918617	9	0.216591	3.87772	3.59559e-21	2.53274e-20	0.257883	1	1
CM008481.1	84898800	84900199	104	1.51645	44	1.05889	1.41375	0.000210779	0.00047039	0.707337	1	1
CM008481.1	84918400	84919799	209	3.04747	91	2.18997	1.38302	2.35828e-06	6.12011e-06	0.723055	1	1
CM008481.1	84925600	84930399	1840	26.8294	768	18.4824	1.45052	1.29928e-51	3.9057e-50	0.689407	1	1
CM008481.1	84949600	84951999	320	4.66599	167	4.01896	1.15769	0.00409702	0.00818361	0.863788	1	1
CM008481.1	84953000	84953999	63	0.918617	21	0.505378	1.7626	5.19908e-06	1.31568e-05	0.567343	1	1
CM008481.1	84959200	84960199	76	1.10817	28	0.673837	1.60875	2.15929e-05	5.21649e-05	0.621599	1	1
CM008481.1	84965400	84969199	713	10.3964	234	5.63135	1.84089	2.07931e-50	5.97806e-49	0.543216	1	1
CM008481.1	84976400	84977999	204	2.97457	66	1.58833	1.85386	1.57546e-16	8.21573e-16	0.539416	1	1
CM008481.1	85006200	85009399	549	8.00509	218	5.2463	1.52165	8.40008e-21	5.78237e-20	0.65718	1	1
CM008481.1	85037800	85042799	1794	26.1587	1329	31.9832	0.81773	1	1	1.2229	5.79729e-13	2.18339e-11
CM008481.1	85083600	85084399	131	1.91014	51	1.22735	1.53804	8.80746e-07	2.35883e-06	0.650178	1	1
CM008481.1	85150600	85150999	51	0.743642	8	0.192525	3.50072	5.73724e-16	2.90088e-15	0.285655	1	1
CM008481.1	85157000	85157799	53	0.772805	4	0.0962625	6.54366	1.22109e-30	1.46951e-29	0.15282	1	1
CM008481.1	85162200	85163599	79	1.15192	27	0.649772	1.73113	1.11997e-06	2.97803e-06	0.577658	1	1
CM008481.1	85211600	85215999	515	7.50933	152	3.65797	2.04341	1.1599e-48	3.11136e-47	0.489378	1	1
CM008481.1	85223600	85224999	90	1.31231	38	0.914493	1.41375	0.00047056	0.00101834	0.707337	1	1
CM008481.1	85369400	85371399	867	12.6419	599	14.4153	0.876527	1	1	1.14087	0.000756904	0.00508063
CM008481.1	85372400	85376599	1629	23.7528	885	21.2981	1.11468	7.09105e-06	1.77685e-05	0.897117	1	1
CM008481.1	85377600	85378399	61	0.889454	21	0.505378	1.70752	1.80529e-05	4.39285e-05	0.585645	1	1
CM008481.1	85385600	85387199	297	4.33062	38	0.914493	4.62965	8.96649e-102	9.84282e-100	0.215999	1	1
CM008481.1	85425200	85425999	56	0.816548	8	0.192525	3.83733	4.45719e-19	2.74532e-18	0.260598	1	1
CM008481.1	85454000	85455599	288	4.19939	110	2.64722	1.57751	1.28479e-13	5.50862e-13	0.633911	1	1
CM008481.1	85460200	85462999	671	9.784	523	12.5863	0.777025	1	1	1.28696	1.35969e-08	2.54822e-07
CM008481.1	85535200	85536199	102	1.48728	44	1.05889	1.38682	0.000453193	0.000983961	0.721072	1	1
CM008481.1	85568200	85568799	72	1.04985	9	0.216591	4.42303	3.46988e-27	3.44434e-26	0.226089	1	1
CM008481.1	85571400	85572199	65	0.947779	17	0.409115	2.22161	7.63441e-10	2.53168e-09	0.450123	1	1
CM008481.1	85802400	85803199	135	1.96846	32	0.7701	2.49702	1.00991e-21	7.33774e-21	0.400477	1	1
CM008481.1	85853000	85856999	534	7.78637	402	9.67438	0.804351	1	1	1.24324	1.13895e-05	0.000117392
CM008481.1	85863200	85865999	241	3.51407	204	4.90939	0.715251	1	1	1.39811	2.39486e-06	2.85752e-05
CM008481.1	85868600	85869799	133	1.9393	51	1.22735	1.56134	3.42006e-07	9.42436e-07	0.640474	1	1
CM008481.1	85874000	85875599	72	1.04985	77	1.85305	0.567055	1	1	1.7635	1.73969e-06	2.13284e-05
CM008481.1	85880200	85880799	59	0.860292	17	0.409115	2.01965	1.09776e-07	3.12999e-07	0.495136	1	1
CM008481.1	85936000	85939799	1406	20.5012	690	16.6053	1.23371	9.79073e-15	4.51767e-14	0.810563	1	1
CM008481.1	86054400	86055199	74	1.07901	10	0.240656	4.1311	7.30629e-26	6.77164e-25	0.242066	1	1
CM008481.1	86130400	86131599	90	1.31231	14	0.336919	3.67576	1.1447e-26	1.10422e-25	0.272053	1	1
CM008481.1	86174600	86176599	212	3.09122	29	0.697903	4.30185	1.44457e-68	7.52364e-67	0.232458	1	1
CM008481.1	86219800	86220399	60	0.874873	20	0.481312	1.75998	8.27106e-06	2.064e-05	0.568189	1	1
CM008481.1	86326400	86327599	124	1.80807	49	1.17922	1.51474	3.26442e-06	8.38602e-06	0.660181	1	1
CM008481.1	86372400	86372999	59	0.860292	66	1.58833	0.542592	1	1	1.84301	1.98422e-06	2.40466e-05
CM008481.1	86394000	86394799	68	0.991523	15	0.360984	2.61292	2.33157e-13	9.84533e-13	0.382714	1	1
CM008481.1	86417400	86418199	54	0.787386	12	0.288787	2.5634	6.38906e-11	2.28463e-10	0.390107	1	1
CM008481.1	86433800	86437599	1103	16.0831	771	18.5546	0.86646	1	1	1.15412	4.77759e-05	0.000428161
CM008481.1	86602000	86602599	66	0.96236	13	0.312853	2.89964	3.13935e-15	1.50543e-14	0.344871	1	1
CM008481.1	86628600	86629799	160	2.333	36	0.866362	2.63646	1.29392e-27	1.31253e-26	0.379297	1	1
CM008481.1	86638400	86639199	87	1.26857	22	0.529443	2.3182	2.95265e-13	1.23237e-12	0.431368	1	1
CM008481.1	86715000	86715599	63	0.918617	16	0.38505	2.28101	4.38359e-10	1.4811e-09	0.438401	1	1
CM008481.1	86779000	86779599	79	1.15192	15	0.360984	3.02947	1.11301e-18	6.6828e-18	0.330091	1	1
CM008481.1	86808400	86810199	141	2.05595	26	0.625706	3.18656	8.19026e-33	1.09531e-31	0.313818	1	1
CM008481.1	86909400	86910399	91	1.32689	37	0.890428	1.4669	0.00013427	0.000304408	0.681709	1	1
CM008481.1	86967000	86968199	132	1.92472	31	0.746034	2.51825	1.28043e-21	9.21835e-21	0.397101	1	1
CM008481.1	86979600	86980799	129	1.88098	56	1.34767	1.38186	0.000130927	0.00029733	0.72366	1	1
CM008481.1	87080800	87085799	824	12.0149	441	10.6129	1.13091	0.000221269	0.000492526	0.884243	1	1
CM008481.1	87094600	87095399	70	1.02069	12	0.288787	3.30912	4.78085e-19	2.9311e-18	0.302196	1	1
CM008481.1	87110200	87110799	58	0.845711	20	0.481312	1.70227	2.87851e-05	6.88933e-05	0.587449	1	1
CM008481.1	87112000	87113599	150	2.18718	59	1.41987	1.52483	2.9301e-07	8.10451e-07	0.655809	1	1
CM008481.1	87142200	87143399	113	1.64768	20	0.481312	3.28914	3.38387e-28	3.55571e-27	0.304031	1	1
CM008481.1	87145000	87145199	28	0.408274	2	0.0481312	5.85698	5.13653e-18	2.94618e-17	0.170736	1	1
CM008481.1	87499400	87500199	71	1.03527	14	0.336919	2.90829	3.39427e-16	1.73783e-15	0.343844	1	1
CM008481.1	87558200	87558799	54	0.787386	10	0.240656	3.02947	7.03104e-14	3.07627e-13	0.330091	1	1
CM008481.1	87663400	87664399	80	1.1665	23	0.553509	2.04489	8.76797e-10	2.89352e-09	0.489023	1	1
CM008481.1	87666600	87670399	601	8.76331	98	2.35843	3.68433	8.81538e-155	1.94354e-152	0.27142	1	1
CM008481.1	87690200	87690599	59	0.860292	24	0.577575	1.45415	0.00151828	0.00315393	0.687689	1	1
CM008481.1	87749200	87749999	69	1.0061	20	0.481312	2.01965	1.43742e-08	4.35927e-08	0.495136	1	1
CM008481.1	87788200	87788799	66	0.96236	19	0.457247	2.02975	2.18432e-08	6.54586e-08	0.492672	1	1
CM008481.1	87849600	87850799	70	1.02069	27	0.649772	1.53638	0.000158233	0.000356762	0.650883	1	1
CM008481.1	87895000	87895799	106	1.54561	7	0.168459	8.10384	4.4869e-64	2.06067e-62	0.123398	1	1
CM008481.1	88127000	88128199	245	3.5724	39	0.938559	3.72625	1.51474e-66	7.44919e-65	0.268366	1	1
CM008481.1	88177800	88178599	113	1.64768	17	0.409115	3.83733	4.05757e-34	5.78616e-33	0.260598	1	1
CM008481.1	88196600	88197199	76	1.10817	18	0.433181	2.45547	3.57801e-13	1.48958e-12	0.407255	1	1
CM008481.1	88251000	88251999	143	2.08511	32	0.7701	2.6439	3.89793e-25	3.45481e-24	0.378229	1	1
CM008481.1	88318800	88319799	117	1.706	32	0.7701	2.16653	8.5059e-15	3.96103e-14	0.461567	1	1
CM008481.1	88325600	88326199	83	1.21024	11	0.264722	4.24126	2.84863e-29	3.16533e-28	0.235779	1	1
CM008481.1	88384800	88385599	65	0.947779	18	0.433181	2.10469	6.6449e-09	2.06389e-08	0.47513	1	1
CM008481.1	88459800	88460999	157	2.28925	42	1.01076	2.22631	5.35784e-20	3.50059e-19	0.449174	1	1
CM008481.1	88559800	88560199	46	0.670736	12	0.288787	2.19054	1.45151e-07	4.0999e-07	0.456508	1	1
CM008481.1	88607800	88608599	38	0.554086	42	1.01076	0.549532	1	1	1.81973	0.000127354	0.00103139
CM008481.1	88612600	88614799	1067	15.5582	769	18.5065	0.840383	1	1	1.18993	1.28863e-06	1.62896e-05
CM008481.1	88700600	88701399	58	0.845711	3	0.0721968	8.93694	5.41642e-42	1.10494e-40	0.111895	1	1
CM008481.1	88703600	88704199	97	1.41438	21	0.505378	2.69898	1.1527e-18	6.90345e-18	0.37051	1	1
CM008481.1	88711400	88712999	435	6.34283	313	7.53254	0.841306	1	1	1.18863	0.00136918	0.00861161
CM008481.1	88883800	88888799	1720	25.0797	1217	29.2879	0.856112	1	1	1.16807	5.96326e-08	9.91619e-07
CM008481.1	88961400	88962399	176	2.56629	67	1.6124	1.57711	3.78152e-09	1.19433e-08	0.634072	1	1
CM008481.1	88970200	88971199	239	3.48491	91	2.18997	1.58059	9.4913e-12	3.57103e-11	0.632674	1	1
CM008481.1	88974000	88974399	38	0.554086	5	0.120328	3.93831	8.96404e-15	4.15674e-14	0.253916	1	1
CM008481.1	88984600	88985199	63	0.918617	18	0.433181	2.04091	3.30696e-08	9.78185e-08	0.489978	1	1
CM008481.1	88986400	88987199	103	1.50187	31	0.746034	1.96916	6.10788e-11	2.18667e-10	0.507832	1	1
CM008481.1	88998200	88999199	95	1.38522	28	0.673837	2.00572	1.0674e-10	3.7545e-10	0.498574	1	1
CM008481.1	89038000	89038999	81	1.18108	18	0.433181	2.61491	2.4409e-15	1.17929e-14	0.382422	1	1
CM008481.1	89079200	89080799	398	5.80333	146	3.51358	1.64457	8.78969e-21	6.04579e-20	0.608062	1	1
CM008481.1	89121600	89122199	53	0.772805	21	0.505378	1.4872	0.00140646	0.00293189	0.672407	1	1
CM008481.1	89136600	89137199	53	0.772805	11	0.264722	2.72652	8.12879e-12	3.0684e-11	0.366767	1	1
CM008481.1	89211800	89212399	60	0.874873	12	0.288787	2.84304	9.17529e-14	3.96985e-13	0.351736	1	1
CM008481.1	89250800	89251399	47	0.685317	10	0.240656	2.6439	2.28799e-10	7.87356e-10	0.378229	1	1
CM008481.1	89272200	89272799	48	0.699899	10	0.240656	2.69898	7.63189e-11	2.70697e-10	0.37051	1	1
CM008481.1	89275600	89277199	79	1.15192	15	0.360984	3.02947	1.11301e-18	6.6828e-18	0.330091	1	1
CM008481.1	89352800	89353399	65	0.947779	13	0.312853	2.85636	9.86939e-15	4.55035e-14	0.350096	1	1
CM008481.1	89409400	89409799	36	0.524924	5	0.120328	3.73635	1.97722e-13	8.3892e-13	0.267641	1	1
CM008481.1	89461600	89462399	85	1.2394	12	0.288787	4.00822	4.46194e-28	4.66758e-27	0.249487	1	1
CM008481.1	89686800	89687599	89	1.29773	17	0.409115	3.02947	1.33852e-20	9.12276e-20	0.330091	1	1
CM008481.1	89713400	89715199	128	1.8664	23	0.553509	3.25668	5.01597e-31	6.12418e-30	0.307061	1	1
CM008481.1	89715800	89716199	52	0.758223	13	0.312853	2.29374	6.91128e-09	2.14188e-08	0.435969	1	1
CM008481.1	89765800	89766799	299	4.35978	149	3.58578	1.21179	0.000461276	0.00100007	0.825226	1	1
CM008481.1	89804600	89805399	138	2.01221	55	1.32361	1.50392	1.56918e-06	4.13025e-06	0.664931	1	1
CM008481.1	89830400	89830999	83	1.21024	4	0.0962625	10.179	3.1569e-61	1.32184e-59	0.0982412	1	1
CM008481.1	89870400	89871799	498	7.26145	207	4.98158	1.45356	9.70904e-16	4.8436e-15	0.687964	1	1
CM008481.1	90106000	90106999	190	2.77043	40	0.962625	2.82258	6.30678e-36	9.78951e-35	0.354286	1	1
CM008481.1	90186000	90186599	57	0.83113	10	0.240656	3.19472	1.67276e-15	8.18218e-15	0.313017	1	1
CM008481.1	90207600	90208399	69	1.0061	0	0	42.4126	2.80053e-86	2.28728e-84	0.0235779	1	1
CM008481.1	90444200	90444999	64	0.933198	14	0.336919	2.62554	7.5263e-13	3.06766e-12	0.380874	1	1
CM008481.1	90475600	90476199	59	0.860292	12	0.288787	2.79644	2.84725e-13	1.19022e-12	0.357598	1	1
CM008481.1	90498800	90499799	101	1.4727	16	0.38505	3.63537	4.9257e-29	5.41545e-28	0.275075	1	1
CM008481.1	90553600	90554599	125	1.82265	12	0.288787	5.87251	3.10316e-57	1.13601e-55	0.170285	1	1
CM008481.1	91024800	91025599	99	1.44354	32	0.7701	1.83604	4.84038e-09	1.5177e-08	0.544649	1	1
CM008481.1	91026200	91027199	202	2.94541	26	0.625706	4.55543	1.16454e-69	6.28196e-68	0.219518	1	1
CM008481.1	91040200	91040399	13	0.189556	20	0.481312	0.40393	1	1	2.47568	7.60765e-05	0.000648503
CM008481.1	91048400	91048999	60	0.874873	8	0.192525	4.10662	1.06175e-21	7.70332e-21	0.243509	1	1
CM008481.1	91097800	91098399	55	0.801967	12	0.288787	2.61001	2.23888e-11	8.24845e-11	0.383141	1	1
CM008481.1	91213400	91213999	59	0.860292	8	0.192525	4.0393	4.92675e-21	3.43359e-20	0.247568	1	1
CM008481.1	91246000	91246799	90	1.31231	21	0.505378	2.5062	1.39349e-15	6.84753e-15	0.399011	1	1
CM008481.1	91260600	91261399	62	0.904036	7	0.168459	4.77142	5.26742e-26	4.91885e-25	0.209581	1	1
CM008481.1	91277400	91277999	105	1.53103	30	0.721968	2.07177	2.21301e-12	8.73057e-12	0.48268	1	1
CM008481.1	91342400	91343199	60	0.874873	11	0.264722	3.07996	2.28011e-15	1.10484e-14	0.324679	1	1
CM008481.1	91364800	91365799	303	4.41811	91	2.18997	2.00209	2.27622e-28	2.41721e-27	0.499479	1	1
CM008481.1	91377400	91377999	58	0.845711	24	0.577575	1.42991	0.00236208	0.0048209	0.699344	1	1
CM008481.1	91448000	91448799	85	1.2394	13	0.312853	3.72192	8.57009e-26	7.88107e-25	0.268678	1	1
CM008481.1	91494200	91494999	124	1.80807	26	0.625706	2.80507	2.19215e-24	1.85958e-23	0.356498	1	1
CM008481.1	91556800	91557599	71	1.03527	22	0.529443	1.89671	1.14578e-07	3.2585e-07	0.527228	1	1
CM008481.1	91580600	91581199	45	0.656155	5	0.120328	4.64519	8.34313e-20	5.38782e-19	0.215276	1	1
CM008481.1	91602400	91602999	27	0.393693	38	0.914493	0.435001	1	1	2.29884	1.40002e-06	1.75815e-05
CM008481.1	91665800	91666999	130	1.89556	21	0.505378	3.60783	7.38255e-36	1.14153e-34	0.277175	1	1
CM008481.1	91685600	91686799	183	2.66836	54	1.29954	2.02699	1.06827e-18	6.42894e-18	0.493342	1	1
CM008481.1	91697000	91697799	131	1.91014	24	0.577575	3.19912	6.5036e-31	7.90728e-30	0.312586	1	1
CM008481.1	91757200	91757999	91	1.32689	18	0.433181	2.9338	4.71896e-20	3.09038e-19	0.340854	1	1
CM008481.1	91761800	91762999	148	2.15802	29	0.697903	3.00928	1.31508e-31	1.66133e-30	0.332306	1	1
CM008481.1	91770800	91771399	55	0.801967	11	0.264722	2.82751	8.55566e-13	3.46553e-12	0.353668	1	1
CM008481.1	91773400	91774599	155	2.26009	47	1.13108	1.96916	3.34645e-15	1.59966e-14	0.507832	1	1
CM008481.1	91804000	91804799	74	1.07901	7	0.168459	5.68026	2.30106e-35	3.47652e-34	0.176048	1	1
CM008481.1	91845400	91846199	76	1.10817	23	0.553509	1.94391	1.7602e-08	5.30435e-08	0.514427	1	1
CM008481.1	91865800	91866799	157	2.28925	53	1.27548	1.7728	7.98979e-12	3.02554e-11	0.564079	1	1
CM008481.1	91875800	91876399	71	1.03527	28	0.673837	1.50429	0.00026691	0.000590735	0.664766	1	1
CM008481.1	91889600	91890599	183	2.66836	63	1.51613	1.74195	9.27346e-13	3.74527e-12	0.574071	1	1
CM008481.1	91946200	91946799	48	0.699899	1	0.0240656	14.8444	1.50048e-53	4.83456e-52	0.0673654	1	1
CM008481.1	91949200	91950799	155	2.26009	72	1.73272	1.29479	0.000631312	0.00135547	0.772327	1	1
CM008481.1	91964400	91964999	56	0.816548	13	0.312853	2.46686	1.48057e-10	5.16658e-10	0.405374	1	1
CM008481.1	91967000	91967599	46	0.670736	15	0.360984	1.77981	4.41852e-05	0.000104134	0.561856	1	1
CM008481.1	91979800	91980799	105	1.53103	30	0.721968	2.07177	2.21301e-12	8.73057e-12	0.48268	1	1
CM008481.1	91996200	91996999	67	0.976942	3	0.0721968	10.3002	5.35491e-52	1.63e-50	0.0970855	1	1
CM008481.1	92024800	92025599	78	1.13734	16	0.38505	2.81563	1.17135e-16	6.14776e-16	0.355161	1	1
CM008481.1	92036000	92037399	164	2.39132	72	1.73272	1.36949	3.57849e-05	8.50627e-05	0.7302	1	1
CM008481.1	92076400	92076999	81	1.18108	25	0.60164	1.9109	1.48514e-08	4.49897e-08	0.523314	1	1
CM008481.1	92080400	92082199	296	4.31604	70	1.68459	2.53452	3.99133e-45	9.27524e-44	0.394553	1	1
CM008481.1	92100200	92101399	224	3.26619	37	0.890428	3.58753	2.09662e-58	8.02728e-57	0.278743	1	1
CM008481.1	92103400	92103999	78	1.13734	16	0.38505	2.81563	1.17135e-16	6.14776e-16	0.355161	1	1
CM008481.1	92120600	92121599	130	1.89556	55	1.32361	1.41736	4.3058e-05	0.000101692	0.705537	1	1
CM008481.1	92123800	92124599	174	2.53713	35	0.842296	2.94532	2.11988e-35	3.20527e-34	0.339522	1	1
CM008481.1	92173600	92173999	40	0.583249	8	0.192525	2.76019	7.10591e-10	2.3621e-09	0.362294	1	1
CM008481.1	92278400	92278999	52	0.758223	18	0.433181	1.69013	7.34469e-05	0.000170115	0.591672	1	1
CM008481.1	92322400	92323399	81	1.18108	24	0.577575	1.98733	2.62191e-09	8.37235e-09	0.503187	1	1
CM008481.1	92348600	92350199	142	2.07053	52	1.25141	1.63477	1.08298e-08	3.31116e-08	0.611706	1	1
CM008481.1	92353200	92354599	124	1.80807	40	0.962625	1.84724	6.76449e-11	2.41245e-10	0.541348	1	1
CM008481.1	92360400	92365799	512	7.46558	245	5.89608	1.26351	1.17481e-07	3.33775e-07	0.791445	1	1
CM008481.1	92402600	92412999	2567	37.43	1429	34.3898	1.08807	1.08961e-05	2.69809e-05	0.91906	1	1
CM008481.1	92419600	92420799	111	1.61852	40	0.962625	1.65513	1.6208e-07	4.56337e-07	0.604184	1	1
CM008481.1	92428200	92429199	115	1.67684	52	1.25141	1.32611	0.00111303	0.00233462	0.754086	1	1
CM008481.1	92432400	92433399	285	4.15565	215	5.17411	0.802249	1	1	1.2465	0.000820907	0.00547327
CM008481.1	92433800	92434599	85	1.2394	25	0.60164	2.00411	8.09639e-10	2.67831e-09	0.498974	1	1
CM008481.1	92450200	92451199	118	1.72058	45	1.08295	1.56742	1.08644e-06	2.89011e-06	0.63799	1	1
CM008481.1	92474200	92474599	49	0.71448	17	0.409115	1.68304	0.000117563	0.000267804	0.594163	1	1
CM008481.1	92494000	92494599	90	1.31231	10	0.240656	5.0124	3.87904e-37	6.34949e-36	0.199505	1	1
CM008481.1	92529400	92529999	59	0.860292	15	0.360984	2.2721	1.48856e-09	4.83905e-09	0.440121	1	1
CM008481.1	92530600	92531399	71	1.03527	17	0.409115	2.42358	3.13274e-12	1.21929e-11	0.412613	1	1
CM008481.1	92572800	92574799	394	5.745	169	4.06709	1.40781	3.53649e-11	1.28351e-10	0.710321	1	1
CM008481.1	92603400	92604399	240	3.49949	87	2.09371	1.65932	7.98269e-14	3.47752e-13	0.602655	1	1
CM008481.1	92627400	92628199	110	1.60393	34	0.818231	1.92155	6.7532e-11	2.40897e-10	0.520413	1	1
CM008481.1	92632000	92633399	201	2.93083	41	0.98669	2.91406	1.04765e-39	1.94139e-38	0.343163	1	1
CM008481.1	92638800	92639799	156	2.27467	60	1.44394	1.55943	4.76517e-08	1.39639e-07	0.641259	1	1
CM008481.1	92646600	92647999	444	6.47406	224	5.3907	1.19832	7.92535e-05	0.000183148	0.834499	1	1
CM008481.1	92663800	92664599	114	1.66226	27	0.649772	2.48849	1.04965e-18	6.32055e-18	0.401849	1	1
CM008481.1	92672400	92673399	122	1.77891	46	1.10702	1.58564	4.28048e-07	1.17149e-06	0.630661	1	1
CM008481.1	92684000	92684799	97	1.41438	24	0.577575	2.37511	4.25324e-15	2.02246e-14	0.421034	1	1
CM008481.1	92690400	92693399	313	4.56392	94	2.26217	2.00264	3.0914e-29	3.42999e-28	0.499341	1	1
CM008481.1	92701800	92703199	194	2.82876	44	1.05889	2.62554	1.42588e-32	1.8814e-31	0.380874	1	1
CM008481.1	92733600	92734199	62	0.904036	17	0.409115	2.12063	9.80608e-09	3.00578e-08	0.471558	1	1
CM008481.1	92786200	92786999	99	1.44354	21	0.505378	2.75407	1.38424e-19	8.7795e-19	0.3631	1	1
CM008481.1	92876200	92876999	77	1.12275	26	0.625706	1.75036	9.63523e-07	2.5728e-06	0.571311	1	1
CM008481.1	92887600	92888399	55	0.801967	14	0.336919	2.26201	5.06526e-09	1.58631e-08	0.442086	1	1
CM008481.1	92901600	92902599	93	1.35605	14	0.336919	3.79694	1.73767e-28	1.85244e-27	0.26337	1	1
CM008481.1	92910600	92910799	44	0.641574	16	0.38505	1.60384	0.000613323	0.00131836	0.623504	1	1
CM008481.1	92917400	92917599	36	0.524924	14	0.336919	1.49454	0.00467609	0.00930524	0.669102	1	1
CM008481.1	92920600	92921399	98	1.42896	42	1.01076	1.39497	0.000461499	0.00100043	0.716863	1	1
CM008481.1	92946200	92947399	212	3.09122	89	2.14184	1.43395	1.84949e-07	5.17931e-07	0.697374	1	1
CM008481.1	92951000	92951799	54	0.787386	14	0.336919	2.22161	1.24201e-08	3.7823e-08	0.450123	1	1
CM008481.1	92987400	92987999	70	1.02069	13	0.312853	3.07275	2.78343e-17	1.52816e-16	0.325441	1	1
CM008481.1	92991800	92993199	126	1.83723	25	0.60164	2.95956	8.78434e-27	8.52824e-26	0.337888	1	1
CM008481.1	93008600	93009399	142	2.07053	56	1.34767	1.52005	6.59952e-07	1.78394e-06	0.657873	1	1
CM008481.1	93020600	93021399	66	0.96236	18	0.433181	2.13657	2.91386e-09	9.272e-09	0.468039	1	1
CM008481.1	93062200	93062799	48	0.699899	19	0.457247	1.48444	0.00212519	0.00436095	0.673654	1	1
CM008481.1	93098400	93098799	43	0.626992	17	0.409115	1.48108	0.00321994	0.00650754	0.675185	1	1
CM008481.1	93122800	93124599	363	5.29298	167	4.01896	1.31277	2.17235e-07	6.06385e-07	0.761747	1	1
CM008481.1	93161200	93162799	235	3.42659	97	2.33436	1.45909	1.22055e-08	3.71991e-08	0.685357	1	1
CM008481.1	93181200	93182599	119	1.73517	20	0.481312	3.46225	1.63222e-31	2.04828e-30	0.288829	1	1
CM008481.1	93201600	93203599	321	4.68057	97	2.33436	1.9908	1.72538e-29	1.94628e-28	0.502312	1	1
CM008481.1	93228400	93229399	173	2.52255	53	1.27548	1.95233	2.44391e-16	1.26354e-15	0.512209	1	1
CM008481.1	93235600	93237199	256	3.73279	75	1.80492	2.04888	9.88874e-26	9.06397e-25	0.488072	1	1
CM008481.1	93337600	93339799	217	3.16412	86	2.06964	1.51822	1.93364e-09	6.24506e-09	0.658667	1	1
CM008481.1	93344600	93345799	176	2.56629	66	1.58833	1.60065	1.34407e-09	4.37813e-09	0.624748	1	1
CM008481.1	93357200	93358199	76	1.10817	19	0.457247	2.33269	4.56698e-12	1.76179e-11	0.428689	1	1
CM008481.1	93398800	93399999	133	1.9393	45	1.08295	1.765	2.99924e-10	1.02421e-09	0.566573	1	1
CM008481.1	93416600	93417799	159	2.31841	49	1.17922	1.93886	5.65564e-15	2.66911e-14	0.515766	1	1
CM008481.1	93427000	93427999	83	1.21024	34	0.818231	1.45415	0.000305097	0.000672191	0.687689	1	1
CM008481.1	93494000	93499799	1662	24.234	871	20.9611	1.15551	3.47756e-09	1.10175e-08	0.865421	1	1
CM008481.1	93598600	93599599	112	1.6331	32	0.7701	2.07473	4.49863e-13	1.86228e-12	0.481991	1	1
CM008481.1	93649800	93650799	79	1.15192	12	0.288787	3.72858	2.55774e-24	2.16188e-23	0.268199	1	1
CM008481.1	93725600	93727599	496	7.23228	452	10.8777	0.664745	1	1	1.50434	1.68438e-16	1.03284e-14
CM008481.1	93755400	93756999	144	2.0997	41	0.98669	2.09178	2.40229e-16	1.24436e-15	0.478062	1	1
CM008481.1	93772200	93773199	138	2.01221	29	0.697903	2.80731	8.53797e-27	8.29367e-26	0.356213	1	1
CM008481.1	93775200	93776199	74	1.07901	155	3.73017	0.291295	1	1	3.43294	2.84571e-38	1.32162e-35
CM008481.1	93782000	93782599	49	0.71448	13	0.312853	2.16391	1.02112e-07	2.91923e-07	0.462127	1	1
CM008481.1	93822400	93823599	117	1.706	33	0.794165	2.10281	6.31824e-14	2.77275e-13	0.475554	1	1
CM008481.1	93831200	93831799	50	0.729061	12	0.288787	2.37697	3.54211e-09	1.12141e-08	0.420704	1	1
CM008481.1	93839200	93839799	147	2.14344	134	3.22479	0.66424	1	1	1.50548	3.56695e-06	4.1256e-05
CM008481.1	93841200	93842199	128	1.8664	21	0.505378	3.55274	1.0523e-34	1.54033e-33	0.281473	1	1
CM008481.1	93864800	93867399	1084	15.806	790	19.0118	0.831094	1	1	1.20323	2.0944e-07	3.12699e-06
CM008481.1	93886200	93886999	76	1.10817	18	0.433181	2.45547	3.57801e-13	1.48958e-12	0.407255	1	1
CM008481.1	93913200	93913799	65	0.947779	13	0.312853	2.85636	9.86939e-15	4.55035e-14	0.350096	1	1
CM008481.1	93929000	93930199	111	1.61852	37	0.890428	1.78579	3.36067e-09	1.06538e-08	0.559975	1	1
CM008481.1	93940200	93941999	142	2.07053	34	0.818231	2.47551	2.37369e-22	1.78181e-21	0.403957	1	1
CM008481.1	93971000	93972199	380	5.54086	154	3.7061	1.48933	7.63726e-14	3.32963e-13	0.671444	1	1
CM008481.1	94022000	94022199	16	0.2333	20	0.481312	0.490486	1	1	2.03879	0.0010982	0.00709688
CM008481.1	94075800	94076399	48	0.699899	17	0.409115	1.64938	0.0002142	0.000477529	0.606289	1	1
CM008481.1	94093200	94093799	55	0.801967	15	0.360984	2.12063	4.8596e-08	1.42294e-07	0.471558	1	1
CM008481.1	94096600	94097999	244	3.55782	31	0.746034	4.63888	1.09621e-84	8.65589e-83	0.215569	1	1
CM008481.1	94137000	94137399	38	0.554086	14	0.336919	1.57533	0.00158108	0.00327206	0.63479	1	1
CM008481.1	94158400	94159799	150	2.18718	72	1.73272	1.25329	0.00253012	0.00514566	0.797901	1	1
CM008481.1	94169200	94170799	133	1.9393	53	1.27548	1.50352	2.3251e-06	6.03521e-06	0.665108	1	1
CM008481.1	94209200	94210399	188	2.74127	49	1.17922	2.29028	9.64183e-25	8.38617e-24	0.436628	1	1
CM008481.1	94282600	94283399	53	0.772805	13	0.312853	2.33702	2.71501e-09	8.65925e-09	0.427895	1	1
CM008481.1	94284200	94285199	76	1.10817	31	0.746034	1.45793	0.000451464	0.000980437	0.685902	1	1
CM008481.1	94295000	94295799	32	0.466599	36	0.866362	0.540392	1	1	1.85051	0.000239704	0.00182208
CM008481.1	94352400	94352799	38	0.554086	39	0.938559	0.590747	1	1	1.69277	0.00083219	0.00553486
CM008481.1	94405600	94406199	73	1.06443	32	0.7701	1.35867	0.00339182	0.00683862	0.736013	1	1
CM008481.1	94433600	94434399	81	1.18108	31	0.746034	1.5526	4.38785e-05	0.000103477	0.644079	1	1
CM008481.1	94501600	94502199	180	2.62462	151	3.63391	0.721493	1	1	1.38602	5.89045e-05	0.00051513
CM008481.1	94519200	94519799	71	1.03527	20	0.481312	2.07735	2.99598e-09	9.52306e-09	0.481382	1	1
CM008481.1	94551000	94551599	77	1.12275	19	0.457247	2.36299	1.8211e-12	7.2264e-12	0.423193	1	1
CM008481.1	94645000	94645599	72	1.04985	12	0.288787	3.40233	3.53238e-20	2.33522e-19	0.293916	1	1
CM008481.1	94701000	94703199	441	6.43032	359	8.63956	0.743904	1	1	1.34426	3.92306e-08	6.74066e-07
CM008481.1	94740200	94744799	944	13.7647	691	16.6293	0.827414	1	1	1.20859	6.34791e-07	8.51684e-06
CM008481.1	94784400	94786399	203	2.95999	82	1.97338	1.48919	2.35343e-08	7.03733e-08	0.671508	1	1
CM008481.1	94823800	94824399	78	1.13734	11	0.264722	3.9888	5.44191e-26	5.07214e-25	0.250702	1	1
CM008481.1	94828800	94829999	126	1.83723	39	0.938559	1.92371	3.69468e-12	1.4331e-11	0.519828	1	1
CM008481.1	94869800	94870599	59	0.860292	61	1.468	0.586349	1	1	1.70547	4.28669e-05	0.000387776
CM008481.1	94887600	94888799	302	4.40353	154	3.7061	1.18443	0.00157619	0.00326443	0.844291	1	1
CM008481.1	94924200	94924999	169	2.46423	75	1.80492	1.35529	4.75563e-05	0.000111808	0.737849	1	1
CM008481.1	94937600	94938799	289	4.21397	228	5.48696	0.76729	1	1	1.30329	5.56532e-05	0.000489918
CM008481.1	94982800	94983399	50	0.729061	13	0.312853	2.20719	4.23987e-08	1.24702e-07	0.453065	1	1
CM008481.1	95022600	95024799	147	2.14344	68	1.63646	1.2996	0.000712936	0.00152152	0.769468	1	1
CM008481.1	95036600	95037199	21	0.306206	33	0.794165	0.392049	1	1	2.5507	5.6689e-07	7.69528e-06
CM008481.1	95070000	95071599	135	1.96846	59	1.41987	1.37336	0.000125529	0.00028537	0.728141	1	1
CM008481.1	95071600	95073599	65	0.947779	76	1.82899	0.519338	1	1	1.92553	7.46647e-08	1.21747e-06
CM008481.1	95078200	95081199	605	8.82164	498	11.9847	0.735816	1	1	1.35904	3.12203e-11	9.05884e-10
CM008481.1	95114000	95114799	68	0.991523	28	0.673837	1.44161	0.00103502	0.00217988	0.693669	1	1
CM008481.1	95123000	95124199	140	2.04137	50	1.20328	1.67512	3.10324e-09	9.85065e-09	0.596972	1	1
CM008481.1	95250400	95251799	53	0.772805	65	1.56426	0.495732	1	1	2.01722	1.08813e-07	1.71445e-06
CM008481.1	95271000	95277599	1460	21.2886	987	23.7528	0.895963	1	1	1.11612	0.000335685	0.0024642
CM008481.1	95292800	95293399	28	0.408274	37	0.890428	0.462393	1	1	2.16266	7.56598e-06	8.15041e-05
CM008481.1	95298400	95302399	829	12.0878	457	10.998	1.09802	0.00344679	0.00693991	0.910732	1	1
CM008481.1	95324000	95324799	42	0.612411	46	1.10702	0.554329	1	1	1.80398	8.30078e-05	0.000700249
CM008481.1	95336000	95342599	2231	32.5307	1515	36.4594	0.892056	1	1	1.12101	6.13889e-06	6.73887e-05
CM008481.1	95349400	95350199	76	1.10817	30	0.721968	1.50496	0.000178464	0.000401281	0.664468	1	1
CM008481.1	95382200	95385199	593	8.64666	474	11.4071	0.757687	1	1	1.31981	3.34878e-09	6.99784e-08
CM008481.1	95426000	95430399	990	14.4354	693	16.6775	0.865189	1	1	1.15582	9.2951e-05	0.000774226
CM008481.1	95441400	95442399	136	1.98305	116	2.79161	0.709466	1	1	1.40951	0.000191797	0.00148996
CM008481.1	95449800	95450199	18	0.262462	26	0.625706	0.42637	1	1	2.34538	2.83441e-05	0.000266875
CM008481.1	95479200	95480199	98	1.42896	20	0.481312	2.85636	1.62924e-20	1.1002e-19	0.350096	1	1
CM008481.1	95483000	95484199	84	1.22482	104	2.50282	0.490486	1	1	2.03879	2.20988e-11	6.544e-10
CM008481.1	95501600	95507199	719	10.4839	385	9.26526	1.13017	0.000533886	0.00115209	0.884826	1	1
CM008481.1	95524400	95526399	155	2.26009	126	3.03227	0.744248	1	1	1.34364	0.000667981	0.00454615
CM008481.1	95664400	95665199	102	1.48728	31	0.746034	1.95022	1.25252e-10	4.38541e-10	0.512762	1	1
CM008481.1	95708800	95709199	38	0.554086	11	0.264722	1.96916	1.45468e-05	3.5638e-05	0.507832	1	1
CM008481.1	95782800	95783199	28	0.408274	34	0.818231	0.502027	1	1	1.99193	8.33479e-05	0.000702024
CM008481.1	95792200	95792999	34	0.495761	40	0.962625	0.517227	1	1	1.93339	4.8127e-05	0.000430668
CM008481.1	95863400	95866999	564	8.22381	196	4.71686	1.73772	4.38155e-34	6.23909e-33	0.575468	1	1
CM008481.1	95900000	95903199	328	4.78264	301	7.24375	0.660064	1	1	1.51501	6.06682e-12	1.95473e-10
CM008481.1	95949000	95949399	18	0.262462	35	0.842296	0.319778	1	1	3.12717	1.58078e-09	3.4886e-08
CM008481.1	96026400	96026999	32	0.466599	40	0.962625	0.487671	1	1	2.05056	1.27898e-05	0.000130581
CM008481.1	96131600	96138199	1288	18.7806	649	15.6186	1.20154	6.02692e-11	2.15853e-10	0.832269	1	1
CM008481.1	96164400	96165199	80	1.1665	27	0.649772	1.75277	6.07705e-07	1.64542e-06	0.570527	1	1
CM008481.1	96226400	96228999	318	4.63683	239	5.75168	0.805335	1	1	1.24172	0.000555921	0.00385929
CM008481.1	96263600	96264999	131	1.91014	123	2.96007	0.644984	1	1	1.55043	2.17946e-06	2.62163e-05
CM008481.1	96334200	96337599	658	9.59444	542	13.0436	0.73533	1	1	1.35993	4.17758e-12	1.37885e-10
CM008481.1	96344400	96345399	109	1.58935	49	1.17922	1.33297	0.00119699	0.00250743	0.750206	1	1
CM008481.1	96399400	96401799	347	5.05968	287	6.90683	0.732122	1	1	1.36589	2.16029e-07	3.20978e-06
CM008481.1	96402200	96404599	558	8.13632	461	11.0942	0.733106	1	1	1.36406	9.83201e-11	2.65369e-09
CM008481.1	96404600	96404999	14	0.204137	28	0.673837	0.313394	1	1	3.19088	2.74819e-08	4.89893e-07
CM008481.1	96411200	96412599	171	2.49339	143	3.44138	0.723707	1	1	1.38177	0.000100985	0.000835384
CM008481.1	96440200	96440799	24	0.349949	35	0.842296	0.42076	1	1	2.37665	1.51529e-06	1.88318e-05
CM008481.1	96442200	96443799	194	2.82876	184	4.42807	0.638645	1	1	1.56581	5.63379e-09	1.13701e-07
CM008481.1	96503200	96506199	543	7.9176	435	10.4685	0.755978	1	1	1.32279	1.07274e-08	2.06012e-07
CM008481.1	96512000	96514399	209	3.04747	179	4.30774	0.706877	1	1	1.41467	4.67717e-06	5.26424e-05
CM008481.1	96515400	96516799	66	0.96236	63	1.51613	0.634296	1	1	1.57655	0.000284573	0.0021276
CM008481.1	96517600	96519199	144	2.0997	60	1.44394	1.44024	8.96472e-06	2.22916e-05	0.694328	1	1
CM008481.1	96522600	96523199	64	0.933198	63	1.51613	0.615361	1	1	1.62506	0.000127797	0.00103429
CM008481.1	96525600	96531799	1410	20.5595	1004	24.1619	0.850664	1	1	1.17555	2.81526e-07	4.08437e-06
CM008481.1	96532800	96537399	395	5.75958	297	7.14749	0.805148	1	1	1.24201	0.000140663	0.00112852
CM008481.1	96545800	96547399	53	0.772805	63	1.51613	0.511223	1	1	1.95609	4.65071e-07	6.4589e-06
CM008481.1	96548400	96550799	358	5.22008	273	6.56991	0.793854	1	1	1.25968	0.000106921	0.000880957
CM008481.1	96558200	96558799	27	0.393693	32	0.7701	0.514092	1	1	1.94518	0.000193372	0.00150041
CM008481.1	96603800	96607199	327	4.76806	350	8.42296	0.566192	1	1	1.76619	7.98047e-23	9.71118e-21
CM008481.1	96628200	96630999	389	5.67209	300	7.21968	0.785046	1	1	1.27381	2.47919e-05	0.000237026
CM008481.1	96645600	96647399	363	5.29298	284	6.83463	0.773844	1	1	1.29225	1.4997e-05	0.000150773
CM008481.1	96654200	96655399	72	1.04985	149	3.58578	0.294869	1	1	3.39134	2.53683e-36	1.02634e-33
CM008481.1	96674800	96676599	268	3.90777	120	2.88787	1.34699	9.82142e-07	2.62109e-06	0.742397	1	1
CM008481.1	96691000	96692799	256	3.73279	202	4.86125	0.767068	1	1	1.30366	0.000133494	0.00107563
CM008481.1	96720200	96723799	390	5.68668	390	9.38559	0.605894	1	1	1.65045	2.35218e-20	2.27923e-18
CM008481.1	96724200	96725399	120	1.74975	143	3.44138	0.50912	1	1	1.96418	1.11158e-13	4.66303e-12
CM008481.1	96727600	96730199	208	3.03289	246	5.92014	0.51268	1	1	1.95054	1.16587e-21	1.27092e-19
CM008481.1	96774600	96775999	180	2.62462	89	2.14184	1.21852	0.00357674	0.00718533	0.820667	1	1
CM008481.1	96783800	96785399	851	12.4086	732	17.616	0.704259	1	1	1.41993	1.30109e-19	1.16575e-17
CM008481.1	96814600	96817799	349	5.08885	342	8.23044	0.61826	1	1	1.61744	6.57639e-17	4.2553e-15
CM008481.1	96818200	96819199	94	1.37063	80	1.92525	0.710617	1	1	1.40723	0.00155762	0.00966974
CM008481.1	96858400	96859399	102	1.48728	91	2.18997	0.678338	1	1	1.47419	0.000197624	0.00152917
CM008481.1	96871800	96872599	160	2.333	141	3.39325	0.686965	1	1	1.45568	1.07913e-05	0.00011202
CM008481.1	96893000	96895199	387	5.64293	302	7.26782	0.775865	1	1	1.28888	1.02183e-05	0.000106751
CM008481.1	96930800	96932599	436	6.35741	374	9.00054	0.706069	1	1	1.41629	8.16189e-11	2.22434e-09
CM008481.1	96933000	96933999	435	6.34283	391	9.40965	0.673903	1	1	1.48389	9.55885e-14	4.04232e-12
CM008481.1	96949400	96951199	167	2.43506	150	3.60984	0.674108	1	1	1.48344	2.281e-06	2.72996e-05
CM008481.1	96984800	96986599	286	4.17023	218	5.2463	0.794026	1	1	1.2594	0.000463544	0.00328868
CM008481.1	97055400	97056999	150	2.18718	155	3.73017	0.586475	1	1	1.7051	3.5562e-10	8.75119e-09
CM008481.1	97064400	97066199	309	4.5056	261	6.28112	0.716898	1	1	1.3949	1.44855e-07	2.23674e-06
CM008481.1	97076600	97083999	1794	26.1587	1443	34.7267	0.753172	1	1	1.32772	3.66673e-25	5.62098e-23
CM008481.1	97102800	97108199	971	14.1584	684	16.4609	0.859751	1	1	1.16313	5.42877e-05	0.000479026
CM008481.1	97118400	97118799	30	0.437437	35	0.842296	0.521742	1	1	1.91665	0.000145285	0.00116104
CM008481.1	97121600	97121999	39	0.568668	8	0.192525	2.69286	2.2305e-09	7.15525e-09	0.371352	1	1
CM008481.1	97159800	97162199	753	10.9797	541	13.0195	0.842886	1	1	1.1864	5.14328e-05	0.000457279
CM008481.1	97166000	97167199	74	1.07901	30	0.721968	1.46587	0.000443996	0.000964646	0.682187	1	1
CM008481.1	97186000	97190799	1538	22.4259	801	19.2766	1.16268	3.19488e-09	1.01329e-08	0.86008	1	1
CM008481.1	97204200	97205799	329	4.79722	280	6.73837	0.711549	1	1	1.40539	2.91766e-08	5.16932e-07
CM008482.1	43800	45399	207	3.01831	190	4.57247	0.659822	1	1	1.51556	3.19532e-08	5.59309e-07
CM008482.1	55600	55999	42	0.612411	14	0.336919	1.7369	0.000137243	0.000310936	0.575739	1	1
CM008482.1	57200	57999	67	0.976942	26	0.625706	1.52596	0.000246846	0.000548052	0.655327	1	1
CM008482.1	168800	169999	75	1.09359	19	0.457247	2.3024	1.13094e-11	4.23761e-11	0.43433	1	1
CM008482.1	254400	255599	303	4.41811	230	5.53509	0.797367	1	1	1.25413	0.000417987	0.00299744
CM008482.1	317200	318199	243	3.54324	191	4.59653	0.769991	1	1	1.29872	0.000234146	0.00178302
CM008482.1	397400	397799	44	0.641574	15	0.360984	1.70408	0.000162682	0.000366587	0.586828	1	1
CM008482.1	405800	406399	72	1.04985	27	0.649772	1.57965	5.75213e-05	0.000134435	0.63305	1	1
CM008482.1	428200	429199	232	3.38284	184	4.42807	0.763099	1	1	1.31045	0.000194544	0.00150823
CM008482.1	456000	457399	120	1.74975	110	2.64722	0.660479	1	1	1.51405	1.80212e-05	0.000178053
CM008482.1	532000	533399	161	2.34758	66	1.58833	1.465	1.22986e-06	3.25974e-06	0.682595	1	1
CM008482.1	544200	544599	46	0.670736	14	0.336919	1.89847	8.43349e-06	2.10249e-05	0.52674	1	1
CM008482.1	555400	556599	153	2.23093	122	2.936	0.758599	1	1	1.31822	0.0015158	0.00943099
CM008482.1	589600	590199	53	0.772805	18	0.433181	1.72202	3.96095e-05	9.38654e-05	0.580715	1	1
CM008482.1	596000	596599	21	0.306206	36	0.866362	0.360262	1	1	2.77576	2.40222e-08	4.32741e-07
CM008482.1	602200	604399	142	2.07053	66	1.58833	1.29318	0.00101879	0.00214749	0.773289	1	1
CM008482.1	666400	666999	67	0.976942	27	0.649772	1.47146	0.000654125	0.00140335	0.679598	1	1
CM008482.1	703800	705199	82	1.19566	27	0.649772	1.79604	1.7273e-07	4.84784e-07	0.556779	1	1
CM008482.1	720600	722599	542	7.90302	405	9.74657	0.810346	1	1	1.23404	1.96395e-05	0.000192538
CM008482.1	791600	792599	120	1.74975	30	0.721968	2.36494	7.49024e-18	4.26644e-17	0.422843	1	1
CM008482.1	793600	794399	56	0.816548	16	0.38505	2.03153	1.66353e-07	4.67673e-07	0.49224	1	1
CM008482.1	824400	825199	65	0.947779	27	0.649772	1.42818	0.00157511	0.00326284	0.700192	1	1
CM008482.1	891200	892799	123	1.79349	58	1.39581	1.27341	0.00314674	0.00636419	0.785296	1	1
CM008482.1	923200	924799	378	5.5117	122	2.936	1.86694	4.84948e-29	5.33389e-28	0.535635	1	1
CM008482.1	943000	943799	108	1.57477	21	0.505378	3.00193	6.19776e-24	5.14598e-23	0.333119	1	1
CM008482.1	985800	986399	76	1.10817	21	0.505378	2.12063	4.01653e-10	1.36068e-09	0.471558	1	1
CM008482.1	1007400	1007999	57	0.83113	10	0.240656	3.19472	1.67276e-15	8.18218e-15	0.313017	1	1
CM008482.1	1021200	1021799	50	0.729061	15	0.360984	1.93129	2.57404e-06	6.66352e-06	0.517789	1	1
CM008482.1	1090000	1090599	65	0.947779	20	0.481312	1.90424	2.80169e-07	7.75741e-07	0.525144	1	1
CM008482.1	1104200	1114199	1370	19.9763	997	23.9934	0.832346	1	1	1.20142	8.69306e-09	1.69853e-07
CM008482.1	1123400	1124399	62	0.904036	15	0.360984	2.38571	9.1972e-11	3.24567e-10	0.419163	1	1
CM008482.1	1124800	1125599	132	1.92472	12	0.288787	6.19877	5.86002e-63	2.60074e-61	0.161322	1	1
CM008482.1	1126400	1126999	77	1.12275	13	0.312853	3.3757	4.22014e-21	2.95926e-20	0.296235	1	1
CM008482.1	1209200	1210599	121	1.76433	102	2.45469	0.717661	1	1	1.39341	0.000614951	0.00422203
CM008482.1	1272800	1274999	128	1.8664	109	2.62315	0.710549	1	1	1.40736	0.000300359	0.00223286
CM008482.1	1287400	1287799	44	0.641574	8	0.192525	3.02947	5.8158e-12	2.22897e-11	0.330091	1	1
CM008482.1	1345200	1345599	24	0.349949	28	0.673837	0.522323	1	1	1.91453	0.000538469	0.00374858
CM008482.1	1351000	1352199	136	1.98305	118	2.83974	0.697542	1	1	1.4336	8.96674e-05	0.00075062
CM008482.1	1361600	1367199	1216	17.7308	608	14.6319	1.21079	3.73792e-11	1.3548e-10	0.825904	1	1
CM008482.1	1368800	1373599	949	13.8376	728	17.5198	0.789574	1	1	1.26651	3.84504e-10	9.41033e-09
CM008482.1	1373800	1378399	626	9.12784	479	11.5274	0.79145	1	1	1.2635	3.73091e-07	5.28386e-06
CM008482.1	1382800	1384599	446	6.50322	345	8.30264	0.782759	1	1	1.27753	5.47531e-06	6.0793e-05
CM008482.1	1408800	1410399	115	1.67684	104	2.50282	0.669369	1	1	1.49394	4.81179e-05	0.000430833
CM008482.1	1454200	1456999	610	8.89454	489	11.7681	0.755513	1	1	1.3236	1.36753e-09	3.04322e-08
CM008482.1	1459200	1462999	909	13.2543	717	17.255	0.767916	1	1	1.30223	5.52385e-12	1.79452e-10
CM008482.1	1497800	1499399	292	4.25772	232	5.58322	0.761919	1	1	1.31248	3.21901e-05	0.000299423
CM008482.1	1499800	1501199	253	3.68905	208	5.00565	0.73635	1	1	1.35805	1.12831e-05	0.000116417
CM008482.1	1502000	1503199	61	0.889454	57	1.37174	0.64768	1	1	1.54397	0.000824688	0.00549591
CM008482.1	1532000	1533199	121	1.76433	42	1.01076	1.71905	6.90584e-09	2.14134e-08	0.581717	1	1
CM008482.1	1544400	1544799	45	0.656155	17	0.409115	1.5484	0.00115532	0.00242175	0.645829	1	1
CM008482.1	1567600	1569199	242	3.52866	193	4.64466	0.75893	1	1	1.31765	0.000107252	0.000883409
CM008482.1	1572200	1573999	410	5.9783	297	7.14749	0.835646	1	1	1.19668	0.00122477	0.00780656
CM008482.1	1575000	1576399	55	0.801967	69	1.66053	0.484715	1	1	2.06307	2.05611e-08	3.74389e-07
CM008482.1	1592800	1593399	65	0.947779	60	1.44394	0.655558	1	1	1.52542	0.000841544	0.00558903
CM008482.1	1599600	1603799	977	14.2459	700	16.8459	0.845313	1	1	1.18299	7.09294e-06	7.67348e-05
CM008482.1	1605800	1606799	60	0.874873	22	0.529443	1.60694	0.000114158	0.000260391	0.622302	1	1
CM008482.1	1621600	1621999	19	0.277043	31	0.746034	0.378684	1	1	2.64072	5.24766e-07	7.2013e-06
CM008482.1	1623400	1624399	163	2.37674	70	1.68459	1.39953	1.26433e-05	3.11392e-05	0.714525	1	1
CM008482.1	1632800	1637999	1552	22.6301	779	18.7471	1.20635	2.84291e-13	1.18916e-12	0.828946	1	1
CM008482.1	1684800	1687399	538	7.8447	191	4.59653	1.70092	1.70662e-30	2.03169e-29	0.587916	1	1
CM008482.1	1742600	1744199	74	1.07901	95	2.28623	0.473355	1	1	2.11258	2.26027e-11	6.68188e-10
CM008482.1	1764200	1765399	149	2.1726	67	1.6124	1.33653	0.000211103	0.000470993	0.748205	1	1
CM008482.1	1784400	1786799	395	5.75958	84	2.02151	2.82275	5.71782e-71	3.1851e-69	0.354264	1	1
CM008482.1	1834000	1835999	254	3.70363	112	2.69535	1.36728	6.02933e-07	1.6329e-06	0.731377	1	1
CM008482.1	1853400	1854199	94	1.37063	7	0.168459	7.195	9.56388e-53	2.9841e-51	0.138985	1	1
CM008482.1	1860400	1863399	413	6.02204	154	3.7061	1.61832	2.50031e-20	1.66874e-19	0.617923	1	1
CM008482.1	1927800	1930399	406	5.91998	150	3.60984	1.63311	1.16973e-20	7.99043e-20	0.61233	1	1
CM008482.1	1933000	1934799	343	5.00136	252	6.06453	0.823825	1	1	1.21385	0.00131378	0.00830105
CM008482.1	1970600	1971399	65	0.947779	27	0.649772	1.42818	0.00157511	0.00326284	0.700192	1	1
CM008482.1	1997000	1998199	165	2.4059	141	3.39325	0.708299	1	1	1.41183	4.38796e-05	0.00039566
CM008482.1	2051400	2052199	54	0.787386	19	0.457247	1.66621	8.3714e-05	0.000193203	0.600165	1	1
CM008482.1	2073000	2074199	244	3.55782	93	2.2381	1.57919	6.50277e-12	2.48033e-11	0.633235	1	1
CM008482.1	2110600	2115199	1634	23.8257	697	16.7737	1.41925	2.28723e-41	4.55519e-40	0.704597	1	1
CM008482.1	2117400	2117999	50	0.729061	10	0.240656	2.80915	8.00607e-12	3.02958e-11	0.35598	1	1
CM008482.1	2129600	2130399	117	1.706	55	1.32361	1.27671	0.0034806	0.00700709	0.783266	1	1
CM008482.1	2161800	2162599	23	0.335368	36	0.866362	0.393013	1	1	2.54445	2.17106e-07	3.22365e-06
CM008482.1	2163000	2164599	531	7.74263	259	6.23299	1.23975	6.05908e-07	1.6409e-06	0.806612	1	1
CM008482.1	2180000	2183199	591	8.6175	299	7.19562	1.19563	9.16527e-06	2.27834e-05	0.836378	1	1
CM008482.1	2185200	2185999	69	1.0061	19	0.457247	2.12063	1.98267e-09	6.38909e-09	0.471558	1	1
CM008482.1	2210400	2211199	76	1.10817	32	0.7701	1.41375	0.00105683	0.00221945	0.707337	1	1
CM008482.1	2359600	2360399	102	1.48728	34	0.818231	1.78306	1.32014e-08	4.01322e-08	0.560833	1	1
CM008482.1	2413200	2414399	124	1.80807	53	1.27548	1.40253	9.33169e-05	0.000214338	0.712996	1	1
CM008482.1	2610200	2610999	54	0.787386	17	0.409115	1.85134	4.45502e-06	1.1327e-05	0.540148	1	1
CM008482.1	2611400	2611799	41	0.59783	9	0.216591	2.54476	6.31325e-09	1.96368e-08	0.392965	1	1
CM008482.1	2642600	2643399	95	1.38522	44	1.05889	1.29257	0.00496279	0.00985066	0.77365	1	1
CM008482.1	2647000	2648999	258	3.76195	104	2.50282	1.49454	3.31168e-10	1.12781e-09	0.669102	1	1
CM008482.1	2669200	2669799	101	1.4727	46	1.10702	1.31492	0.00248784	0.00506152	0.760503	1	1
CM008482.1	2674400	2675199	112	1.6331	44	1.05889	1.52147	6.95076e-06	1.74309e-05	0.65726	1	1
CM008482.1	2676400	2676999	73	1.06443	19	0.457247	2.24181	6.67321e-11	2.38363e-10	0.446068	1	1
CM008482.1	2691000	2692599	109	1.58935	31	0.746034	2.08276	6.77014e-13	2.76787e-12	0.480132	1	1
CM008482.1	2705400	2706999	163	2.37674	39	0.938559	2.48417	2.31128e-25	2.08719e-24	0.402549	1	1
CM008482.1	2715400	2716199	58	0.845711	17	0.409115	1.98599	2.37933e-07	6.62582e-07	0.503528	1	1
CM008482.1	2724600	2727799	972	14.1729	686	16.509	0.85813	1	1	1.16532	4.36771e-05	0.00039431
CM008482.1	2750200	2751799	781	11.3879	576	13.8618	0.82116	1	1	1.21779	2.14054e-06	2.58094e-05
CM008482.1	2752200	2755999	1403	20.4575	733	17.6401	1.15896	2.74502e-08	8.17372e-08	0.862844	1	1
CM008482.1	2763000	2764999	131	1.91014	45	1.08295	1.73865	9.86349e-10	3.24639e-09	0.575158	1	1
CM008482.1	2854800	2855999	99	1.44354	42	1.01076	1.40906	0.000313753	0.000689887	0.709695	1	1
CM008482.1	2875000	2875999	126	1.83723	48	1.15515	1.57038	4.78173e-07	1.30481e-06	0.636789	1	1
CM008482.1	2928800	2929599	74	1.07901	32	0.7701	1.37703	0.00232735	0.00475669	0.726199	1	1
CM008482.1	3011000	3011799	62	0.904036	17	0.409115	2.12063	9.80608e-09	3.00578e-08	0.471558	1	1
CM008482.1	3060000	3060799	92	1.34147	23	0.553509	2.34784	3.55749e-14	1.58024e-13	0.425923	1	1
CM008482.1	3066600	3067199	49	0.71448	17	0.409115	1.68304	0.000117563	0.000267804	0.594163	1	1
CM008482.1	3075800	3076399	49	0.71448	20	0.481312	1.44261	0.00349155	0.00702482	0.69319	1	1
CM008482.1	3107200	3108199	106	1.54561	42	1.01076	1.50769	1.63016e-05	3.98232e-05	0.663266	1	1
CM008482.1	3115200	3116399	84	1.22482	23	0.553509	2.14588	3.60797e-11	1.30879e-10	0.46601	1	1
CM008482.1	3141200	3141799	180	2.62462	84	2.02151	1.2902	0.000325676	0.000715281	0.775074	1	1
CM008482.1	3143600	3144799	110	1.60393	37	0.890428	1.76985	6.22578e-09	1.93728e-08	0.56502	1	1
CM008482.1	3146600	3146999	39	0.568668	10	0.240656	2.20325	6.98267e-07	1.88316e-06	0.453874	1	1
CM008482.1	3209000	3210399	168	2.44964	47	1.13108	2.13325	2.01026e-19	1.26185e-18	0.468768	1	1
CM008482.1	3231200	3231799	56	0.816548	13	0.312853	2.46686	1.48057e-10	5.16658e-10	0.405374	1	1
CM008482.1	3243800	3244999	78	1.13734	15	0.360984	2.9916	3.6161e-18	2.09624e-17	0.334269	1	1
CM008482.1	3247400	3247999	133	1.9393	23	0.553509	3.38291	9.72196e-34	1.36309e-32	0.295603	1	1
CM008482.1	3304600	3305799	109	1.58935	49	1.17922	1.33297	0.00119699	0.00250743	0.750206	1	1
CM008482.1	3513000	3513599	80	1.1665	23	0.553509	2.04489	8.76797e-10	2.89352e-09	0.489023	1	1
CM008482.1	3522400	3522999	72	1.04985	17	0.409115	2.45724	1.19433e-12	4.79356e-12	0.406961	1	1
CM008482.1	3529000	3529399	38	0.554086	3	0.0721968	5.90747	4.9147e-22	3.6355e-21	0.169277	1	1
CM008482.1	3538800	3539399	49	0.71448	8	0.192525	3.36608	8.83996e-15	4.11123e-14	0.297081	1	1
CM008482.1	3545200	3547199	381	5.55544	121	2.91194	1.89714	1.57946e-30	1.88201e-29	0.527108	1	1
CM008482.1	3559600	3561199	159	2.31841	65	1.56426	1.46883	1.21702e-06	3.22625e-06	0.680812	1	1
CM008482.1	3571000	3571799	117	1.706	30	0.721968	2.30631	1.08443e-16	5.71065e-16	0.433594	1	1
CM008482.1	3577800	3578399	55	0.801967	11	0.264722	2.82751	8.55566e-13	3.46553e-12	0.353668	1	1
CM008482.1	3581600	3582799	94	1.37063	13	0.312853	4.11143	1.87989e-31	2.35381e-30	0.243225	1	1
CM008482.1	3667200	3668399	73	1.06443	22	0.529443	1.9494	2.72844e-08	8.12697e-08	0.512979	1	1
CM008482.1	3670000	3670799	59	0.860292	15	0.360984	2.2721	1.48856e-09	4.83905e-09	0.440121	1	1
CM008482.1	3672200	3673399	177	2.58088	71	1.70866	1.49791	1.05849e-07	3.02363e-07	0.667599	1	1
CM008482.1	3713800	3714799	96	1.3998	25	0.60164	2.26045	1.09671e-13	4.72131e-13	0.442389	1	1
CM008482.1	3835400	3836199	141	2.05595	47	1.13108	1.79244	3.57838e-11	1.29838e-10	0.5579	1	1
CM008482.1	3906800	3907599	162	2.36216	160	3.8505	0.613421	1	1	1.6302	3.8718e-09	8.00976e-08
CM008482.1	3935200	3935799	70	1.02069	29	0.697903	1.43395	0.00104478	0.00219897	0.697374	1	1
CM008482.1	3990000	3991199	50	0.729061	56	1.34767	0.542116	1	1	1.84462	9.68955e-06	0.000101966
CM008482.1	3996400	3996799	17	0.247881	26	0.625706	0.40393	1	1	2.47568	1.07426e-05	0.000111655
CM008482.1	4005000	4006199	238	3.47033	49	1.17922	2.89618	6.17312e-46	1.47921e-44	0.345283	1	1
CM008482.1	4045200	4046199	204	2.97457	79	1.90118	1.5526	9.80531e-10	3.22757e-09	0.644079	1	1
CM008482.1	4058600	4059599	127	1.85181	22	0.529443	3.37193	2.95784e-32	3.85639e-31	0.296566	1	1
CM008482.1	4179800	4180599	75	1.09359	17	0.409115	2.55822	6.1132e-14	2.68667e-13	0.390897	1	1
CM008482.1	4396000	4396799	39	0.568668	41	0.98669	0.577042	1	1	1.73298	0.000406605	0.00292383
CM008482.1	4420800	4432399	3019	44.0207	2150	51.7411	0.850675	1	1	1.17554	1.32488e-13	5.49034e-12
CM008482.1	4433200	4433999	67	0.976942	16	0.38505	2.42358	1.05057e-11	3.94551e-11	0.412613	1	1
CM008482.1	4440600	4441199	38	0.554086	40	0.962625	0.576339	1	1	1.73509	0.000455152	0.00323352
CM008482.1	4489400	4490999	139	2.02679	56	1.34767	1.48816	2.48107e-06	6.42889e-06	0.67197	1	1
CM008482.1	4544800	4545399	50	0.729061	18	0.433181	1.62635	0.000239477	0.000532052	0.614875	1	1
CM008482.1	4576800	4577599	76	1.10817	80	1.92525	0.575974	1	1	1.73619	2.03592e-06	2.46408e-05
CM008482.1	4595200	4597199	269	3.92235	136	3.27292	1.1941	0.00172786	0.00356576	0.837452	1	1
CM008482.1	4599800	4600799	74	1.07901	23	0.553509	1.89342	7.32116e-08	2.11453e-07	0.528145	1	1
CM008482.1	4603200	4605199	347	5.05968	182	4.37994	1.15219	0.00389321	0.00778581	0.86791	1	1
CM008482.1	4611200	4611999	42	0.612411	47	1.13108	0.54278	1	1	1.84237	4.31083e-05	0.000389578
CM008482.1	4617600	4618199	46	0.670736	18	0.433181	1.49879	0.00204328	0.00420001	0.667204	1	1
CM008482.1	4631400	4632599	96	1.3998	90	2.16591	0.645843	1	1	1.54836	4.12113e-05	0.000374201
CM008482.1	4670000	4670999	62	0.904036	24	0.577575	1.52685	0.000368373	0.000806361	0.654942	1	1
CM008482.1	4681200	4683399	393	5.73042	337	8.11011	0.706279	1	1	1.41587	6.54481e-10	1.54215e-08
CM008482.1	4683800	4684799	44	0.641574	51	1.22735	0.524332	1	1	1.90719	9.03146e-06	9.55725e-05
CM008482.1	4745400	4746599	154	2.24551	64	1.5402	1.44483	4.09308e-06	1.04413e-05	0.692125	1	1
CM008482.1	4771600	4773399	242	3.52866	84	2.02151	1.73215	7.3897e-16	3.70917e-15	0.577319	1	1
CM008482.1	4776400	4777199	61	0.889454	60	1.44394	0.615827	1	1	1.62383	0.000180008	0.00140659
CM008482.1	4862200	4862999	29	0.422855	47	1.13108	0.378684	1	1	2.64072	1.64279e-09	3.60972e-08
CM008482.1	4904600	4905599	110	1.60393	48	1.15515	1.37254	0.000431163	0.000937829	0.728578	1	1
CM008482.1	4954800	4955799	146	2.12886	59	1.41987	1.48444	1.70422e-06	4.4736e-06	0.673654	1	1
CM008482.1	4958600	4959399	62	0.904036	23	0.553509	1.59047	0.000123833	0.000281621	0.628744	1	1
CM008482.1	5046000	5046599	87	1.26857	24	0.577575	2.13275	2.45122e-11	8.98543e-11	0.468879	1	1
CM008482.1	5086600	5087399	83	1.21024	31	0.746034	1.59047	1.59282e-05	3.89208e-05	0.628744	1	1
CM008482.1	5103200	5103799	51	0.743642	20	0.481312	1.50031	0.00135514	0.00282871	0.666529	1	1
CM008482.1	5107200	5107799	55	0.801967	21	0.505378	1.54228	0.000521564	0.00112615	0.648392	1	1
CM008482.1	5123600	5124399	96	1.3998	33	0.794165	1.72858	1.2955e-07	3.67506e-07	0.578509	1	1
CM008482.1	5154400	5155999	576	8.39878	429	10.3241	0.813026	1	1	1.22997	1.54697e-05	0.000155009
CM008482.1	5210000	5211999	416	6.06579	306	7.36408	0.82299	1	1	1.21508	0.000440241	0.00313982
CM008482.1	5241800	5243399	101	1.4727	87	2.09371	0.702287	1	1	1.42392	0.000744593	0.00500699
CM008482.1	5243800	5246599	591	8.6175	478	11.5034	0.74883	1	1	1.33542	6.91336e-10	1.62314e-08
CM008482.1	5257600	5257999	56	0.816548	18	0.433181	1.81768	5.60428e-06	1.41448e-05	0.550151	1	1
CM008482.1	5260000	5261399	204	2.97457	69	1.66053	1.7744	1.06372e-14	4.89112e-14	0.563569	1	1
CM008482.1	5270200	5274399	1579	23.0237	1069	25.7261	0.894685	1	1	1.11771	0.000169464	0.00133142
CM008482.1	5291600	5292799	145	2.11428	122	2.936	0.719192	1	1	1.39045	0.000229984	0.00175594
CM008482.1	5315600	5317199	78	1.13734	75	1.80492	0.629811	1	1	1.58778	7.28024e-05	0.000623778
CM008482.1	5319000	5320999	147	2.14344	120	2.88787	0.741094	1	1	1.34936	0.000747211	0.00502309
CM008482.1	5321200	5323999	210	3.06206	172	4.13929	0.738981	1	1	1.35321	6.7181e-05	0.000579694
CM008482.1	5327800	5333999	1979	28.8562	1690	40.6709	0.709445	1	1	1.40955	4.98643e-41	2.73689e-38
CM008482.1	5348200	5349199	87	1.26857	34	0.818231	1.52339	5.01633e-05	0.000117787	0.65643	1	1
CM008482.1	5353200	5356599	683	9.95897	611	14.7041	0.677176	1	1	1.47672	5.74368e-20	5.36679e-18
CM008482.1	5383200	5384999	107	1.56019	95	2.28623	0.681631	1	1	1.46707	0.000174917	0.00137097
CM008482.1	5487200	5488799	174	2.53713	140	3.36919	0.751997	1	1	1.32979	0.000548688	0.0038116
CM008482.1	5532600	5533399	95	1.38522	20	0.481312	2.7698	4.32773e-19	2.67197e-18	0.361037	1	1
CM008482.1	5566400	5567799	75	1.09359	74	1.78086	0.613973	1	1	1.62874	3.66607e-05	0.000336462
CM008482.1	5623400	5627599	821	11.9712	584	14.0543	0.851359	1	1	1.17459	7.10541e-05	0.000610631
CM008482.1	5649800	5650399	49	0.71448	12	0.288787	2.33036	9.22739e-09	2.83782e-08	0.429118	1	1
CM008482.1	5702000	5703999	104	1.51645	115	2.76755	0.548439	1	1	1.82336	1.47331e-09	3.26291e-08
CM008482.1	5705400	5706799	30	0.437437	45	1.08295	0.40832	1	1	2.44906	3.25205e-08	5.67215e-07
CM008482.1	5720000	5721199	44	0.641574	47	1.13108	0.568026	1	1	1.76048	0.000125658	0.00101939
CM008482.1	5825800	5826999	138	2.01221	50	1.20328	1.65136	9.16779e-09	2.82126e-08	0.605562	1	1
CM008482.1	5875000	5876599	222	3.23703	95	2.28623	1.40744	3.79341e-07	1.04029e-06	0.710509	1	1
CM008482.1	5881000	5881799	52	0.758223	14	0.336919	2.14083	7.08408e-08	2.0496e-07	0.467109	1	1
CM008482.1	5970200	5970799	29	0.422855	31	0.746034	0.568026	1	1	1.76048	0.00125499	0.00798168
CM008482.1	6024000	6024999	52	0.758223	56	1.34767	0.563375	1	1	1.77502	2.81203e-05	0.000265277
CM008482.1	6093200	6096399	980	14.2896	773	18.6027	0.767936	1	1	1.30219	8.92538e-13	3.26895e-11
CM008482.1	6103400	6106599	610	8.89454	472	11.359	0.782667	1	1	1.27768	1.39108e-07	2.15563e-06
CM008482.1	6141600	6143199	94	1.37063	94	2.26217	0.605894	1	1	1.65045	2.55855e-06	3.04036e-05
CM008482.1	6180200	6181799	298	4.3452	152	3.65797	1.18407	0.00169962	0.00350987	0.844546	1	1
CM008482.1	6195600	6196399	32	0.466599	42	1.01076	0.464989	1	1	2.15059	2.56951e-06	3.05199e-05
CM008482.1	6212000	6216399	851	12.4086	454	10.9258	1.13455	0.000126637	0.000287808	0.881404	1	1
CM008482.1	6271200	6277199	1828	26.6545	1399	33.6678	0.791558	1	1	1.26333	1.7547e-17	1.21342e-15
CM008482.1	6285800	6287599	119	1.73517	102	2.45469	0.705896	1	1	1.41664	0.000358578	0.00261392
CM008482.1	6298400	6298799	49	0.71448	13	0.312853	2.16391	1.02112e-07	2.91923e-07	0.462127	1	1
CM008482.1	6319200	6320399	30	0.437437	46	1.10702	0.399632	1	1	2.5023	1.24218e-08	2.3476e-07
CM008482.1	6381800	6383999	85	1.2394	102	2.45469	0.505892	1	1	1.9767	1.7692e-10	4.5663e-09
CM008482.1	6424000	6424999	62	0.904036	21	0.505378	1.73506	9.76093e-06	2.4212e-05	0.576349	1	1
CM008482.1	6429400	6430599	39	0.568668	46	1.10702	0.515655	1	1	1.93928	1.46086e-05	0.00014735
CM008482.1	6503000	6503799	26	0.379112	40	0.962625	0.399004	1	1	2.50624	8.45238e-08	1.35639e-06
CM008482.1	6518400	6520999	283	4.12649	257	6.18486	0.666953	1	1	1.49935	4.58999e-10	1.1102e-08
CM008482.1	6574600	6578199	509	7.42184	436	10.4926	0.707108	1	1	1.41421	3.21391e-12	1.08031e-10
CM008482.1	6582000	6582999	37	0.539505	45	1.08295	0.500521	1	1	1.99792	8.42576e-06	8.97315e-05
CM008482.1	6583400	6589599	1778	25.9254	1493	35.93	0.721477	1	1	1.38605	2.31169e-33	7.3756e-31
CM008482.1	6591200	6599199	696	10.1485	557	13.4045	0.756825	1	1	1.32131	1.42953e-10	3.75003e-09
CM008482.1	6607000	6610399	1062	15.4853	868	20.889	0.741157	1	1	1.34924	1.8182e-17	1.25512e-15
CM008482.1	6695400	6696599	46	0.670736	48	1.15515	0.581164	1	1	1.72068	0.000184724	0.0014405
CM008482.1	6699400	6700399	67	0.976942	26	0.625706	1.52596	0.000246846	0.000548052	0.655327	1	1
CM008482.1	6711600	6711999	22	0.320787	28	0.673837	0.480537	1	1	2.08101	0.000135371	0.00108986
CM008482.1	6724800	6727599	144	2.0997	125	3.0082	0.697259	1	1	1.43419	5.74192e-05	0.000504615
CM008482.1	6745800	6746399	18	0.262462	38	0.914493	0.295179	1	1	3.38777	3.6299e-11	1.03998e-09
CM008482.1	6775600	6776599	38	0.554086	39	0.938559	0.590747	1	1	1.69277	0.00083219	0.00553486
CM008482.1	6813200	6813999	30	0.437437	39	0.938559	0.469568	1	1	2.12962	6.65962e-06	7.24865e-05
CM008482.1	6822600	6827999	1115	16.2581	861	20.7205	0.784429	1	1	1.27481	3.34544e-12	1.12117e-10
CM008482.1	6831400	6834799	937	13.6626	700	16.8459	0.81074	1	1	1.23344	3.70633e-08	6.39909e-07
CM008482.1	6835800	6841199	1207	17.5995	864	20.7927	0.846151	1	1	1.18182	8.26438e-07	1.08707e-05
CM008482.1	6849000	6854199	1334	19.4513	901	21.6831	0.896751	1	1	1.11514	0.000629679	0.00431447
CM008482.1	6902200	6904599	97	1.41438	129	3.10446	0.456751	1	1	2.18938	8.19303e-16	4.61633e-14
CM008482.1	6913000	6919399	1139	16.608	809	19.4691	0.85274	1	1	1.17269	4.74766e-06	5.33784e-05
CM008482.1	6926600	6928399	57	0.83113	67	1.6124	0.516792	1	1	1.93501	3.19879e-07	4.58905e-06
CM008482.1	6929400	6930799	85	1.2394	75	1.80492	0.685617	1	1	1.45854	0.000826125	0.00550269
CM008482.1	6931200	6936799	1210	17.6433	923	22.2126	0.794089	1	1	1.2593	6.83981e-12	2.18941e-10
CM008482.1	6949800	6953399	636	9.27366	452	10.8777	0.851997	1	1	1.17371	0.000424522	0.00304014
CM008482.1	6957400	6958799	119	1.73517	35	0.842296	2.01965	5.84447e-13	2.40111e-12	0.495136	1	1
CM008482.1	6978800	6981599	182	2.65378	29	0.697903	3.69596	5.02212e-50	1.42637e-48	0.270566	1	1
CM008482.1	6982000	6986399	1571	22.9071	689	16.5812	1.38039	2.16405e-34	3.11999e-33	0.724435	1	1
CM008482.1	6996600	7001399	1746	25.4588	1237	29.7692	0.855006	1	1	1.16958	3.70423e-08	6.39687e-07
CM008482.1	7043000	7049999	935	13.6334	772	18.5787	0.733657	1	1	1.36303	1.17183e-16	7.31701e-15
CM008482.1	7078200	7079599	64	0.933198	73	1.75679	0.532205	1	1	1.87898	3.19488e-07	4.58428e-06
CM008482.1	7094800	7095999	130	1.89556	47	1.13108	1.65359	2.0543e-08	6.1693e-08	0.604746	1	1
CM008482.1	7096800	7097799	65	0.947779	20	0.481312	1.90424	2.80169e-07	7.75741e-07	0.525144	1	1
CM008482.1	7108400	7109799	73	1.06443	18	0.433181	2.3598	6.1355e-12	2.34286e-11	0.423765	1	1
CM008482.1	7110200	7111599	109	1.58935	35	0.842296	1.85134	6.46176e-10	2.15505e-09	0.540148	1	1
CM008482.1	7114800	7115599	76	1.10817	27	0.649772	1.66621	6.5236e-06	1.63824e-05	0.600165	1	1
CM008482.1	7121600	7123599	135	1.96846	50	1.20328	1.61572	4.4184e-08	1.2977e-07	0.61892	1	1
CM008482.1	7130600	7131599	71	1.03527	6	0.144394	6.23206	4.67509e-37	7.6239e-36	0.160461	1	1
CM008482.1	7137000	7143199	1428	20.822	752	18.0973	1.14983	1.01375e-07	2.89946e-07	0.869693	1	1
CM008482.1	7144600	7149599	1689	24.6277	905	21.7794	1.1302	3.40982e-07	9.39711e-07	0.884799	1	1
CM008482.1	7150800	7154399	339	4.94303	144	3.46545	1.42072	2.60709e-10	8.92585e-10	0.70387	1	1
CM008482.1	7161400	7164399	357	5.2055	140	3.36919	1.53837	6.63253e-15	3.11404e-14	0.650039	1	1
CM008482.1	7205200	7212199	699	10.1923	591	14.2228	0.716429	1	1	1.39581	6.59351e-15	3.23647e-13
CM008482.1	7232800	7243599	2760	40.2442	2159	51.9577	0.774479	1	1	1.29119	2.07451e-30	5.44563e-28
CM008482.1	7244000	7245399	71	1.03527	73	1.75679	0.589519	1	1	1.6963	1.11985e-05	0.000115636
CM008482.1	7245800	7251599	1493	21.7698	1330	32.0073	0.680095	1	1	1.47038	2.99898e-40	1.55883e-37
CM008482.1	7252000	7255599	278	4.05358	242	5.82388	0.695656	1	1	1.43749	4.10681e-08	7.03328e-07
CM008482.1	7261600	7264399	244	3.55782	213	5.12598	0.693664	1	1	1.44162	1.95624e-07	2.93887e-06
CM008482.1	7294200	7295999	104	1.51645	88	2.11777	0.714819	1	1	1.39896	0.00116705	0.00748667
CM008482.1	7309800	7310599	57	0.83113	22	0.529443	1.52791	0.000550165	0.0011864	0.65449	1	1
CM008482.1	7329600	7334199	905	13.196	659	15.8592	0.831728	1	1	1.20232	2.0524e-06	2.48249e-05
CM008482.1	7334600	7338199	486	7.08647	536	12.8992	0.54948	1	1	1.8199	6.09963e-37	2.57391e-34
CM008482.1	7388400	7389399	82	1.19566	29	0.697903	1.67631	2.6032e-06	6.73378e-06	0.596549	1	1
CM008482.1	7394200	7396799	616	8.98203	457	10.998	0.816238	1	1	1.22513	1.22215e-05	0.00012531
CM008482.1	7418800	7420399	53	0.772805	63	1.51613	0.511223	1	1	1.95609	4.65071e-07	6.4589e-06
CM008482.1	7422400	7424199	47	0.685317	60	1.44394	0.476769	1	1	2.09745	8.19762e-08	1.32118e-06
CM008482.1	7432400	7436399	816	11.8983	661	15.9074	0.747758	1	1	1.33733	4.37414e-13	1.68541e-11
CM008482.1	7438400	7446799	3123	45.5371	1605	38.6253	1.17859	1.53265e-19	9.67386e-19	0.848472	1	1
CM008482.1	7460800	7461599	60	0.874873	9	0.216591	3.69596	2.78172e-19	1.73416e-18	0.270566	1	1
CM008482.1	7482600	7486799	620	9.04036	490	11.7922	0.766314	1	1	1.30495	7.3632e-09	1.45756e-07
CM008482.1	7491000	7493199	153	2.23093	164	3.94676	0.565501	1	1	1.76834	8.44167e-12	2.66092e-10
CM008482.1	7503400	7509399	1718	25.0505	1137	27.3626	0.915231	1	1	1.09262	0.00156948	0.00973799
CM008482.1	7522400	7526999	997	14.5375	718	17.2791	0.841005	1	1	1.18905	3.01054e-06	3.52569e-05
CM008482.1	7533600	7539399	1206	17.585	1008	24.2581	0.724791	1	1	1.37971	1.27785e-22	1.52194e-20
CM008482.1	7539800	7544999	998	14.5521	756	18.1936	0.799588	1	1	1.25064	1.37524e-09	3.05952e-08
CM008482.1	7546800	7548199	38	0.554086	51	1.22735	0.454421	1	1	2.2006	1.48132e-07	2.28354e-06
CM008482.1	7551000	7551999	51	0.743642	52	1.25141	0.594462	1	1	1.68219	0.000187913	0.00146232
CM008482.1	7567800	7570599	1049	15.2957	772	18.5787	0.823013	1	1	1.21505	7.2832e-08	1.1887e-06
CM008482.1	7585000	7596399	2689	39.2089	1293	31.1168	1.25955	3.45825e-31	4.27383e-30	0.793935	1	1
CM008482.1	7602000	7603199	222	3.23703	95	2.28623	1.40744	3.79341e-07	1.04029e-06	0.710509	1	1
CM008482.1	7639200	7640799	88	1.28315	114	2.74348	0.46891	1	1	2.13261	1.71292e-13	6.97686e-12
CM008482.1	7643600	7644999	136	1.98305	116	2.79161	0.709466	1	1	1.40951	0.000191797	0.00148996
CM008482.1	7677600	7679599	163	2.37674	136	3.27292	0.725304	1	1	1.37873	0.000156998	0.00124262
CM008482.1	7680000	7681399	53	0.772805	62	1.49207	0.519338	1	1	1.92553	9.40307e-07	1.2221e-05
CM008482.1	7702600	7705799	948	13.823	692	16.6534	0.829717	1	1	1.20523	8.80449e-07	1.1504e-05
CM008482.1	7706400	7710199	744	10.8484	387	9.31339	1.16338	2.21806e-05	5.35551e-05	0.859565	1	1
CM008482.1	7718600	7719399	58	0.845711	54	1.29954	0.649959	1	1	1.53856	0.00116355	0.00746664
CM008482.1	7720200	7724199	656	9.56528	499	12.0087	0.796145	1	1	1.25605	4.16389e-07	5.83494e-06
CM008482.1	7729600	7730199	31	0.452018	33	0.794165	0.570254	1	1	1.75361	0.00100208	0.00654745
CM008482.1	7731400	7731999	31	0.452018	40	0.962625	0.472893	1	1	2.11464	6.22139e-06	6.82323e-05
CM008482.1	7742400	7742799	48	0.699899	18	0.433181	1.56257	0.000726161	0.00154884	0.639971	1	1
CM008482.1	7754000	7755599	142	2.07053	62	1.49207	1.37528	8.42633e-05	0.000194394	0.727123	1	1
CM008482.1	7758800	7759799	76	1.10817	31	0.746034	1.45793	0.000451464	0.000980437	0.685902	1	1
CM008482.1	7763200	7763999	95	1.38522	40	0.962625	1.41868	0.000315184	0.000692528	0.704881	1	1
CM008482.1	7783000	7785799	316	4.60767	127	3.05633	1.50054	3.18416e-12	1.23851e-11	0.666429	1	1
CM008482.1	7813000	7813999	62	0.904036	24	0.577575	1.52685	0.000368373	0.000806361	0.654942	1	1
CM008482.1	7820200	7824799	1244	18.139	891	21.4425	0.845671	1	1	1.18249	5.25871e-07	7.20828e-06
CM008482.1	7865000	7866199	82	1.19566	12	0.288787	3.8684	3.56375e-26	3.3601e-25	0.258505	1	1
CM008482.1	7869800	7871399	151	2.20176	58	1.39581	1.56095	6.9998e-08	2.02656e-07	0.640636	1	1
CM008482.1	7912400	7912999	31	0.452018	38	0.914493	0.497144	1	1	2.01149	3.00422e-05	0.000281345
CM008482.1	7913600	7915599	557	8.12174	445	10.7092	0.758047	1	1	1.31918	1.00876e-08	1.94583e-07
CM008482.1	7916000	7917599	392	5.71584	293	7.05122	0.80992	1	1	1.23469	0.000221443	0.00169418
CM008482.1	7933400	7935199	135	1.96846	111	2.67128	0.735729	1	1	1.3592	0.000879324	0.00581533
CM008482.1	7937600	7938599	26	0.379112	40	0.962625	0.399004	1	1	2.50624	8.45238e-08	1.35639e-06
CM008482.1	7953000	7955799	496	7.23228	192	4.6206	1.56026	5.91267e-21	4.08767e-20	0.64092	1	1
CM008482.1	7956600	7957799	100	1.45812	36	0.866362	1.65393	5.72561e-07	1.55212e-06	0.604621	1	1
CM008482.1	7981200	7983199	198	2.88708	176	4.23555	0.681203	1	1	1.46799	6.69616e-07	8.93976e-06
CM008482.1	8017000	8021199	1028	14.9895	827	19.9023	0.752977	1	1	1.32806	2.87676e-15	1.49432e-13
CM008482.1	8037200	8039799	178	2.59546	156	3.75424	0.690797	1	1	1.4476	5.39164e-06	5.99489e-05
CM008482.1	8047200	8051199	447	6.51781	412	9.91503	0.657241	1	1	1.52151	6.47941e-16	3.68786e-14
CM008482.1	8058000	8059799	275	4.00984	240	5.77575	0.693887	1	1	1.44116	3.81398e-08	6.56401e-07
CM008482.1	8060800	8063399	196	2.85792	178	4.28368	0.666822	1	1	1.49965	1.5861e-07	2.42836e-06
CM008482.1	8076600	8078399	148	2.15802	72	1.73272	1.23669	0.00422699	0.00843765	0.808611	1	1
CM008482.1	8100000	8102599	172	2.50797	50	1.20328	2.05529	2.74122e-18	1.6037e-17	0.48655	1	1
CM008482.1	8135800	8137199	61	0.889454	62	1.49207	0.596277	1	1	1.67707	6.04548e-05	0.000527367
CM008482.1	8172000	8174399	474	6.9115	361	8.68769	0.795027	1	1	1.25782	1.20578e-05	0.000123744
CM008482.1	8190600	8191199	40	0.583249	40	0.962625	0.605894	1	1	1.65045	0.00117735	0.0075389
CM008482.1	8198800	8200599	126	1.83723	47	1.13108	1.6031	1.66531e-07	4.67923e-07	0.623793	1	1
CM008482.1	8202200	8208199	1017	14.8291	749	18.0251	0.822401	1	1	1.21595	1.00364e-07	1.58818e-06
CM008482.1	8216000	8220799	1554	22.6592	1059	25.4855	0.888836	1	1	1.12507	8.07784e-05	0.00068372
CM008482.1	8221200	8221799	55	0.801967	21	0.505378	1.54228	0.000521564	0.00112615	0.648392	1	1
CM008482.1	8223200	8231199	2726	39.7484	1436	34.5582	1.14981	4.26769e-13	1.76929e-12	0.86971	1	1
CM008482.1	8265200	8266599	97	1.41438	34	0.818231	1.6965	2.63976e-07	7.32377e-07	0.589447	1	1
CM008482.1	8278000	8278399	38	0.554086	8	0.192525	2.62554	6.83502e-09	2.12063e-08	0.380874	1	1
CM008482.1	8372800	8375199	144	2.0997	124	2.98414	0.702837	1	1	1.4228	8.42406e-05	0.000708669
CM008482.1	8385200	8385599	38	0.554086	40	0.962625	0.576339	1	1	1.73509	0.000455152	0.00323352
CM008482.1	8398800	8399799	66	0.96236	27	0.649772	1.44982	0.001022	0.00215391	0.689741	1	1
CM008482.1	8452200	8452999	66	0.96236	21	0.505378	1.84522	7.19491e-07	1.93833e-06	0.54194	1	1
CM008482.1	8468400	8471999	997	14.5375	687	16.5331	0.878899	1	1	1.13779	0.000439056	0.0031325
CM008482.1	8478600	8479199	62	0.904036	21	0.505378	1.73506	9.76093e-06	2.4212e-05	0.576349	1	1
CM008482.1	8487400	8488399	98	1.42896	22	0.529443	2.60798	7.90502e-18	4.49894e-17	0.383439	1	1
CM008482.1	8492800	8493199	49	0.71448	11	0.264722	2.52456	5.8991e-10	1.9766e-09	0.396109	1	1
CM008482.1	8514600	8527599	2656	38.7277	1358	32.6811	1.18459	7.87772e-18	4.48536e-17	0.844172	1	1
CM008482.1	8540400	8541599	152	2.21635	69	1.66053	1.32431	0.000276563	0.000611497	0.755109	1	1
CM008482.1	8542400	8544399	137	1.99763	51	1.22735	1.60795	4.73466e-08	1.38773e-07	0.62191	1	1
CM008482.1	8566600	8568399	336	4.89929	271	6.52178	0.750685	1	1	1.33212	2.84195e-06	3.34521e-05
CM008482.1	8577800	8579999	196	2.85792	165	3.97083	0.719043	1	1	1.39074	2.44716e-05	0.000234435
CM008482.1	8593200	8596399	847	12.3503	675	16.2443	0.760057	1	1	1.31569	4.05587e-12	1.3398e-10
CM008482.1	8596600	8602599	523	7.62598	408	9.81877	0.776256	1	1	1.28824	4.03883e-07	5.67388e-06
CM008482.1	8623200	8626799	1002	14.6104	685	16.4849	0.885878	1	1	1.12882	0.000894404	0.0059066
CM008482.1	8665000	8672199	1565	22.8196	1132	27.2423	0.83745	1	1	1.1941	3.1257e-09	6.54388e-08
CM008482.1	8673000	8674799	73	1.06443	71	1.70866	0.622725	1	1	1.60585	7.72923e-05	0.000657439
CM008482.1	8676200	8679399	275	4.00984	208	5.00565	0.800128	1	1	1.2498	0.000863888	0.00572289
CM008482.1	8684000	8685799	92	1.34147	86	2.06964	0.64768	1	1	1.54397	6.4388e-05	0.000558264
CM008482.1	8686000	8688599	103	1.50187	108	2.59909	0.578101	1	1	1.7298	5.9642e-08	9.91566e-07
CM008482.1	8691800	8693799	121	1.76433	117	2.81568	0.626433	1	1	1.59634	9.74078e-07	1.26161e-05
CM008482.1	8712000	8714399	99	1.44354	97	2.33436	0.61826	1	1	1.61744	4.14381e-06	4.71532e-05
CM008482.1	8721800	8725199	384	5.59919	302	7.26782	0.769866	1	1	1.29893	5.81272e-06	6.41356e-05
CM008482.1	8735800	8744599	1416	20.647	1143	27.507	0.750483	1	1	1.33248	8.70502e-21	8.67055e-19
CM008482.1	8744800	8751599	1192	17.3808	841	20.2392	0.85847	1	1	1.16486	7.46177e-06	8.04588e-05
CM008482.1	8759600	8762199	123	1.79349	138	3.32105	0.54051	1	1	1.8501	1.68835e-11	5.10066e-10
CM008482.1	8789400	8789999	51	0.743642	16	0.38505	1.85332	7.02733e-06	1.76136e-05	0.539571	1	1
CM008482.1	8803200	8803799	52	0.758223	65	1.56426	0.486552	1	1	2.05528	5.58071e-08	9.32351e-07
CM008482.1	8811800	8813399	143	2.08511	115	2.76755	0.752145	1	1	1.32953	0.00151156	0.00940647
CM008482.1	8849600	8851199	128	1.8664	49	1.17922	1.56321	5.02814e-07	1.371e-06	0.63971	1	1
CM008482.1	9024000	9025399	102	1.48728	47	1.13108	1.30015	0.00332221	0.00670784	0.769143	1	1
CM008482.1	9048800	9051199	56	0.816548	76	1.82899	0.448519	1	1	2.22956	1.59345e-10	4.14884e-09
CM008482.1	9093600	9094799	40	0.583249	42	1.01076	0.577713	1	1	1.73096	0.000363241	0.00264398
CM008482.1	9097800	9098799	63	0.918617	20	0.481312	1.84654	1.13485e-06	3.01591e-06	0.541555	1	1
CM008482.1	9123000	9124599	173	2.52255	34	0.818231	3.01216	2.13369e-36	3.39006e-35	0.331988	1	1
CM008482.1	9125000	9125999	75	1.09359	8	0.192525	5.11644	1.75569e-32	2.30474e-31	0.195448	1	1
CM008482.1	9134000	9135799	265	3.86402	95	2.28623	1.67883	1.36728e-15	6.72293e-15	0.595652	1	1
CM008482.1	9142200	9145199	315	4.59308	130	3.12853	1.46155	5.738e-11	2.05552e-10	0.684207	1	1
CM008482.1	9150000	9151599	107	1.56019	34	0.818231	1.86962	5.22468e-10	1.75666e-09	0.534869	1	1
CM008482.1	9165200	9166599	117	1.706	53	1.27548	1.32399	0.00108531	0.00227737	0.755292	1	1
CM008482.1	9203000	9203599	52	0.758223	20	0.481312	1.52916	0.000822273	0.00174745	0.653953	1	1
CM008482.1	9250200	9257599	1809	26.3774	1542	37.1092	0.710738	1	1	1.40699	2.89944e-37	1.24356e-34
CM008482.1	9263000	9265999	337	4.91387	254	6.11267	0.803107	1	1	1.24516	0.000335977	0.00246611
CM008482.1	9281400	9285199	942	13.7355	738	17.7604	0.773151	1	1	1.29341	9.0487e-12	2.84199e-10
CM008482.1	9321600	9322799	149	2.1726	64	1.5402	1.39822	2.78641e-05	6.68092e-05	0.715196	1	1
CM008482.1	9353600	9357199	804	11.7233	637	15.3298	0.764491	1	1	1.30806	3.81032e-11	1.08672e-09
CM008482.1	9360800	9361999	33	0.48118	43	1.03482	0.468191	1	1	2.13588	2.4079e-06	2.87178e-05
CM008482.1	9368800	9371799	422	6.15327	305	7.34001	0.83756	1	1	1.19394	0.0012164	0.00775825
CM008482.1	9397800	9401799	491	7.15938	384	9.2412	0.774286	1	1	1.29151	6.70332e-07	8.94779e-06
CM008482.1	9418400	9422599	747	10.8922	661	15.9074	0.684606	1	1	1.46069	2.00858e-20	1.95595e-18
CM008482.1	9433800	9438399	899	13.1085	716	17.231	0.760537	1	1	1.31486	1.07436e-12	3.89309e-11
CM008482.1	9456800	9458799	171	2.49339	146	3.51358	0.708938	1	1	1.41056	3.45205e-05	0.000319171
CM008482.1	9639800	9640799	48	0.699899	51	1.22735	0.570939	1	1	1.7515	8.07479e-05	0.000683683
CM008482.1	9679000	9681599	570	8.3113	101	2.43063	3.39182	4.3529e-132	7.26917e-130	0.294827	1	1
CM008482.1	9690800	9691999	90	1.31231	38	0.914493	1.41375	0.00047056	0.00101834	0.707337	1	1
CM008482.1	9747000	9750199	1279	18.6494	871	20.9611	0.889386	1	1	1.12437	0.000329552	0.0024269
CM008482.1	9779400	9782399	230	3.35368	198	4.76499	0.703325	1	1	1.42182	1.17882e-06	1.50346e-05
CM008482.1	9805600	9811799	1191	17.3662	900	21.6591	0.801583	1	1	1.24753	7.04694e-11	1.94138e-09
CM008482.1	9853200	9855799	1056	15.3978	811	19.5172	0.788707	1	1	1.2679	3.52854e-11	1.01372e-09
CM008482.1	9879200	9882399	1084	15.806	808	19.445	0.812602	1	1	1.23061	5.40183e-09	1.09273e-07
CM008482.1	9896400	9900199	519	7.56765	222	5.34257	1.41285	2.5634e-14	1.15424e-13	0.70779	1	1
CM008482.1	9945400	9947399	266	3.8786	289	6.95496	0.557841	1	1	1.79263	4.83394e-20	4.56017e-18
CM008482.1	9958200	9959199	24	0.349949	41	0.98669	0.360651	1	1	2.77276	3.49467e-09	7.28912e-08
CM008482.1	10023000	10024599	292	4.25772	258	6.20893	0.685433	1	1	1.45893	4.56323e-09	9.34165e-08
CM008482.1	10179400	10180199	65	0.947779	27	0.649772	1.42818	0.00157511	0.00326284	0.700192	1	1
CM008482.1	10322800	10323799	74	1.07901	66	1.58833	0.67824	1	1	1.4744	0.0011839	0.00757558
CM008482.1	10336000	10337599	121	1.76433	52	1.25141	1.3947	0.000136873	0.000310192	0.717	1	1
CM008482.1	10381200	10381999	45	0.656155	47	1.13108	0.580649	1	1	1.72221	0.000206746	0.0015941
CM008482.1	10461400	10463199	45	0.656155	60	1.44394	0.456904	1	1	2.18864	1.87578e-08	3.43986e-07
CM008482.1	10483800	10484999	121	1.76433	110	2.64722	0.665938	1	1	1.50164	2.50572e-05	0.000239228
CM008482.1	10511800	10515399	303	4.41811	254	6.11267	0.722321	1	1	1.38443	3.64787e-07	5.18168e-06
CM008482.1	10517400	10521999	825	12.0295	645	15.5223	0.774719	1	1	1.29079	2.21639e-10	5.63159e-09
CM008482.1	10522400	10523799	106	1.54561	99	2.3825	0.648307	1	1	1.54248	2.16305e-05	0.000210024
CM008482.1	10526600	10527199	50	0.729061	51	1.22735	0.594243	1	1	1.68281	0.000210576	0.00161965
CM008482.1	10531600	10538999	775	11.3004	676	16.2684	0.694496	1	1	1.43989	1.63166e-19	1.43894e-17
CM008482.1	10550200	10550999	31	0.452018	37	0.890428	0.510227	1	1	1.95991	6.3699e-05	0.000553084
CM008482.1	10552400	10554999	297	4.33062	255	6.13673	0.705299	1	1	1.41784	5.61035e-08	9.36606e-07
CM008482.1	10557000	10561199	1228	17.9057	1010	24.3063	0.736542	1	1	1.3577	9.81314e-21	9.76189e-19
CM008482.1	10561600	10563799	340	4.95761	250	6.0164	0.823147	1	1	1.21485	0.00131156	0.00829103
CM008482.1	10564200	10567599	778	11.3442	632	15.2095	0.745643	1	1	1.34113	8.56123e-13	3.14659e-11
CM008482.1	10583800	10584399	47	0.685317	11	0.264722	2.42358	4.48182e-09	1.40772e-08	0.412613	1	1
CM008482.1	10611000	10612999	414	6.03662	320	7.701	0.783321	1	1	1.27662	1.19324e-05	0.000122545
CM008482.1	10616000	10616599	39	0.568668	44	1.05889	0.538573	1	1	1.85676	5.88336e-05	0.000514798
CM008482.1	10658800	10659799	81	1.18108	28	0.673837	1.71322	1.28655e-06	3.40328e-06	0.583697	1	1
CM008482.1	10692400	10693599	38	0.554086	50	1.20328	0.463331	1	1	2.15828	3.39281e-07	4.8501e-06
CM008482.1	10717000	10720199	915	13.3418	629	15.1373	0.880951	1	1	1.13514	0.000878406	0.00581
CM008482.1	10756400	10757599	141	2.05595	131	3.1526	0.651795	1	1	1.53422	1.81796e-06	2.22152e-05
CM008482.1	10764400	10767599	818	11.9274	579	13.934	0.855565	1	1	1.16882	0.000118661	0.000967531
CM008482.1	10768200	10769199	23	0.335368	38	0.914493	0.372858	1	1	2.68199	2.7689e-08	4.93081e-07
CM008482.1	10793200	10797199	1806	26.3337	1313	31.5981	0.83322	1	1	1.20016	6.45034e-11	1.78328e-09
CM008482.1	10823800	10824799	35	0.510343	41	0.98669	0.519338	1	1	1.92553	4.37443e-05	0.000394689
CM008482.1	10828600	10829399	27	0.393693	38	0.914493	0.435001	1	1	2.29884	1.40002e-06	1.75815e-05
CM008482.1	10840200	10846799	2034	29.6582	1606	38.6494	0.767265	1	1	1.30333	1.20871e-24	1.7601e-22
CM008482.1	10864200	10865199	73	1.06443	29	0.697903	1.49454	0.000275528	0.000609361	0.669102	1	1
CM008482.1	10871000	10876599	1488	21.6969	1105	26.5925	0.815711	1	1	1.22592	2.64524e-11	7.74411e-10
CM008482.1	10932200	10932999	84	1.22482	20	0.481312	2.45243	3.21211e-14	1.43217e-13	0.407759	1	1
CM008482.1	10999400	10999999	56	0.816548	20	0.481312	1.64457	9.40003e-05	0.000215794	0.608062	1	1
CM008482.1	11036000	11038199	651	9.49237	490	11.7922	0.804568	1	1	1.2429	1.53383e-06	1.90365e-05
CM008482.1	11059000	11064399	942	13.7355	719	17.3032	0.793553	1	1	1.26015	1.06069e-09	2.41378e-08
CM008482.1	11069200	11069999	69	1.0061	22	0.529443	1.84403	4.56215e-07	1.24621e-06	0.542292	1	1
CM008482.1	11081400	11083399	132	1.92472	116	2.79161	0.688752	1	1	1.4519	6.2021e-05	0.000540158
CM008482.1	11141800	11142999	140	2.04137	37	0.890428	2.24819	1.74453e-18	1.03262e-17	0.444803	1	1
CM008482.1	11178000	11178999	64	0.933198	22	0.529443	1.71231	1.1334e-05	2.80039e-05	0.584006	1	1
CM008482.1	11207200	11208999	174	2.53713	59	1.41987	1.76719	9.65835e-13	3.896e-12	0.565869	1	1
CM008482.1	11325400	11326599	95	1.38522	33	0.794165	1.71076	2.33552e-07	6.50868e-07	0.584535	1	1
CM008482.1	11441400	11446399	1043	15.2082	844	20.3114	0.748584	1	1	1.33585	4.35597e-16	2.55524e-14
CM008482.1	11451000	11451599	24	0.349949	36	0.866362	0.409388	1	1	2.44267	5.86156e-07	7.91368e-06
CM008482.1	11474800	11480999	1685	24.5694	1419	34.1491	0.719393	1	1	1.39006	2.58411e-32	7.83095e-30
CM008482.1	11484400	11488199	351	5.11801	271	6.52178	0.784099	1	1	1.27535	5.27062e-05	0.000467225
CM008482.1	11488600	11490199	177	2.58088	157	3.7783	0.68259	1	1	1.46501	2.70581e-06	3.20081e-05
CM008482.1	11501600	11503399	84	1.22482	87	2.09371	0.585239	1	1	1.7087	1.50078e-06	1.86765e-05
CM008482.1	11506200	11507999	96	1.3998	84	2.02151	0.691432	1	1	1.44627	0.00057216	0.00396169
CM008482.1	11545600	11546599	42	0.612411	48	1.15515	0.531703	1	1	1.88075	2.19553e-05	0.000212928
CM008482.1	11567400	11568399	71	1.03527	27	0.649772	1.55801	9.60239e-05	0.000220115	0.641843	1	1
CM008482.1	11578800	11584199	1056	15.3978	904	21.7553	0.707658	1	1	1.41311	3.42119e-23	4.31708e-21
CM008482.1	11613400	11617199	964	14.0563	794	19.1081	0.735457	1	1	1.3597	7.53018e-17	4.83261e-15
CM008482.1	11629400	11634399	1205	17.5704	937	22.5495	0.779007	1	1	1.28369	9.52016e-14	4.0303e-12
CM008482.1	11639000	11640399	40	0.583249	45	1.08295	0.540036	1	1	1.85173	5.30609e-05	0.000469944
CM008482.1	11645600	11646399	36	0.524924	42	1.01076	0.521351	1	1	1.91809	3.97258e-05	0.000361675
CM008482.1	11646800	11647799	36	0.524924	44	1.05889	0.49818	1	1	2.00731	9.18612e-06	9.70978e-05
CM008482.1	11670600	11671399	31	0.452018	40	0.962625	0.472893	1	1	2.11464	6.22139e-06	6.82323e-05
CM008482.1	11673000	11673799	41	0.59783	41	0.98669	0.605894	1	1	1.65045	0.00104785	0.00680766
CM008482.1	11674800	11678199	672	9.79858	494	11.8884	0.823772	1	1	1.21393	1.37034e-05	0.000138925
CM008482.1	11705800	11706799	37	0.539505	41	0.98669	0.54819	1	1	1.82418	0.000141642	0.00113481
CM008482.1	11708000	11719399	4042	58.9373	2942	70.801	0.832358	1	1	1.20141	2.11477e-22	2.48479e-20
CM008482.1	11740600	11762199	6619	96.5131	4932	118.692	0.8131	1	1	1.22986	3.71324e-45	2.55653e-42
CM008482.1	11762600	11764599	83	1.21024	89	2.14184	0.565501	1	1	1.76834	2.90531e-07	4.20685e-06
CM008482.1	11771800	11773399	95	1.38522	88	2.11777	0.653549	1	1	1.53011	7.33026e-05	0.000627652
CM008482.1	11812000	11812799	31	0.452018	37	0.890428	0.510227	1	1	1.95991	6.3699e-05	0.000553084
CM008482.1	11824000	11826999	520	7.58223	382	9.19306	0.824206	1	1	1.21329	0.000115017	0.000940654
CM008482.1	11830200	11832599	536	7.81553	444	10.6851	0.731158	1	1	1.36769	1.5148e-10	3.95522e-09
CM008482.1	11849000	11849999	25	0.36453	42	1.01076	0.366355	1	1	2.72959	3.76427e-09	7.812e-08
CM008482.1	11850000	11858199	3671	53.5277	2688	64.6884	0.827387	1	1	1.20862	7.7345e-22	8.59866e-20
CM008482.1	11859400	11862399	669	9.75484	490	11.7922	0.826781	1	1	1.20951	2.05484e-05	0.000200673
CM008482.1	11869600	11870799	58	0.845711	54	1.29954	0.649959	1	1	1.53856	0.00116355	0.00746664
CM008482.1	11878600	11879799	46	0.670736	45	1.08295	0.619066	1	1	1.61534	0.00101547	0.00662227
CM008482.1	11882800	11885799	94	1.37063	104	2.50282	0.54819	1	1	1.82418	7.77799e-09	1.53233e-07
CM008482.1	11887400	11891999	828	12.0732	617	14.8485	0.812761	1	1	1.23037	2.92438e-07	4.23017e-06
CM008482.1	11898400	11900199	73	1.06443	68	1.63646	0.6498	1	1	1.53894	0.000339664	0.00248841
CM008482.1	11908600	11909999	90	1.31231	30	0.721968	1.77859	8.22494e-08	2.36655e-07	0.562242	1	1
CM008482.1	11934000	11935799	114	1.66226	50	1.20328	1.36623	0.000418158	0.000911184	0.73194	1	1
CM008482.1	11949200	11949999	28	0.408274	40	0.962625	0.428559	1	1	2.3334	5.49439e-07	7.49467e-06
CM008482.1	11950600	11952799	67	0.976942	76	1.82899	0.535076	1	1	1.86889	2.36296e-07	3.47636e-06
CM008482.1	11961200	11963999	1043	15.2082	757	18.2177	0.834504	1	1	1.19832	6.24166e-07	8.38432e-06
CM008482.1	11966000	11968399	92	1.34147	88	2.11777	0.633126	1	1	1.57947	2.46881e-05	0.000236236
CM008482.1	11977400	11982799	1244	18.139	981	23.6084	0.768165	1	1	1.3018	1.10057e-15	6.07894e-14
CM008482.1	11984000	11986199	65	0.947779	73	1.75679	0.540392	1	1	1.85051	5.57872e-07	7.59123e-06
CM008482.1	11987600	11989599	77	1.12275	71	1.70866	0.656386	1	1	1.52349	0.000345433	0.00252666
CM008482.1	11991000	11996399	1336	19.4805	1148	27.6273	0.705031	1	1	1.41838	1.85793e-29	4.40559e-27
CM008482.1	11996800	12004599	1449	21.1282	1218	29.3119	0.720711	1	1	1.38752	9.41016e-28	1.93347e-25
CM008482.1	12019600	12022599	447	6.51781	173	4.16335	1.56	4.2656e-19	2.63476e-18	0.641024	1	1
CM008482.1	12024600	12026399	95	1.38522	85	2.04558	0.676347	1	1	1.47853	0.000277072	0.00207498
CM008482.1	12039600	12042599	210	3.06206	174	4.18742	0.730535	1	1	1.36886	3.47522e-05	0.000320879
CM008482.1	12049800	12052599	127	1.85181	127	3.05633	0.605894	1	1	1.65045	6.55517e-08	1.08168e-06
CM008482.1	12057600	12059399	83	1.21024	90	2.16591	0.559287	1	1	1.78799	1.5856e-07	2.42854e-06
CM008482.1	12059800	12065599	1273	18.5619	997	23.9934	0.773456	1	1	1.2929	3.2385e-15	1.66897e-13
CM008482.1	12073800	12075799	74	1.07901	76	1.82899	0.590157	1	1	1.69446	8.01311e-06	8.57266e-05
CM008482.1	12085400	12091399	1466	21.3761	1226	29.5044	0.724407	1	1	1.38044	3.70121e-27	7.12011e-25
CM008482.1	12105200	12105999	35	0.510343	39	0.938559	0.545305	1	1	1.83384	0.000175032	0.00137091
CM008482.1	12108400	12110799	374	5.45338	353	8.49516	0.641837	1	1	1.55803	3.23146e-15	1.66698e-13
CM008482.1	12115000	12116799	71	1.03527	70	1.68459	0.614428	1	1	1.62753	5.7661e-05	0.000506626
CM008482.1	12121000	12122399	37	0.539505	72	1.73272	0.315397	1	1	3.17061	2.30674e-17	1.57848e-15
CM008482.1	12125200	12126599	47	0.685317	48	1.15515	0.593529	1	1	1.68484	0.00029649	0.00220619
CM008482.1	12127200	12131199	503	7.33435	400	9.62625	0.761523	1	1	1.31316	8.11559e-08	1.31092e-06
CM008482.1	12139400	12146799	1435	20.924	1159	27.892	0.750055	1	1	1.33323	4.01344e-21	4.12312e-19
CM008482.1	12149200	12153399	663	9.66735	551	13.2602	0.728829	1	1	1.37206	7.35717e-13	2.7251e-11
CM008482.1	12154200	12155799	61	0.889454	72	1.73272	0.514595	1	1	1.94327	1.09049e-07	1.71731e-06
CM008482.1	12156200	12157999	212	3.09122	195	4.69279	0.658446	1	1	1.51873	1.87112e-08	3.43453e-07
CM008482.1	12173000	12174799	104	1.51645	90	2.16591	0.699109	1	1	1.43039	0.000542049	0.00376982
CM008482.1	12176800	12178599	135	1.96846	112	2.69535	0.729218	1	1	1.37133	0.000624089	0.00427916
CM008482.1	12188200	12192999	975	14.2167	796	19.1562	0.741974	1	1	1.34776	4.47362e-16	2.61839e-14
CM008482.1	12200000	12200999	38	0.554086	42	1.01076	0.549532	1	1	1.81973	0.000127354	0.00103139
CM008482.1	12203200	12204799	49	0.71448	53	1.27548	0.561013	1	1	1.78249	3.89605e-05	0.000355532
CM008482.1	12209200	12210999	45	0.656155	60	1.44394	0.456904	1	1	2.18864	1.87578e-08	3.43986e-07
CM008482.1	12219400	12225599	897	13.0794	716	17.231	0.758847	1	1	1.31779	7.26071e-13	2.69192e-11
CM008482.1	12229800	12233599	741	10.8047	677	16.2924	0.663088	1	1	1.5081	5.60433e-24	7.58401e-22
CM008482.1	12236400	12238599	477	6.95524	389	9.36152	0.742609	1	1	1.3466	9.57426e-09	1.85638e-07
CM008482.1	12248600	12251599	587	8.55918	447	10.7573	0.795236	1	1	1.25749	1.37589e-06	1.7309e-05
CM008482.1	12252200	12255199	218	3.17871	208	5.00565	0.634885	1	1	1.57509	4.14245e-10	1.00942e-08
CM008482.1	12255400	12256599	49	0.71448	61	1.468	0.488624	1	1	2.04656	1.51684e-07	2.33233e-06
CM008482.1	12280400	12289999	1209	17.6287	982	23.6324	0.745811	1	1	1.34082	8.20237e-19	6.63699e-17
CM008482.1	12295000	12296799	82	1.19566	77	1.85305	0.644734	1	1	1.55103	0.000123096	0.00100057
CM008482.1	12297400	12299999	1099	16.0248	782	18.8193	0.851193	1	1	1.17482	5.34862e-06	5.95972e-05
CM008482.1	12329800	12336199	1851	26.9898	1555	37.422	0.721154	1	1	1.38667	9.54643e-35	3.37514e-32
CM008482.1	12378200	12378999	53	0.772805	18	0.433181	1.72202	3.96095e-05	9.38654e-05	0.580715	1	1
CM008482.1	12390200	12391999	53	0.772805	55	1.32361	0.584255	1	1	1.71158	8.40541e-05	0.000707251
CM008482.1	12440800	12441399	34	0.495761	36	0.866362	0.573143	1	1	1.74476	0.000714627	0.00483281
CM008482.1	12449400	12452399	95	1.38522	96	2.3103	0.599648	1	1	1.66764	1.3394e-06	1.68905e-05
CM008482.1	12458800	12459399	18	0.262462	31	0.746034	0.35975	1	1	2.77971	1.66007e-07	2.53025e-06
CM008482.1	12459800	12464599	878	12.8023	622	14.9688	0.854865	1	1	1.16977	6.46517e-05	0.000560149
CM008482.1	12486800	12490199	207	3.01831	73	1.75679	1.70305	3.12402e-13	1.30251e-12	0.58718	1	1
CM008482.1	12522600	12523999	43	0.626992	48	1.15515	0.544068	1	1	1.838	3.88351e-05	0.000354594
CM008482.1	12542400	12543399	22	0.320787	40	0.962625	0.339892	1	1	2.94211	9.28779e-10	2.13183e-08
CM008482.1	12554400	12556799	111	1.61852	103	2.47876	0.652502	1	1	1.53256	1.9711e-05	0.000193192
CM008482.1	12599800	12601599	142	2.07053	64	1.5402	1.33297	0.000313387	0.000689139	0.750206	1	1
CM008482.1	12606600	12607999	86	1.25398	28	0.673837	1.81768	5.73312e-08	1.67028e-07	0.550151	1	1
CM008482.1	12616800	12617599	37	0.539505	46	1.10702	0.489872	1	1	2.04135	3.94951e-06	4.52077e-05
CM008482.1	12709600	12710199	47	0.685317	16	0.38505	1.71076	0.000101423	0.000232107	0.584535	1	1
CM008482.1	12748000	12749399	112	1.6331	97	2.33436	0.698633	1	1	1.43137	0.000344701	0.00252213
CM008482.1	12776600	12779999	1005	14.6541	692	16.6534	0.879552	1	1	1.13694	0.000449857	0.00319996
CM008482.1	12799000	12806999	2019	29.4395	1341	32.272	0.912002	1	1	1.09649	0.000431405	0.00308324
CM008482.1	12827200	12829199	720	10.4985	545	13.1158	0.800091	1	1	1.24986	2.32347e-07	3.42212e-06
CM008482.1	12841000	12846599	1240	18.0807	595	14.319	1.2616	1.12835e-15	5.56153e-15	0.792643	1	1
CM008482.1	12856000	12857999	165	2.4059	70	1.68459	1.4166	6.0077e-06	1.5127e-05	0.705917	1	1
CM008482.1	12858400	12859799	106	1.54561	102	2.45469	0.629424	1	1	1.58875	5.16272e-06	5.76567e-05
CM008482.1	12864200	12865199	50	0.729061	52	1.25141	0.58303	1	1	1.71518	0.000117765	0.000960824
CM008482.1	12875800	12876599	58	0.845711	21	0.505378	1.6249	0.000104184	0.000238225	0.615423	1	1
CM008482.1	12907600	12908199	47	0.685317	7	0.168459	3.63537	1.03334e-15	5.13161e-15	0.275075	1	1
CM008482.1	12917200	12918199	77	1.12275	25	0.60164	1.81768	2.25762e-07	6.2994e-07	0.550151	1	1
CM008482.1	12928200	12929799	138	2.01221	120	2.88787	0.696027	1	1	1.43673	7.27736e-05	0.000623735
CM008482.1	12933800	12934399	50	0.729061	15	0.360984	1.93129	2.57404e-06	6.66352e-06	0.517789	1	1
CM008482.1	12962000	12967199	1481	21.5948	1117	26.8813	0.803162	1	1	1.24508	7.11291e-13	2.63961e-11
CM008482.1	12979600	12982799	919	13.4001	669	16.0999	0.831974	1	1	1.20196	1.79912e-06	2.20158e-05
CM008482.1	12995000	12999599	1026	14.9603	817	19.6616	0.760701	1	1	1.31458	3.30573e-14	1.48603e-12
CM008482.1	13000400	13001599	47	0.685317	46	1.10702	0.618786	1	1	1.61607	0.000903866	0.00595806
CM008482.1	13004400	13009199	1097	15.9956	828	19.9263	0.802499	1	1	1.24611	4.57403e-10	1.10736e-08
CM008482.1	13009400	13010999	49	0.71448	59	1.41987	0.504912	1	1	1.98054	6.69215e-07	8.93592e-06
CM008482.1	13109600	13110799	450	6.56155	143	3.44138	1.89763	1.32485e-35	2.02818e-34	0.526974	1	1
CM008482.1	13120200	13122199	104	1.51645	111	2.67128	0.568026	1	1	1.76048	1.67152e-08	3.09421e-07
CM008482.1	13198400	13198799	36	0.524924	12	0.288787	1.72447	0.000354328	0.000776428	0.579889	1	1
CM008482.1	13200600	13201799	42	0.612411	53	1.27548	0.482471	1	1	2.07266	5.67966e-07	7.70588e-06
CM008482.1	13202000	13203999	144	2.0997	66	1.58833	1.31126	0.000558468	0.00120334	0.762623	1	1
CM008482.1	13237000	13238799	120	1.74975	40	0.962625	1.78813	8.57919e-10	2.8345e-09	0.559244	1	1
CM008482.1	13249000	13249599	54	0.787386	6	0.144394	4.7606	2.79434e-23	2.23161e-22	0.210058	1	1
CM008482.1	13260600	13262599	142	2.07053	123	2.96007	0.698733	1	1	1.43116	7.06875e-05	0.000607647
CM008482.1	13277600	13283999	1521	22.178	1198	28.8306	0.769117	1	1	1.30019	1.39017e-18	1.0933e-16
CM008482.1	13317800	13318199	21	0.306206	32	0.7701	0.40393	1	1	2.47568	1.53915e-06	1.90754e-05
CM008482.1	13391800	13395799	1425	20.7782	677	16.2924	1.27434	4.70676e-19	2.88793e-18	0.784717	1	1
CM008482.1	13413000	13414399	79	1.15192	26	0.625706	1.79524	2.73244e-07	7.57543e-07	0.557028	1	1
CM008482.1	13415400	13421799	2103	30.6643	916	22.0441	1.39019	4.44286e-47	1.11802e-45	0.719328	1	1
CM008482.1	13429200	13430599	129	1.88098	58	1.39581	1.33502	0.000500569	0.00108153	0.749052	1	1
CM008482.1	13431000	13437599	2157	31.4517	1549	37.2776	0.843561	1	1	1.18545	3.47421e-11	9.98842e-10
CM008482.1	13440800	13441799	70	1.02069	24	0.577575	1.72074	4.47999e-06	1.13821e-05	0.581145	1	1
CM008482.1	13447800	13449399	84	1.22482	21	0.505378	2.34096	4.02274e-13	1.67043e-12	0.427176	1	1
CM008482.1	13451400	13451799	52	0.758223	12	0.288787	2.47018	4.93377e-10	1.66205e-09	0.404828	1	1
CM008482.1	13466400	13467399	70	1.02069	17	0.409115	2.38992	8.10697e-12	3.06378e-11	0.418425	1	1
CM008482.1	13468000	13469999	178	2.59546	34	0.818231	3.09872	6.7475e-39	1.19602e-37	0.322714	1	1
CM008482.1	13470400	13471399	70	1.02069	20	0.481312	2.0485	6.60704e-09	2.05359e-08	0.488162	1	1
CM008482.1	13471600	13479799	1098	16.0102	436	10.4926	1.52375	1.57608e-39	2.8795e-38	0.656276	1	1
CM008482.1	13498600	13499999	116	1.69142	47	1.13108	1.47687	1.82278e-05	4.43087e-05	0.677109	1	1
CM008482.1	13500600	13502999	267	3.89319	108	2.59909	1.48972	2.32403e-10	7.99125e-10	0.671266	1	1
CM008482.1	13509000	13510399	111	1.61852	19	0.457247	3.39301	6.58017e-29	7.20364e-28	0.294724	1	1
CM008482.1	13515000	13515999	111	1.61852	43	1.03482	1.54228	4.19418e-06	1.06893e-05	0.648392	1	1
CM008482.1	13524000	13524799	61	0.889454	7	0.168459	4.69568	2.88231e-25	2.57691e-24	0.212962	1	1
CM008482.1	13529800	13530799	80	1.1665	13	0.312853	3.50553	8.03478e-23	6.21988e-22	0.285263	1	1
CM008482.1	13542400	13543799	140	2.04137	43	1.03482	1.94162	1.58142e-13	6.74636e-13	0.515035	1	1
CM008482.1	13551200	13552199	81	1.18108	27	0.649772	1.7744	3.25884e-07	8.99476e-07	0.563569	1	1
CM008482.1	13585800	13586999	121	1.76433	29	0.697903	2.46397	2.4636e-19	1.54252e-18	0.405849	1	1
CM008482.1	13786600	13791999	1949	28.4188	632	15.2095	1.8665	2.05265e-138	3.68669e-136	0.535762	1	1
CM008482.1	13792400	13793599	96	1.3998	12	0.288787	4.5209	2.00133e-35	3.03186e-34	0.221195	1	1
CM008482.1	13804400	13804999	56	0.816548	14	0.336919	2.3024	2.03054e-09	6.52994e-09	0.43433	1	1
CM008482.1	13806800	13807199	40	0.583249	7	0.168459	3.10521	1.46944e-11	5.47536e-11	0.32204	1	1
CM008482.1	13826200	13826799	52	0.758223	20	0.481312	1.52916	0.000822273	0.00174745	0.653953	1	1
CM008482.1	13828400	13830599	268	3.90777	104	2.50282	1.55224	4.1068e-12	1.58793e-11	0.644229	1	1
CM008482.1	13836600	13837399	60	0.874873	21	0.505378	1.67998	3.28859e-05	7.83912e-05	0.595245	1	1
CM008482.1	13941800	13943399	508	7.40726	255	6.13673	1.20469	1.71469e-05	4.18231e-05	0.83009	1	1
CM008482.1	13946400	13948999	805	11.7379	346	8.3267	1.40735	1.23222e-20	8.41508e-20	0.710555	1	1
CM008482.1	13953400	13957399	1319	19.2326	692	16.6534	1.15408	1.4804e-07	4.17603e-07	0.866488	1	1
CM008482.1	13969000	13969599	86	1.25398	19	0.457247	2.63564	2.69304e-16	1.38873e-15	0.379414	1	1
CM008482.1	13973400	13975799	463	6.7511	216	5.19817	1.29555	2.93714e-08	8.73618e-08	0.771871	1	1
CM008482.1	13995800	13996599	65	0.947779	25	0.60164	1.53804	0.00023541	0.000523401	0.650178	1	1
CM008482.1	14065200	14066399	97	1.41438	34	0.818231	1.6965	2.63976e-07	7.32377e-07	0.589447	1	1
CM008482.1	14072800	14073399	45	0.656155	8	0.192525	3.09679	1.65558e-12	6.59174e-12	0.322915	1	1
CM008482.1	14083600	14084199	53	0.772805	20	0.481312	1.55801	0.000490394	0.00106007	0.641843	1	1
CM008482.1	14086800	14087999	83	1.21024	34	0.818231	1.45415	0.000305097	0.000672191	0.687689	1	1
CM008482.1	14088600	14089399	61	0.889454	13	0.312853	2.68325	8.29664e-13	3.36618e-12	0.372683	1	1
CM008482.1	14110400	14111799	98	1.42896	10	0.240656	5.45305	3.04121e-43	6.56578e-42	0.183384	1	1
CM008482.1	14151800	14153199	78	1.13734	25	0.60164	1.84099	1.1642e-07	3.3086e-07	0.543187	1	1
CM008482.1	14158800	14160399	146	2.12886	43	1.03482	2.02424	2.13663e-15	1.03848e-14	0.494013	1	1
CM008482.1	14167000	14167599	54	0.787386	7	0.168459	4.16552	2.67452e-20	1.78153e-19	0.240066	1	1
CM008482.1	14193200	14202999	3367	49.095	1720	41.3929	1.18574	2.70639e-22	2.02884e-21	0.843358	1	1
CM008482.1	14203400	14210199	1792	26.1295	819	19.7097	1.32484	1.72207e-30	2.04946e-29	0.754808	1	1
CM008482.1	14234200	14235599	114	1.66226	46	1.10702	1.48251	1.79103e-05	4.35949e-05	0.674533	1	1
CM008482.1	14256200	14260199	479	6.9844	167	4.01896	1.73113	5.55249e-29	6.08579e-28	0.577658	1	1
CM008482.1	14266000	14267799	140	2.04137	55	1.32361	1.52556	6.39612e-07	1.73005e-06	0.655499	1	1
CM008482.1	14289600	14299399	1118	16.3018	606	14.5838	1.11696	0.000118332	0.000269497	0.895286	1	1
CM008482.1	14302200	14302599	38	0.554086	13	0.312853	1.68785	0.000421008	0.000916579	0.59247	1	1
CM008482.1	14335000	14335799	24	0.349949	37	0.890428	0.398615	1	1	2.50869	2.20993e-07	3.27269e-06
CM008482.1	14358200	14358799	52	0.758223	16	0.38505	1.88896	3.44281e-06	8.83085e-06	0.52939	1	1
CM008482.1	14382200	14382999	130	1.89556	60	1.44394	1.30118	0.00122241	0.00255998	0.768531	1	1
CM008482.1	14413800	14415999	201	2.93083	98	2.35843	1.23627	0.00125512	0.0026253	0.808885	1	1
CM008482.1	14440200	14441199	75	1.09359	20	0.481312	2.19276	1.10966e-10	3.89906e-10	0.456046	1	1
CM008482.1	14443600	14445799	178	2.59546	65	1.56426	1.64326	1.63143e-10	5.68091e-10	0.608547	1	1
CM008482.1	14578000	14579599	156	2.27467	63	1.51613	1.48633	7.77052e-07	2.09064e-06	0.672796	1	1
CM008482.1	14589600	14590199	46	0.670736	16	0.38505	1.67512	0.000188478	0.000422949	0.596972	1	1
CM008482.1	14592800	14593799	89	1.29773	16	0.38505	3.20768	2.90205e-22	2.17282e-21	0.311752	1	1
CM008482.1	14602200	14605199	1163	16.958	788	18.9637	0.893867	1	1	1.11873	0.000951425	0.00623907
CM008482.1	14616000	14616399	60	0.874873	12	0.288787	2.84304	9.17529e-14	3.96985e-13	0.351736	1	1
CM008482.1	14628200	14628999	64	0.933198	12	0.288787	3.02947	8.45393e-16	4.22969e-15	0.330091	1	1
CM008482.1	14629400	14630199	75	1.09359	26	0.625706	1.70548	3.23553e-06	8.31397e-06	0.586345	1	1
CM008482.1	14633000	14634199	77	1.12275	28	0.673837	1.62965	1.25818e-05	3.09994e-05	0.61363	1	1
CM008482.1	14638800	14640599	117	1.706	35	0.842296	1.98599	2.53875e-12	9.93797e-12	0.503528	1	1
CM008482.1	14678600	14679799	90	1.31231	38	0.914493	1.41375	0.00047056	0.00101834	0.707337	1	1
CM008482.1	14716400	14716999	63	0.918617	20	0.481312	1.84654	1.13485e-06	3.01591e-06	0.541555	1	1
CM008482.1	14717400	14717999	46	0.670736	5	0.120328	4.74617	1.45851e-20	9.9173e-20	0.210696	1	1
CM008482.1	14742600	14745999	553	8.06341	412	9.91503	0.812749	1	1	1.23039	2.15307e-05	0.000209224
CM008482.1	14753000	14753999	63	0.918617	22	0.529443	1.68597	2.06455e-05	4.99698e-05	0.593131	1	1
CM008482.1	14758200	14758999	67	0.976942	14	0.336919	2.74672	3.01913e-14	1.35077e-13	0.36407	1	1
CM008482.1	14766000	14770999	809	11.7962	680	16.3646	0.720667	1	1	1.3876	2.29221e-16	1.39035e-14
CM008482.1	14774800	14775599	38	0.554086	40	0.962625	0.576339	1	1	1.73509	0.000455152	0.00323352
CM008482.1	14820800	14822199	43	0.626992	65	1.56426	0.40393	1	1	2.47568	4.05286e-11	1.14962e-09
CM008482.1	14866800	14868599	135	1.96846	65	1.56426	1.24851	0.0042429	0.00846779	0.800955	1	1
CM008482.1	14880800	14887799	2381	34.7179	1791	43.1015	0.80538	1	1	1.24165	4.29754e-19	3.59601e-17
CM008482.1	14932200	14935199	221	3.22245	60	1.44394	2.20506	1.79831e-26	1.7171e-25	0.453503	1	1
CM008482.1	14935600	14942199	3008	43.8603	1715	41.2725	1.06243	0.00045964	0.000996636	0.941235	1	1
CM008482.1	14942600	14943999	150	2.18718	29	0.697903	3.04967	1.32205e-32	1.74807e-31	0.327905	1	1
CM008482.1	14953400	14953999	58	0.845711	18	0.433181	1.88146	1.39999e-06	3.69621e-06	0.531502	1	1
CM008482.1	14958400	14959399	86	1.25398	24	0.577575	2.10851	5.49383e-11	1.96998e-10	0.474268	1	1
CM008482.1	14965800	14967399	90	1.31231	39	0.938559	1.37841	0.00101092	0.0021317	0.725474	1	1
CM008482.1	14972200	14975799	230	3.35368	50	1.20328	2.74435	6.70216e-41	1.30466e-39	0.364386	1	1
CM008482.1	14977200	14977999	86	1.25398	38	0.914493	1.35161	0.00213075	0.00437092	0.739858	1	1
CM008482.1	14990400	14996399	975	14.2167	745	17.9289	0.792698	1	1	1.26151	4.61405e-10	1.11396e-08
CM008482.1	15004400	15007199	193	2.81418	75	1.80492	1.54663	3.35592e-09	1.06403e-08	0.646569	1	1
CM008482.1	15035400	15036599	108	1.57477	42	1.01076	1.53587	6.46157e-06	1.62467e-05	0.651096	1	1
CM008482.1	15048600	15049999	163	2.37674	50	1.20328	1.94837	1.82246e-15	8.88649e-15	0.513251	1	1
CM008482.1	15051600	15058199	1893	27.6022	852	20.5039	1.34533	2.74802e-35	4.12639e-34	0.743314	1	1
CM008482.1	15096400	15097399	65	0.947779	12	0.288787	3.07608	2.52111e-16	1.30242e-15	0.325089	1	1
CM008482.1	15098000	15102999	1919	27.9814	1046	25.1726	1.1111	2.44826e-06	6.34483e-06	0.900012	1	1
CM008482.1	15104600	15105799	55	0.801967	52	1.25141	0.64019	1	1	1.56204	0.00100623	0.00656968
CM008482.1	15128400	15131199	216	3.14954	183	4.40401	0.71456	1	1	1.39946	6.86422e-06	7.45275e-05
CM008482.1	15169800	15173599	680	9.91523	523	12.5863	0.787431	1	1	1.26995	6.55635e-08	1.08154e-06
CM008482.1	15191600	15196199	912	13.2981	655	15.763	0.843265	1	1	1.18587	1.02668e-05	0.000107243
CM008482.1	15310000	15311399	126	1.83723	21	0.505378	3.49766	1.45459e-33	2.02032e-32	0.285905	1	1
CM008482.1	15492400	15495999	642	9.36114	127	3.05633	3.04367	3.73671e-127	5.72826e-125	0.32855	1	1
CM008482.1	15509400	15509999	53	0.772805	10	0.240656	2.97439	2.36049e-13	9.95647e-13	0.336203	1	1
CM008482.1	15525800	15527199	144	2.0997	22	0.529443	3.81977	4.49471e-42	9.22063e-41	0.261796	1	1
CM008482.1	15528200	15531799	664	9.68193	60	1.44394	6.60524	1.14408e-306	8.63425e-304	0.151395	1	1
CM008482.1	15548200	15548799	54	0.787386	11	0.264722	2.77702	2.66057e-12	1.03884e-11	0.360099	1	1
CM008482.1	15591600	15592399	67	0.976942	13	0.312853	2.94292	9.84136e-16	4.90011e-15	0.339799	1	1
CM008482.1	15600800	15601999	74	1.07901	14	0.336919	3.02947	1.01538e-17	5.72422e-17	0.330091	1	1
CM008482.1	15650600	15651999	177	2.58088	74	1.78086	1.43799	1.28159e-06	3.39114e-06	0.695415	1	1
CM008482.1	15694000	15694599	48	0.699899	17	0.409115	1.64938	0.0002142	0.000477529	0.606289	1	1
CM008482.1	15749800	15751399	243	3.54324	91	2.18997	1.60694	1.36126e-12	5.44533e-12	0.622302	1	1
CM008482.1	15755400	15756999	134	1.95388	36	0.866362	2.2107	3.09606e-17	1.69429e-16	0.452346	1	1
CM008482.1	15898200	15898799	60	0.874873	24	0.577575	1.47838	0.000961213	0.00203174	0.676415	1	1
CM008482.1	15910600	15910999	38	0.554086	12	0.288787	1.81768	8.94302e-05	0.00020576	0.550151	1	1
CM008482.1	15946200	15950599	767	11.1838	594	14.295	0.782062	1	1	1.27867	3.83184e-09	7.93127e-08
CM008482.1	15991600	15992799	42	0.612411	45	1.08295	0.56638	1	1	1.7656	0.0001567	0.00124076
CM008482.1	16016000	16016999	150	2.18718	69	1.66053	1.307	0.000512752	0.00110762	0.765111	1	1
CM008482.1	16017800	16024799	1503	21.9156	1196	28.7825	0.761291	1	1	1.31356	8.03317e-20	7.38299e-18
CM008482.1	16060600	16061599	59	0.860292	8	0.192525	4.0393	4.92675e-21	3.43359e-20	0.247568	1	1
CM008482.1	16082200	16082599	48	0.699899	5	0.120328	4.94814	4.18865e-22	3.11103e-21	0.202096	1	1
CM008482.1	16095000	16095599	54	0.787386	14	0.336919	2.22161	1.24201e-08	3.7823e-08	0.450123	1	1
CM008482.1	16108400	16109999	99	1.44354	32	0.7701	1.83604	4.84038e-09	1.5177e-08	0.544649	1	1
CM008482.1	16115200	16116399	97	1.41438	18	0.433181	3.12514	4.16414e-23	3.28725e-22	0.319986	1	1
CM008482.1	16131800	16132599	69	1.0061	8	0.192525	4.71251	5.30759e-28	5.53377e-27	0.212201	1	1
CM008482.1	16151600	16153199	157	2.28925	31	0.746034	2.9916	4.96901e-33	6.7353e-32	0.334269	1	1
CM008482.1	16200600	16202399	757	11.038	557	13.4045	0.823061	1	1	1.21498	3.90811e-06	4.48122e-05
CM008482.1	16353600	16354399	57	0.83113	21	0.505378	1.59736	0.000181113	0.000406958	0.626034	1	1
CM008482.1	16677800	16679799	535	7.80095	276	6.64211	1.17242	0.0001299	0.000295064	0.852939	1	1
CM008482.1	16761000	16761799	75	1.09359	24	0.577575	1.84192	1.83512e-07	5.14162e-07	0.542912	1	1
CM008482.1	16767600	16768599	135	1.96846	40	0.962625	2.0098	3.33019e-14	1.48313e-13	0.497563	1	1
CM008482.1	16811800	16815599	1615	23.5487	910	21.8997	1.07478	0.00186948	0.00385112	0.930422	1	1
CM008482.1	16884600	16890199	1162	16.9434	606	14.5838	1.16088	2.75473e-07	7.63547e-07	0.861414	1	1
CM008482.1	16910200	16919799	2657	38.7423	1007	24.2341	1.59769	6.96862e-112	8.83607e-110	0.625905	1	1
CM008482.1	16920200	16925199	417	6.08037	127	3.05633	1.97862	6.17365e-37	1.00115e-35	0.505402	1	1
CM008482.1	16927400	16929199	161	2.34758	56	1.34767	1.72202	3.8706e-11	1.40127e-10	0.580715	1	1
CM008482.1	16929800	16931999	185	2.69753	40	0.962625	2.74869	1.2297e-33	1.71342e-32	0.363809	1	1
CM008482.1	16941000	16945799	344	5.01594	83	1.99745	2.48849	3.1357e-50	8.96592e-49	0.401849	1	1
CM008482.1	16948400	16951199	183	2.66836	39	0.938559	2.78711	4.75773e-34	6.76188e-33	0.358794	1	1
CM008482.1	16955000	16957599	233	3.39742	80	1.92525	1.75036	7.93581e-16	3.97667e-15	0.571311	1	1
CM008482.1	16960200	16961399	101	1.4727	20	0.481312	2.94292	5.60901e-22	4.12751e-21	0.339799	1	1
CM008482.1	16961800	16962799	83	1.21024	21	0.505378	2.31341	9.94195e-13	4.00556e-12	0.432261	1	1
CM008482.1	16973000	16976199	180	2.62462	48	1.15515	2.2381	9.3628e-23	7.22335e-22	0.446808	1	1
CM008482.1	16986600	16988199	117	1.706	24	0.577575	2.85982	6.97507e-24	5.7603e-23	0.349672	1	1
CM008482.1	16992200	16993599	77	1.12275	13	0.312853	3.3757	4.22014e-21	2.95926e-20	0.296235	1	1
CM008482.1	16999000	16999999	89	1.29773	26	0.625706	2.01965	2.49486e-10	8.55915e-10	0.495136	1	1
CM008482.1	17047800	17049199	75	1.09359	75	1.80492	0.605894	1	1	1.65045	2.15422e-05	0.000209258
CM008482.1	17057200	17058799	388	5.65751	289	6.95496	0.812734	1	1	1.23041	0.000297183	0.00221051
CM008482.1	17065800	17067399	345	5.03052	291	7.00309	0.717943	1	1	1.39287	3.51188e-08	6.09015e-07
CM008482.1	17078800	17081599	885	12.9044	727	17.4957	0.737393	1	1	1.35613	2.29905e-15	1.21432e-13
CM008482.1	17119600	17120799	220	3.20787	98	2.35843	1.35255	5.71869e-06	1.44227e-05	0.739343	1	1
CM008482.1	17170600	17171399	28	0.408274	40	0.962625	0.428559	1	1	2.3334	5.49439e-07	7.49467e-06
CM008482.1	17188800	17189399	46	0.670736	15	0.360984	1.77981	4.41852e-05	0.000104134	0.561856	1	1
CM008482.1	17228000	17229599	203	2.95999	163	3.92269	0.753673	1	1	1.32683	0.000242104	0.00183828
CM008482.1	17269600	17272399	609	8.87996	475	11.4312	0.776461	1	1	1.28789	5.3598e-08	8.99274e-07
CM008482.1	17310600	17311399	35	0.510343	41	0.98669	0.519338	1	1	1.92553	4.37443e-05	0.000394689
CM008482.1	17516400	17516599	33	0.48118	1	0.0240656	10.3002	1.70807e-32	2.24863e-31	0.0970855	1	1
CM008482.1	17588600	17588999	67	0.976942	22	0.529443	1.79134	1.72008e-06	4.5104e-06	0.558241	1	1
CM008482.1	17593000	17594399	110	1.60393	17	0.409115	3.73635	2.67327e-32	3.4906e-31	0.267641	1	1
CM008482.1	17605200	17606399	221	3.22245	53	1.27548	2.4909	1.87814e-33	2.59299e-32	0.401461	1	1
CM008482.1	17609600	17609999	37	0.539505	10	0.240656	2.09309	4.13255e-06	1.05355e-05	0.477763	1	1
CM008482.1	17699000	17699599	46	0.670736	14	0.336919	1.89847	8.43349e-06	2.10249e-05	0.52674	1	1
CM008482.1	17711200	17712799	241	3.51407	198	4.76499	0.736816	1	1	1.35719	1.82568e-05	0.000180119
CM008482.1	17738600	17740199	113	1.64768	119	2.86381	0.5756	1	1	1.73732	1.13221e-08	2.16374e-07
CM008482.1	17768600	17771199	1220	17.7891	677	16.2924	1.09115	0.00116408	0.00243944	0.916468	1	1
CM008482.1	17771600	17773599	111	1.61852	29	0.697903	2.26201	2.06651e-15	1.00537e-14	0.442086	1	1
CM008482.1	17814200	17816799	429	6.25534	313	7.53254	0.829728	1	1	1.20521	0.000624392	0.00428086
CM008482.1	17845800	17847599	735	10.7172	545	13.1158	0.816737	1	1	1.22438	2.20378e-06	2.64683e-05
CM008482.1	17926000	17928799	1017	14.8291	701	16.87	0.878633	1	1	1.13813	0.000378523	0.00274377
CM008482.1	17946800	17950799	795	11.5921	609	14.656	0.790642	1	1	1.26479	1.08231e-08	2.07698e-07
CM008482.1	17970600	17971399	30	0.437437	38	0.914493	0.481608	1	1	2.07638	1.493e-05	0.000150234
CM008482.1	17984600	17989199	1018	14.8437	815	19.6135	0.756625	1	1	1.32166	1.20533e-14	5.75448e-13
CM008482.1	17994000	17995199	27	0.393693	51	1.22735	0.326251	1	1	3.06513	1.83227e-12	6.38734e-11
CM008482.1	18007200	18010599	327	4.76806	171	4.11522	1.15543	0.00418322	0.00835132	0.865481	1	1
CM008482.1	18020200	18022599	154	2.24551	149	3.58578	0.626091	1	1	1.59721	4.15584e-08	7.11104e-07
CM008482.1	18139200	18140199	40	0.583249	50	1.20328	0.487092	1	1	2.053	1.43881e-06	1.80082e-05
CM008482.1	18152400	18154999	605	8.82164	458	11.0221	0.799939	1	1	1.2501	1.84716e-06	2.25404e-05
CM008482.1	18170400	18171999	259	3.77654	208	5.00565	0.753744	1	1	1.32671	4.24101e-05	0.000383931
CM008482.1	18176600	18179999	731	10.6589	551	13.2602	0.803469	1	1	1.2446	3.25153e-07	4.6613e-06
CM008482.1	18191200	18200599	1241	18.0953	930	22.381	0.808293	1	1	1.23718	1.65676e-10	4.2987e-09
CM008482.1	18216400	18216999	56	0.816548	16	0.38505	2.03153	1.66353e-07	4.67673e-07	0.49224	1	1
CM008482.1	18224800	18232799	1106	16.1268	816	19.6375	0.820961	1	1	1.21808	2.22762e-08	4.02953e-07
CM008482.1	18254200	18254999	26	0.379112	42	1.01076	0.380445	1	1	2.6285	1.1321e-08	2.16511e-07
CM008482.1	18255600	18262399	1821	26.5524	1391	33.4753	0.79306	1	1	1.26094	3.7592e-17	2.51108e-15
CM008482.1	18307800	18309599	140	2.04137	64	1.5402	1.31432	0.000590409	0.00127044	0.760847	1	1
CM008482.1	18310800	18312599	125	1.82265	33	0.794165	2.24537	9.18714e-17	4.86723e-16	0.44536	1	1
CM008482.1	18314600	18318399	1324	19.3055	677	16.2924	1.18409	8.52273e-10	2.81656e-09	0.844534	1	1
CM008482.1	18324000	18326799	654	9.53612	470	11.3108	0.842592	1	1	1.18681	0.000141894	0.0011362
CM008482.1	18345200	18347199	241	3.51407	188	4.52434	0.775801	1	1	1.28899	0.000367758	0.00267413
CM008482.1	18347600	18349599	224	3.26619	191	4.59653	0.710032	1	1	1.40839	3.09923e-06	3.61983e-05
CM008482.1	18399400	18400599	74	1.07901	31	0.746034	1.42006	0.00105547	0.00221804	0.704193	1	1
CM008482.1	18454600	18454999	63	0.918617	13	0.312853	2.7698	9.32881e-14	4.02883e-13	0.361037	1	1
CM008482.1	18509000	18512599	878	12.8023	408	9.81877	1.30215	2.12783e-14	9.61924e-14	0.767958	1	1
CM008482.1	18513000	18513999	70	1.02069	8	0.192525	4.77983	9.83944e-29	1.06735e-27	0.209212	1	1
CM008482.1	18560800	18564199	653	9.52154	537	12.9232	0.736533	1	1	1.35771	6.59228e-12	2.11276e-10
CM008482.1	18573200	18574199	39	0.568668	43	1.03482	0.550813	1	1	1.8155	0.000114473	0.000937034
CM008482.1	18576600	18578999	186	2.71211	146	3.51358	0.770764	1	1	1.29741	0.00111706	0.00720158
CM008482.1	18580400	18581599	29	0.422855	49	1.17922	0.363537	1	1	2.75075	2.0275e-10	5.18352e-09
CM008482.1	18612200	18613599	400	5.83249	167	4.01896	1.44621	8.98639e-13	3.63083e-12	0.691461	1	1
CM008482.1	18651000	18651399	39	0.568668	15	0.360984	1.51474	0.00293166	0.00594266	0.660181	1	1
CM008482.1	18695800	18696799	43	0.626992	46	1.10702	0.56722	1	1	1.76298	0.000140328	0.00112636
CM008482.1	18730200	18738199	2330	33.9742	1741	41.8982	0.810758	1	1	1.23341	1.24003e-17	8.70551e-16
CM008482.1	18741800	18743599	137	1.99763	117	2.81568	0.708588	1	1	1.41126	0.000173105	0.00135799
CM008482.1	18746800	18751799	943	13.7501	719	17.3032	0.794395	1	1	1.25882	1.24708e-09	2.79341e-08
CM008482.1	18778400	18785999	2262	32.9827	872	20.9852	1.57061	2.03706e-89	1.76669e-87	0.636697	1	1
CM008482.1	18787200	18790199	210	3.06206	61	1.468	2.062	6.67384e-22	4.89411e-21	0.484967	1	1
CM008482.1	18791800	18792999	85	1.2394	13	0.312853	3.72192	8.57009e-26	7.88107e-25	0.268678	1	1
CM008482.1	18799800	18800599	66	0.96236	13	0.312853	2.89964	3.13935e-15	1.50543e-14	0.344871	1	1
CM008482.1	18805600	18807399	89	1.29773	22	0.529443	2.37089	4.7896e-14	2.11533e-13	0.421782	1	1
CM008482.1	18876400	18880999	1045	15.2374	718	17.2791	0.881454	1	1	1.13449	0.000440781	0.00314252
CM008482.1	18895000	18901399	1033	15.0624	815	19.6135	0.767763	1	1	1.30248	2.17422e-13	8.71553e-12
CM008482.1	18906400	18906599	10	0.145812	24	0.577575	0.266594	1	1	3.75103	7.10759e-09	1.41141e-07
CM008482.1	18910800	18912199	51	0.743642	57	1.37174	0.543216	1	1	1.84089	8.73459e-06	9.27185e-05
CM008482.1	18912400	18915999	1132	16.5059	833	20.0467	0.823115	1	1	1.2149	2.41928e-08	4.35515e-07
CM008482.1	18929800	18937199	1747	25.4734	1304	31.3816	0.811573	1	1	1.23217	1.45486e-13	5.98791e-12
CM008482.1	18938600	18941199	274	3.99525	216	5.19817	0.767838	1	1	1.30236	8.71581e-05	0.000731643
CM008482.1	18942200	18948799	1406	20.5012	969	23.3196	0.878859	1	1	1.13784	3.94975e-05	0.000360098
CM008482.1	18990800	18992599	54	0.787386	69	1.66053	0.47606	1	1	2.10058	1.02733e-08	1.97921e-07
CM008482.1	19018800	19019599	54	0.787386	15	0.360984	2.08276	1.11369e-07	3.17212e-07	0.480132	1	1
CM008482.1	19021000	19030599	3282	47.8556	2375	57.1558	0.837185	1	1	1.19448	1.87787e-17	1.29517e-15
CM008482.1	19031600	19033599	87	1.26857	78	1.87712	0.67492	1	1	1.48166	0.000433597	0.00309651
CM008482.1	19043600	19050399	1461	21.3032	1092	26.2796	0.810446	1	1	1.23389	8.83317e-12	2.77763e-10
CM008482.1	19055800	19060599	1929	28.1272	987	23.7528	1.18358	2.302e-13	9.72599e-13	0.844895	1	1
CM008482.1	19061800	19062799	71	1.03527	12	0.288787	3.35572	1.30842e-19	8.32012e-19	0.297998	1	1
CM008482.1	19063800	19064999	93	1.35605	23	0.553509	2.37309	1.42676e-14	6.52811e-14	0.421392	1	1
CM008482.1	19073400	19075599	196	2.85792	87	2.09371	1.35638	1.38096e-05	3.38832e-05	0.737258	1	1
CM008482.1	19078600	19079399	30	0.437437	37	0.890428	0.494282	1	1	2.02314	3.26749e-05	0.000303519
CM008482.1	19081800	19082799	63	0.918617	27	0.649772	1.3849	0.00358921	0.00720615	0.722073	1	1
CM008482.1	19109000	19115599	2225	32.4432	1795	43.1978	0.750958	1	1	1.33163	2.20498e-31	6.33936e-29
CM008482.1	19121000	19124799	494	7.20312	370	8.90428	0.808404	1	1	1.23701	3.515e-05	0.000323961
CM008482.1	19159800	19160999	83	1.21024	18	0.433181	2.67869	3.05089e-16	1.56688e-15	0.373317	1	1
CM008482.1	19169600	19170799	89	1.29773	32	0.7701	1.65244	2.03122e-06	5.29576e-06	0.605166	1	1
CM008482.1	19188800	19191399	99	1.44354	97	2.33436	0.61826	1	1	1.61744	4.14381e-06	4.71532e-05
CM008482.1	19203000	19205199	202	2.94541	156	3.75424	0.783418	1	1	1.27646	0.00149449	0.00931242
CM008482.1	19210400	19210999	17	0.247881	33	0.794165	0.320768	1	1	3.11752	4.39195e-09	9.0287e-08
CM008482.1	19246200	19250999	1310	19.1014	958	23.0549	0.828287	1	1	1.20731	7.2289e-09	1.43351e-07
CM008482.1	19264600	19268199	1609	23.4612	1329	31.9832	0.733451	1	1	1.36342	2.62307e-27	5.08344e-25
CM008482.1	19273000	19273799	28	0.408274	36	0.866362	0.47489	1	1	2.10575	1.72705e-05	0.000171531
CM008482.1	19289600	19291599	87	1.26857	84	2.02151	0.627279	1	1	1.59419	2.63839e-05	0.000250963
CM008482.1	19319000	19320999	69	1.0061	84	2.02151	0.498972	1	1	2.00412	3.05234e-09	6.40138e-08
CM008482.1	19340200	19344199	1076	15.6894	816	19.6375	0.798713	1	1	1.25201	2.73323e-10	6.84729e-09
CM008482.1	19382600	19387399	893	13.021	617	14.8485	0.876488	1	1	1.14092	0.00064112	0.00438559
CM008482.1	19404400	19406799	121	1.76433	103	2.47876	0.710761	1	1	1.40694	0.000425068	0.00304349
CM008482.1	19407800	19409399	220	3.20787	191	4.59653	0.69741	1	1	1.43388	1.05809e-06	1.3612e-05
CM008482.1	19438400	19440199	235	3.42659	187	4.50027	0.760591	1	1	1.31477	0.00014902	0.0011872
CM008482.1	19453600	19454799	27	0.393693	51	1.22735	0.326251	1	1	3.06513	1.83227e-12	6.38734e-11
CM008482.1	19456600	19457799	49	0.71448	53	1.27548	0.561013	1	1	1.78249	3.89605e-05	0.000355532
CM008482.1	19471600	19473599	132	1.92472	62	1.49207	1.27911	0.00206932	0.00425058	0.781793	1	1
CM008482.1	19477200	19477999	107	1.56019	35	0.842296	1.81768	2.36676e-09	7.58044e-09	0.550151	1	1
CM008482.1	19594400	19600399	1361	19.845	970	23.3436	0.849874	1	1	1.17664	3.78941e-07	5.35609e-06
CM008482.1	19618400	19619199	51	0.743642	21	0.505378	1.43211	0.00354543	0.00712619	0.698268	1	1
CM008482.1	19640600	19643399	735	10.7172	356	8.56736	1.24913	2.0849e-09	6.7005e-09	0.800559	1	1
CM008482.1	19782200	19782599	37	0.539505	0	0	23.024	7.11824e-38	1.20396e-36	0.043433	1	1
CM008482.1	19817400	19819399	363	5.29298	171	4.11522	1.28224	1.74901e-06	4.58475e-06	0.779884	1	1
CM008482.1	19822800	19823599	42	0.612411	47	1.13108	0.54278	1	1	1.84237	4.31083e-05	0.000389578
CM008482.1	19824400	19826599	683	9.95897	497	11.9606	0.832192	1	1	1.20165	3.26114e-05	0.000303091
CM008482.1	19857000	19857199	28	0.408274	10	0.240656	1.59736	0.00335801	0.00677358	0.626034	1	1
CM008482.1	19859800	19861999	375	5.46796	288	6.9309	0.788292	1	1	1.26857	4.58076e-05	0.000411932
CM008482.1	19905000	19906799	623	9.0841	463	11.1424	0.814823	1	1	1.22726	9.25316e-06	9.77604e-05
CM008482.1	19916600	19918399	285	4.15565	127	3.05633	1.3538	3.23725e-07	8.94101e-07	0.738664	1	1
CM008482.1	19966600	19974599	2395	34.922	1243	29.9136	1.16698	6.83299e-14	2.99346e-13	0.856913	1	1
CM008482.1	20047000	20050799	504	7.34893	272	6.54585	1.12079	0.00495054	0.00982871	0.892225	1	1
CM008482.1	20052200	20062599	2673	38.9756	1886	45.3877	0.858591	1	1	1.1647	5.01522e-11	1.41037e-09
CM008482.1	20077000	20079999	862	12.569	419	10.0835	1.24497	1.88018e-10	6.50525e-10	0.803233	1	1
CM008482.1	20080800	20083799	1277	18.6202	703	16.9181	1.0999	0.000348426	0.000764125	0.90917	1	1
CM008482.1	20106000	20108199	827	12.0587	452	10.8777	1.10746	0.001653	0.00341522	0.902965	1	1
CM008482.1	20127400	20128599	127	1.85181	30	0.721968	2.50176	1.10691e-20	7.5735e-20	0.399719	1	1
CM008482.1	20254400	20254799	38	0.554086	15	0.360984	1.47687	0.00489392	0.00972034	0.677109	1	1
CM008482.1	20261600	20266399	601	8.76331	278	6.69024	1.30734	1.00067e-10	3.52341e-10	0.764911	1	1
CM008482.1	20278000	20280799	871	12.7002	616	14.8244	0.856305	1	1	1.16781	8.1717e-05	0.000690622
CM008482.1	20308000	20311199	715	10.4256	507	12.2013	0.853977	1	1	1.17099	0.000249297	0.00188742
CM008482.1	20330400	20333399	709	10.3381	498	11.9847	0.862094	1	1	1.15997	0.000577678	0.00399866
CM008482.1	20340200	20341199	65	0.947779	21	0.505378	1.81768	1.41127e-06	3.7233e-06	0.550151	1	1
CM008482.1	20389800	20410599	4726	68.9108	3773	90.7996	0.758893	1	1	1.31771	2.12474e-59	2.60572e-56
CM008482.1	20412400	20415799	799	11.6504	580	13.9581	0.834278	1	1	1.19864	1.05118e-05	0.000109511
CM008482.1	20421000	20422199	89	1.29773	26	0.625706	2.01965	2.49486e-10	8.55915e-10	0.495136	1	1
CM008482.1	20423200	20423999	54	0.787386	19	0.457247	1.66621	8.3714e-05	0.000193203	0.600165	1	1
CM008482.1	20446000	20446599	55	0.801967	15	0.360984	2.12063	4.8596e-08	1.42294e-07	0.471558	1	1
CM008482.1	20458200	20467599	2530	36.8905	1376	33.1143	1.11367	4.4154e-08	1.29689e-07	0.897935	1	1
CM008482.1	20468400	20469599	90	1.31231	27	0.649772	1.96916	7.17228e-10	2.3823e-09	0.507832	1	1
CM008482.1	20491400	20495399	1234	17.9932	978	23.5362	0.76433	1	1	1.30833	3.78283e-16	2.24589e-14
CM008482.1	20496000	20499399	1157	16.8705	887	21.3462	0.790119	1	1	1.26563	6.56533e-12	2.10498e-10
CM008482.1	20501200	20502399	40	0.583249	51	1.22735	0.477724	1	1	2.09326	6.60425e-07	8.83207e-06
CM008482.1	20507000	20510399	452	6.59071	364	8.75988	0.751973	1	1	1.32983	8.96091e-08	1.4301e-06
CM008482.1	20522000	20523399	51	0.743642	64	1.5402	0.484715	1	1	2.06307	6.04145e-08	1.00197e-06
CM008482.1	20526600	20527799	42	0.612411	43	1.03482	0.592124	1	1	1.68884	0.000525466	0.00366912
CM008482.1	20532200	20537799	475	6.92608	242	5.82388	1.18685	0.000106434	0.00024311	0.842563	1	1
CM008482.1	20557400	20558399	74	1.07901	13	0.312853	3.24586	1.97885e-19	1.24322e-18	0.308085	1	1
CM008482.1	20577600	20582599	1909	27.8355	764	18.3861	1.51276	7.32723e-65	3.45405e-63	0.661045	1	1
CM008482.1	20585400	20586199	56	0.816548	9	0.216591	3.4536	7.31226e-17	3.89802e-16	0.289553	1	1
CM008482.1	20596200	20596999	58	0.845711	12	0.288787	2.74983	8.69329e-13	3.51702e-12	0.363659	1	1
CM008482.1	20615400	20616799	200	2.91624	88	2.11777	1.36837	6.93563e-06	1.73943e-05	0.730797	1	1
CM008482.1	20617400	20625999	2050	29.8915	1516	36.4835	0.819176	1	1	1.22074	2.58034e-14	1.18091e-12
CM008482.1	20637400	20637999	59	0.860292	19	0.457247	1.81768	3.53743e-06	9.05992e-06	0.550151	1	1
CM008482.1	20647600	20656399	2611	38.0716	1266	30.4671	1.24909	2.09278e-28	2.22511e-27	0.800583	1	1
CM008482.1	20690400	20691399	63	0.918617	17	0.409115	2.15429	4.25041e-09	1.3386e-08	0.46419	1	1
CM008482.1	20722000	20725599	442	6.4449	328	7.89352	0.81584	1	1	1.22573	0.000165094	0.00130021
CM008482.1	20735600	20736199	43	0.626992	15	0.360984	1.66621	0.00030271	0.000667146	0.600165	1	1
CM008482.1	20744000	20748399	658	9.59444	531	12.7788	0.750535	1	1	1.33238	1.19358e-10	3.17135e-09
CM008482.1	20749000	20751199	65	0.947779	76	1.82899	0.519338	1	1	1.92553	7.46647e-08	1.21747e-06
CM008482.1	20751800	20752999	49	0.71448	47	1.13108	0.63114	1	1	1.58443	0.00121407	0.00774839
CM008482.1	20754800	20760599	1400	20.4137	773	18.6027	1.09672	0.000289652	0.000639337	0.911813	1	1
CM008482.1	20780800	20783199	550	8.01967	173	4.16335	1.91867	3.36297e-44	7.53506e-43	0.521196	1	1
CM008482.1	20786800	20788399	134	1.95388	44	1.05889	1.81768	3.99861e-11	1.44698e-10	0.550151	1	1
CM008482.1	20792400	20792999	49	0.71448	11	0.264722	2.52456	5.8991e-10	1.9766e-09	0.396109	1	1
CM008482.1	20796400	20797199	80	1.1665	21	0.505378	2.23079	1.39918e-11	5.22277e-11	0.448271	1	1
CM008482.1	20813600	20814199	51	0.743642	12	0.288787	2.42358	1.33428e-09	4.35104e-09	0.412613	1	1
CM008482.1	20828200	20830599	838	12.2191	658	15.8352	0.771389	1	1	1.29636	7.67305e-11	2.10354e-09
CM008482.1	20835400	20839599	605	8.82164	480	11.5515	0.763351	1	1	1.31001	6.53909e-09	1.30762e-07
CM008482.1	20842800	20843799	27	0.393693	42	1.01076	0.394536	1	1	2.53462	3.19602e-08	5.58932e-07
CM008482.1	20845000	20846799	65	0.947779	64	1.5402	0.615216	1	1	1.62545	0.00011403	0.000934776
CM008482.1	20849000	20851199	57	0.83113	81	1.94931	0.428559	1	1	2.3334	4.93883e-12	1.61516e-10
CM008482.1	20865600	20866999	127	1.85181	55	1.32361	1.3849	0.000132566	0.000300936	0.722073	1	1
CM008482.1	20871600	20872399	62	0.904036	24	0.577575	1.52685	0.000368373	0.000806361	0.654942	1	1
CM008482.1	20883400	20885599	587	8.55918	467	11.2386	0.761252	1	1	1.31363	7.44739e-09	1.47348e-07
CM008482.1	20886800	20888199	39	0.568668	54	1.29954	0.44065	1	1	2.26937	2.56227e-08	4.59359e-07
CM008482.1	20891200	20896799	802	11.6941	656	15.787	0.740538	1	1	1.35037	1.0055e-13	4.24072e-12
CM008482.1	20904400	20907399	462	6.73652	379	9.12087	0.738234	1	1	1.35458	7.92313e-09	1.55975e-07
CM008482.1	20920400	20923999	355	5.17633	331	7.96572	0.649694	1	1	1.53919	9.3977e-14	3.98922e-12
CM008482.1	20924400	20926999	105	1.53103	126	3.03227	0.505707	1	1	1.97743	1.74772e-12	6.12388e-11
CM008482.1	20933600	20942399	2408	35.1116	1907	45.8931	0.764989	1	1	1.30721	1.80795e-29	4.31313e-27
CM008482.1	20970400	20974199	1385	20.195	1039	25.0042	0.807471	1	1	1.23843	1.27632e-11	3.93465e-10
CM008482.1	20974400	20978799	322	4.69515	118	2.83974	1.64457	2.95422e-17	1.62023e-16	0.608062	1	1
CM008482.1	20979600	20982199	144	2.0997	52	1.25141	1.65764	3.74856e-09	1.18402e-08	0.603269	1	1
CM008482.1	21023400	21024599	33	0.48118	49	1.17922	0.412008	1	1	2.42714	1.23547e-08	2.33633e-07
CM008482.1	21027600	21028599	33	0.48118	41	0.98669	0.490486	1	1	2.03879	1.18031e-05	0.00012136
CM008482.1	21040200	21046199	1820	26.5378	1228	29.5526	0.897749	1	1	1.1139	9.81877e-05	0.000814905
CM008482.1	21051800	21052999	45	0.656155	49	1.17922	0.557423	1	1	1.79397	6.00806e-05	0.000524481
CM008482.1	21082600	21083199	45	0.656155	5	0.120328	4.64519	8.34313e-20	5.38782e-19	0.215276	1	1
CM008482.1	21083600	21091199	2351	34.2804	1211	29.1435	1.1758	8.04835e-15	3.75118e-14	0.850488	1	1
CM008482.1	21094400	21096399	190	2.77043	22	0.529443	5.03156	1.04641e-72	6.10182e-71	0.198746	1	1
CM008482.1	21117400	21119799	357	5.2055	275	6.61804	0.785906	1	1	1.27242	5.43186e-05	0.000479244
CM008482.1	21126400	21131599	1788	26.0712	1527	36.7482	0.709388	1	1	1.40967	2.72837e-37	1.17662e-34
CM008482.1	21135200	21138799	487	7.10105	379	9.12087	0.778096	1	1	1.28519	1.21344e-06	1.54336e-05
CM008482.1	21145200	21149999	1778	25.9254	1404	33.7881	0.767179	1	1	1.30348	8.28774e-22	9.16181e-20
CM008482.1	21183200	21184599	67	0.976942	70	1.68459	0.580293	1	1	1.72327	9.84255e-06	0.000103382
CM008482.1	21189200	21192799	936	13.648	749	18.0251	0.756964	1	1	1.32107	1.42176e-13	5.86089e-12
CM008482.1	21196800	21198999	61	0.889454	68	1.63646	0.544427	1	1	1.83679	1.61284e-06	1.98977e-05
CM008482.1	21225600	21230999	1547	22.5571	858	20.6483	1.09188	0.000286107	0.000632046	0.915852	1	1
CM008482.1	21252000	21253599	169	2.46423	136	3.27292	0.75184	1	1	1.33007	0.000639052	0.0043722
CM008482.1	21263800	21264799	33	0.48118	45	1.08295	0.447835	1	1	2.23297	4.50704e-07	6.27714e-06
CM008482.1	21265400	21266399	27	0.393693	38	0.914493	0.435001	1	1	2.29884	1.40002e-06	1.75815e-05
CM008482.1	21268400	21269599	210	3.06206	174	4.18742	0.730535	1	1	1.36886	3.47522e-05	0.000320879
CM008482.1	21370200	21373599	328	4.78264	273	6.56991	0.727516	1	1	1.37454	2.50924e-07	3.66819e-06
CM008482.1	21383200	21385399	74	1.07901	76	1.82899	0.590157	1	1	1.69446	8.01311e-06	8.57266e-05
CM008482.1	21394200	21397799	790	11.5192	740	17.8086	0.646778	1	1	1.54613	8.14238e-29	1.84705e-26
CM008482.1	21408400	21409999	46	0.670736	66	1.58833	0.42503	1	1	2.35277	2.42834e-10	6.13835e-09
CM008482.1	21463000	21463799	35	0.510343	46	1.10702	0.464089	1	1	2.15476	9.32215e-07	1.21309e-05
CM008482.1	21529000	21529999	89	1.29773	28	0.673837	1.88036	7.75963e-09	2.39774e-08	0.531813	1	1
CM008482.1	21918200	21918999	69	1.0061	22	0.529443	1.84403	4.56215e-07	1.24621e-06	0.542292	1	1
CM008482.1	22091800	22091999	35	0.510343	2	0.0481312	7.27073	5.09525e-25	4.49319e-24	0.137538	1	1
CM008482.1	22176600	22178599	851	12.4086	434	10.4445	1.18672	4.54908e-07	1.24294e-06	0.842661	1	1
CM008482.1	22272800	22274199	89	1.29773	32	0.7701	1.65244	2.03122e-06	5.29576e-06	0.605166	1	1
CM008482.1	22275400	22276199	77	1.12275	12	0.288787	3.63537	4.15457e-23	3.28267e-22	0.275075	1	1
CM008482.1	22297800	22299199	167	2.43506	51	1.22735	1.9575	5.85706e-16	2.95814e-15	0.510854	1	1
CM008482.1	22312600	22315599	651	9.49237	142	3.41732	2.76254	1.10475e-110	1.36766e-108	0.361986	1	1
CM008482.1	22365000	22365599	59	0.860292	18	0.433181	1.91335	6.82941e-07	1.84465e-06	0.522643	1	1
CM008482.1	22405000	22406399	65	0.947779	70	1.68459	0.563226	1	1	1.77549	3.71141e-06	4.27222e-05
CM008482.1	22408400	22410199	191	2.78501	67	1.6124	1.71076	1.50379e-12	6.00214e-12	0.584535	1	1
CM008482.1	22411400	22411999	23	0.335368	34	0.818231	0.41547	1	1	2.40691	1.53567e-06	1.90443e-05
CM008482.1	22421600	22422799	55	0.801967	53	1.27548	0.628335	1	1	1.59151	0.000605531	0.00416337
CM008482.1	22441200	22442199	45	0.656155	44	1.05889	0.619359	1	1	1.61457	0.00114107	0.00733652
CM008482.1	22492200	22493999	91	1.32689	81	1.94931	0.679784	1	1	1.47106	0.000428971	0.00306808
CM008482.1	22502200	22511399	2118	30.883	1425	34.2935	0.900344	1	1	1.11069	4.72303e-05	0.00042361
CM008482.1	22578200	22581799	325	4.7389	254	6.11267	0.774594	1	1	1.291	4.14264e-05	0.000375937
CM008482.1	22587400	22588399	32	0.466599	43	1.03482	0.454421	1	1	2.2006	1.11405e-06	1.42689e-05
CM008482.1	22592600	22609999	3637	53.0319	2996	72.1006	0.735483	1	1	1.35965	5.65125e-58	6.62023e-55
CM008482.1	22611000	22634599	5471	79.7739	4322	104.012	0.766934	1	1	1.30389	5.16868e-63	7.51258e-60
CM008482.1	22679600	22680799	68	0.991523	17	0.409115	2.3226	5.20978e-11	1.87546e-10	0.430553	1	1
CM008482.1	22683400	22685399	191	2.78501	53	1.27548	2.15429	3.64552e-22	2.71535e-21	0.46419	1	1
CM008482.1	22687200	22693399	1842	26.8586	863	20.7686	1.29243	1.50299e-26	1.44232e-25	0.773734	1	1
CM008482.1	22709800	22711999	91	1.32689	100	2.40656	0.551904	1	1	1.81191	1.9854e-08	3.62227e-07
CM008482.1	22712400	22715399	549	8.00509	432	10.3963	0.769612	1	1	1.29936	8.03981e-08	1.30042e-06
CM008482.1	22719200	22720799	198	2.88708	153	3.68204	0.782941	1	1	1.27723	0.00159952	0.00990397
CM008482.1	22721000	22726399	715	10.4256	513	12.3457	0.844009	1	1	1.18482	8.69086e-05	0.000729705
CM008482.1	22743200	22744199	71	1.03527	12	0.288787	3.35572	1.30842e-19	8.32012e-19	0.297998	1	1
CM008482.1	22744600	22750399	1328	19.3639	711	17.1107	1.13095	4.58628e-06	1.16431e-05	0.884215	1	1
CM008482.1	22758800	22765399	2937	42.825	1614	38.8419	1.10224	9.02041e-08	2.58826e-07	0.907243	1	1
CM008482.1	22778800	22790399	3892	56.7501	2509	60.3806	0.93974	1	1	1.06412	0.00100815	0.00658082
CM008482.1	22797000	22797999	39	0.568668	43	1.03482	0.550813	1	1	1.8155	0.000114473	0.000937034
CM008482.1	22800800	22817399	3492	50.9176	2914	70.1272	0.726034	1	1	1.37735	7.10572e-61	9.14285e-58
CM008482.1	22817800	22819399	95	1.38522	44	1.05889	1.29257	0.00496279	0.00985066	0.77365	1	1
CM008482.1	22821800	22823999	916	13.3564	418	10.0594	1.32603	1.04994e-16	5.54263e-16	0.754133	1	1
CM008482.1	22869200	22872799	1545	22.528	778	18.723	1.20246	7.63767e-13	3.11071e-12	0.831632	1	1
CM008482.1	22891800	22892999	87	1.26857	37	0.890428	1.40312	0.00070081	0.00149741	0.712695	1	1
CM008482.1	22900000	22900599	38	0.554086	39	0.938559	0.590747	1	1	1.69277	0.00083219	0.00553486
CM008482.1	22918800	22923599	1082	15.7769	879	21.1537	0.745663	1	1	1.34109	4.63954e-17	3.07558e-15
CM008482.1	22969200	22971199	662	9.65277	474	11.4071	0.845701	1	1	1.18245	0.000179231	0.00140086
CM008482.1	22973600	22976599	269	3.92235	72	1.73272	2.24098	1.12291e-32	1.49027e-31	0.446234	1	1
CM008482.1	23049400	23053199	253	3.68905	42	1.01076	3.579	3.09429e-65	1.47012e-63	0.279407	1	1
CM008482.1	23061400	23063199	236	3.44117	31	0.746034	4.48741	2.72391e-79	1.88864e-77	0.222846	1	1
CM008482.1	23067400	23070199	579	8.44253	430	10.3482	0.815357	1	1	1.22646	1.93076e-05	0.000189521
CM008482.1	23081000	23086199	1555	22.6738	1300	31.2853	0.724652	1	1	1.37997	1.27238e-28	2.81315e-26
CM008482.1	23109200	23112599	226	3.29536	212	5.10191	0.645718	1	1	1.54866	1.09838e-09	2.48944e-08
CM008482.1	23113000	23118199	1760	25.6629	1360	32.7292	0.783968	1	1	1.27556	2.83022e-18	2.14213e-16
CM008482.1	23129200	23130599	41	0.59783	52	1.25141	0.480143	1	1	2.08271	6.12942e-07	8.24978e-06
CM008482.1	23148200	23149999	75	1.09359	76	1.82899	0.598026	1	1	1.67217	1.25025e-05	0.000127965
CM008482.1	23151200	23152799	124	1.80807	115	2.76755	0.652903	1	1	1.53162	7.43212e-06	8.01611e-05
CM008482.1	23165600	23168599	384	5.59919	342	8.23044	0.680086	1	1	1.4704	8.28493e-12	2.61572e-10
CM008482.1	23176000	23178199	100	1.45812	110	2.64722	0.551309	1	1	1.81386	4.16225e-09	8.57895e-08
CM008482.1	23178600	23183799	1048	15.2811	861	20.7205	0.737335	1	1	1.35623	7.454e-18	5.39714e-16
CM008482.1	23188200	23191399	434	6.32825	318	7.65286	0.82622	1	1	1.21033	0.000443648	0.00315909
CM008482.1	23193000	23194799	58	0.845711	65	1.56426	0.541633	1	1	1.84627	2.2001e-06	2.64322e-05
CM008482.1	23206800	23208599	60	0.874873	81	1.94931	0.450726	1	1	2.21864	5.58477e-11	1.55604e-09
CM008482.1	23209600	23210399	44	0.641574	55	1.32361	0.486879	1	1	2.0539	4.85546e-07	6.72007e-06
CM008482.1	23229400	23234799	705	10.2798	530	12.7548	0.805577	1	1	1.24135	7.02165e-07	9.35204e-06
CM008482.1	23267000	23267999	63	0.918617	15	0.360984	2.42358	3.52477e-11	1.28006e-10	0.412613	1	1
CM008482.1	23304800	23312999	4003	58.3686	1816	43.7032	1.33517	1.07735e-68	5.61481e-67	0.748969	1	1
CM008482.1	23321800	23324599	1232	17.9641	611	14.7041	1.2207	4.50482e-12	1.739e-11	0.819203	1	1
CM008482.1	23347000	23353399	2511	36.6134	1343	32.3201	1.13245	4.22148e-10	1.42743e-09	0.883045	1	1
CM008482.1	23354000	23355799	142	2.07053	31	0.746034	2.70759	5.82782e-26	5.42346e-25	0.369332	1	1
CM008482.1	23359000	23360799	100	1.45812	14	0.336919	4.07969	6.89865e-33	9.24232e-32	0.245117	1	1
CM008482.1	23369200	23370199	71	1.03527	13	0.312853	3.11603	8.24763e-18	4.67917e-17	0.320921	1	1
CM008482.1	23456600	23458199	58	0.845711	62	1.49207	0.567425	1	1	1.76235	1.46175e-05	0.000147364
CM008482.1	23465000	23469799	1130	16.4768	797	19.1803	0.85873	1	1	1.16451	1.29019e-05	0.000131631
CM008482.1	23477800	23479599	85	1.2394	92	2.21404	0.560289	1	1	1.78479	1.28106e-07	1.99817e-06
CM008482.1	23480000	23481999	297	4.33062	236	5.67948	0.761842	1	1	1.31261	2.77347e-05	0.000262112
CM008482.1	23487600	23490399	1130	16.4768	578	13.9099	1.18353	1.37184e-08	4.16884e-08	0.844927	1	1
CM008482.1	23490600	23495599	1508	21.9885	1121	26.9776	0.814879	1	1	1.22718	1.55094e-11	4.71458e-10
CM008482.1	23508800	23509799	37	0.539505	44	1.05889	0.511644	1	1	1.95448	1.76106e-05	0.00017449
CM008482.1	23518200	23519399	73	1.06443	30	0.721968	1.44633	0.000687538	0.00147096	0.691406	1	1
CM008482.1	23521600	23528999	1914	27.9085	1322	31.8147	0.877013	1	1	1.14023	1.43334e-06	1.79512e-05
CM008482.1	23540800	23541399	50	0.729061	20	0.481312	1.47146	0.00219459	0.00449783	0.679598	1	1
CM008482.1	23600000	23600799	75	1.09359	24	0.577575	1.84192	1.83512e-07	5.14162e-07	0.542912	1	1
CM008482.1	23647200	23649999	921	13.4293	448	10.7814	1.24418	5.49607e-11	1.97047e-10	0.803745	1	1
CM008482.1	23679400	23684399	1303	18.9993	604	14.5356	1.30593	9.01002e-21	6.19191e-20	0.765739	1	1
CM008482.1	23699600	23704599	394	5.745	294	7.07529	0.811282	1	1	1.23262	0.000239689	0.0018224
CM008482.1	23706800	23707799	51	0.743642	53	1.27548	0.583454	1	1	1.71393	0.00010524	0.000868245
CM008482.1	23708200	23709999	77	1.12275	86	2.06964	0.543216	1	1	1.84089	8.51503e-08	1.3631e-06
CM008482.1	23713400	23728799	3709	54.0817	2733	65.7713	0.82219	1	1	1.21626	1.69724e-23	2.20186e-21
CM008482.1	23730000	23731599	183	2.66836	60	1.44394	1.82762	1.56204e-14	7.12736e-14	0.547161	1	1
CM008482.1	23896400	23899799	1348	19.6555	928	22.3329	0.879819	1	1	1.1366	6.36406e-05	0.000552913
CM008482.1	23917000	23918599	79	1.15192	25	0.60164	1.86429	5.93106e-08	1.72423e-07	0.536397	1	1
CM008482.1	23923600	23924199	49	0.71448	9	0.216591	3.02947	6.40198e-13	2.62363e-12	0.330091	1	1
CM008482.1	23927400	23930199	209	3.04747	58	1.39581	2.15657	4.78332e-24	3.99972e-23	0.463699	1	1
CM008482.1	23941400	23943199	60	0.874873	64	1.5402	0.568609	1	1	1.75868	1.17478e-05	0.000120871
CM008482.1	23955200	23969599	4805	70.0628	3537	85.1201	0.823044	1	1	1.215	1.52755e-29	3.6665e-27
CM008482.1	23974600	23979399	1059	15.4415	757	18.2177	0.847293	1	1	1.18023	4.25373e-06	4.82885e-05
CM008482.1	23981200	23982399	63	0.918617	64	1.5402	0.596573	1	1	1.67624	4.82305e-05	0.000431103
CM008482.1	23984400	23989199	1079	15.7331	838	20.167	0.779936	1	1	1.28216	2.1655e-12	7.48088e-11
CM008482.1	23990000	23990799	38	0.554086	41	0.98669	0.562616	1	1	1.77741	0.000243422	0.00184676
CM008482.1	23991400	23992799	82	1.19566	84	2.02151	0.591638	1	1	1.69022	3.2875e-06	3.82691e-05
CM008482.1	23993200	24006199	3424	49.9261	2649	63.7498	0.78309	1	1	1.27699	5.19159e-34	1.74136e-31
CM008482.1	24031400	24031999	51	0.743642	17	0.409115	1.75036	3.35019e-05	7.97917e-05	0.571311	1	1
CM008482.1	24098000	24104799	1375	20.0492	986	23.7287	0.844692	1	1	1.18386	1.18061e-07	1.84994e-06
CM008482.1	24105400	24105999	17	0.247881	35	0.842296	0.302947	1	1	3.30091	3.61962e-10	8.89749e-09
CM008482.1	24116000	24117399	67	0.976942	76	1.82899	0.535076	1	1	1.86889	2.36296e-07	3.47636e-06
CM008482.1	24134000	24135799	75	1.09359	74	1.78086	0.613973	1	1	1.62874	3.66607e-05	0.000336462
CM008482.1	24138600	24139199	44	0.641574	43	1.03482	0.619665	1	1	1.61378	0.00128246	0.00813101
CM008482.1	24142000	24145799	464	6.76569	371	8.92834	0.757368	1	1	1.32036	1.35099e-07	2.09683e-06
CM008482.1	24166000	24168399	120	1.74975	103	2.47876	0.704935	1	1	1.41857	0.000323158	0.0023863
CM008482.1	24219600	24222399	819	11.942	655	15.763	0.757368	1	1	1.32036	4.61107e-12	1.51555e-10
CM008482.1	24238800	24240199	59	0.860292	55	1.32361	0.649173	1	1	1.54042	0.00103729	0.00674493
CM008482.1	24243400	24245399	137	1.99763	121	2.91194	0.685356	1	1	1.4591	3.65388e-05	0.0003355
CM008482.1	24246600	24252599	937	13.6626	654	15.7389	0.867678	1	1	1.1525	0.000184391	0.00143905
CM008482.1	24254400	24255199	57	0.83113	22	0.529443	1.52791	0.000550165	0.0011864	0.65449	1	1
CM008482.1	24258000	24260999	504	7.34893	374	9.00054	0.815938	1	1	1.22558	6.44852e-05	0.000558952
CM008482.1	24262000	24263999	89	1.29773	83	1.99745	0.649173	1	1	1.54042	9.00204e-05	0.000753495
CM008482.1	24286600	24287399	55	0.801967	13	0.312853	2.42358	3.97263e-10	1.34744e-09	0.412613	1	1
CM008482.1	24307800	24309599	179	2.61004	53	1.27548	2.01965	3.39227e-18	1.96903e-17	0.495136	1	1
CM008482.1	24311600	24316799	531	7.74263	244	5.87201	1.31566	4.60657e-10	1.55496e-09	0.760077	1	1
CM008482.1	24324800	24325999	46	0.670736	45	1.08295	0.619066	1	1	1.61534	0.00101547	0.00662227
CM008482.1	24345600	24348199	881	12.8461	452	10.8777	1.17969	6.93291e-07	1.87077e-06	0.847681	1	1
CM008482.1	24382800	24387999	1924	28.0543	875	21.0574	1.33145	1.29685e-33	1.80602e-32	0.751063	1	1
CM008482.1	24388400	24390999	248	3.61614	32	0.7701	4.57175	1.04657e-84	8.27637e-83	0.218735	1	1
CM008482.1	24392800	24393199	38	0.554086	2	0.0481312	7.87663	3.31787e-28	3.49337e-27	0.126958	1	1
CM008482.1	24421400	24421999	47	0.685317	16	0.38505	1.71076	0.000101423	0.000232107	0.584535	1	1
CM008482.1	24474400	24475399	79	1.15192	13	0.312853	3.46225	3.0464e-22	2.27872e-21	0.288829	1	1
CM008482.1	24492600	24492999	41	0.59783	7	0.168459	3.18095	4.00775e-12	1.55067e-11	0.314372	1	1
CM008482.1	24529200	24534399	1793	26.1441	999	24.0415	1.08697	0.000218022	0.00048567	0.919985	1	1
CM008482.1	24534800	24537599	185	2.69753	32	0.7701	3.41504	5.67723e-46	1.36226e-44	0.292822	1	1
CM008482.1	24560800	24566799	1418	20.6762	1080	25.9909	0.795341	1	1	1.25732	1.89086e-13	7.62249e-12
CM008482.1	24594800	24597199	123	1.79349	106	2.55095	0.702158	1	1	1.42418	0.000236426	0.00179873
CM008482.1	24606400	24607799	53	0.772805	50	1.20328	0.641535	1	1	1.55876	0.00126822	0.008055
CM008482.1	24608200	24608799	19	0.277043	39	0.938559	0.302947	1	1	3.30091	4.74689e-11	1.33683e-09
CM008482.1	24651600	24653599	125	1.82265	125	3.0082	0.605894	1	1	1.65045	8.17736e-08	1.31927e-06
CM008482.1	24670600	24671799	113	1.64768	97	2.33436	0.704816	1	1	1.41881	0.000457352	0.00324651
CM008482.1	24673400	24674799	99	1.44354	84	2.02151	0.712817	1	1	1.40288	0.00134872	0.00849519
CM008482.1	24681800	24682999	39	0.568668	58	1.39581	0.410776	1	1	2.43442	6.98943e-10	1.64002e-08
CM008482.1	24689000	24691999	877	12.7877	708	17.0385	0.750318	1	1	1.33277	1.29307e-13	5.36703e-12
CM008482.1	24705000	24708199	580	8.45711	481	11.5756	0.730342	1	1	1.36922	2.44153e-11	7.18526e-10
CM008482.1	24716200	24718399	285	4.15565	243	5.84794	0.710188	1	1	1.40808	1.84308e-07	2.78352e-06
CM008482.1	24742200	24742799	15	0.218718	30	0.721968	0.31272	1	1	3.19775	9.86727e-09	1.90919e-07
CM008482.1	24750400	24750999	29	0.422855	33	0.794165	0.534613	1	1	1.87051	0.000326685	0.00240873
CM008482.1	24781400	24783199	118	1.72058	52	1.25141	1.3604	0.000404234	0.000881688	0.735076	1	1
CM008482.1	24800000	24802999	778	11.3442	632	15.2095	0.745643	1	1	1.34113	8.56123e-13	3.14659e-11
CM008482.1	24809600	24810799	45	0.656155	46	1.10702	0.593003	1	1	1.68633	0.00037264	0.00270562
CM008482.1	24816000	24818799	168	2.44964	218	5.2463	0.467562	1	1	2.13875	5.40519e-24	7.35255e-22
CM008482.1	24868200	24868599	19	0.277043	32	0.7701	0.367209	1	1	2.72325	1.80376e-07	2.73124e-06
CM008482.1	24880400	24881599	35	0.510343	44	1.05889	0.484715	1	1	2.06307	4.63035e-06	5.21866e-05
CM008482.1	24906800	24910599	260	3.79112	70	1.68459	2.2273	2.76633e-31	3.43225e-30	0.448974	1	1
CM008482.1	24927400	24934599	2608	38.0278	1415	34.0528	1.11637	1.43088e-08	4.3464e-08	0.895761	1	1
CM008482.1	24936000	24936799	57	0.83113	14	0.336919	2.34279	8.0034e-10	2.65073e-09	0.426841	1	1
CM008482.1	24959400	24960199	90	1.31231	27	0.649772	1.96916	7.17228e-10	2.3823e-09	0.507832	1	1
CM008482.1	24961200	24961999	77	1.12275	19	0.457247	2.36299	1.8211e-12	7.2264e-12	0.423193	1	1
CM008482.1	24981400	24982599	87	1.26857	32	0.7701	1.61572	6.00548e-06	1.51229e-05	0.61892	1	1
CM008482.1	24997000	24997599	28	0.408274	31	0.746034	0.549092	1	1	1.82119	0.000722914	0.00487835
CM008482.1	25013200	25013999	62	0.904036	10	0.240656	3.47012	2.3587e-18	1.387e-17	0.288174	1	1
CM008482.1	25120600	25121599	144	2.0997	23	0.553509	3.66061	5.5171e-40	1.03422e-38	0.273178	1	1
CM008482.1	25266800	25270599	426	6.2116	203	4.88532	1.26822	7.91298e-07	2.12653e-06	0.788507	1	1
CM008482.1	25277000	25277999	114	1.66226	44	1.05889	1.5484	2.7203e-06	7.0308e-06	0.645829	1	1
CM008482.1	25377600	25378999	87	1.26857	98	2.35843	0.538573	1	1	1.85676	8.45434e-09	1.65312e-07
CM008482.1	25387200	25388799	153	2.23093	123	2.96007	0.752482	1	1	1.32894	0.00111073	0.00716668
CM008482.1	25405800	25407199	41	0.59783	66	1.58833	0.379814	1	1	2.63287	2.09898e-12	7.26068e-11
CM008482.1	25427400	25429599	90	1.31231	95	2.28623	0.574337	1	1	1.74114	2.45867e-07	3.59963e-06
CM008482.1	25430600	25432599	179	2.61004	161	3.87456	0.673216	1	1	1.48541	9.66419e-07	1.25251e-05
CM008482.1	25432800	25433599	63	0.918617	74	1.78086	0.51703	1	1	1.93412	9.03166e-08	1.44095e-06
CM008482.1	25437400	25438199	38	0.554086	38	0.914493	0.605894	1	1	1.65045	0.00148723	0.00927712
CM008482.1	25444800	25447999	421	6.13869	361	8.68769	0.706319	1	1	1.41579	1.74336e-10	4.50404e-09
CM008482.1	25461800	25462599	27	0.393693	48	1.15515	0.346225	1	1	2.88829	5.69719e-11	1.58399e-09
CM008482.1	25477000	25477399	12	0.174975	26	0.625706	0.291727	1	1	3.42786	1.57332e-08	2.92276e-07
CM008482.1	25480800	25482399	105	1.53103	97	2.33436	0.655355	1	1	1.52589	3.82171e-05	0.000349806
CM008482.1	25525400	25526599	63	0.918617	84	2.02151	0.456203	1	1	2.19201	4.69966e-11	1.32543e-09
CM008482.1	25601600	25603399	164	2.39132	65	1.56426	1.51474	1.42355e-07	4.02563e-07	0.660181	1	1
CM008482.1	25619600	25623599	1624	23.6799	716	17.231	1.37319	1.86761e-34	2.70353e-33	0.728231	1	1
CM008482.1	25624200	25625999	192	2.79959	49	1.17922	2.33875	3.02156e-26	2.85438e-25	0.427578	1	1
CM008482.1	25627000	25628199	201	2.93083	69	1.66053	1.74844	6.22452e-14	2.7333e-13	0.571939	1	1
CM008482.1	25688200	25688399	30	0.437437	5	0.120328	3.13045	1.10368e-09	3.61935e-09	0.319442	1	1
CM008482.1	25711400	25712799	90	1.31231	27	0.649772	1.96916	7.17228e-10	2.3823e-09	0.507832	1	1
CM008482.1	25768800	25772599	270	3.93693	286	6.88277	0.572116	1	1	1.7479	1.84807e-18	1.43049e-16
CM008482.1	25875400	25877799	267	3.89319	220	5.29443	0.73475	1	1	1.36101	5.78328e-06	6.39321e-05
CM008482.1	25952200	25954999	1758	25.6338	1200	28.8787	0.887401	1	1	1.12689	2.3677e-05	0.000227768
CM008482.1	25966200	25973999	947	13.8084	496	11.9365	1.15571	5.439e-06	1.37394e-05	0.865269	1	1
CM008482.1	25979000	25981199	419	6.10953	361	8.68769	0.702971	1	1	1.42253	1.03361e-10	2.77829e-09
CM008482.1	25984800	25987399	800	11.665	644	15.4983	0.752436	1	1	1.32902	2.38045e-12	8.16595e-11
CM008482.1	26004000	26005399	123	1.79349	108	2.59909	0.689274	1	1	1.4508	0.000107678	0.00088631
CM008482.1	26061000	26062399	169	2.46423	21	0.505378	4.68191	9.01154e-61	3.7041e-59	0.213588	1	1
CM008482.1	26082800	26089199	2031	29.6145	1030	24.7876	1.19416	3.02959e-15	1.45551e-14	0.83741	1	1
CM008482.1	26098200	26098999	138	2.01221	42	1.01076	1.95859	1.21512e-13	5.22272e-13	0.510572	1	1
CM008482.1	26108000	26108799	34	0.495761	41	0.98669	0.504912	1	1	1.98054	2.31329e-05	0.000223314
CM008482.1	26118600	26120999	93	1.35605	97	2.33436	0.581164	1	1	1.72068	3.15426e-07	4.53427e-06
CM008482.1	26171000	26171999	23	0.335368	42	1.01076	0.338174	1	1	2.95706	3.36901e-10	8.31399e-09
CM008482.1	26184600	26185999	42	0.612411	51	1.22735	0.501028	1	1	1.9959	2.58876e-06	3.07091e-05
CM008482.1	26214400	26218599	1232	17.9641	936	22.5254	0.797298	1	1	1.25424	1.08667e-11	3.3765e-10
CM008482.1	26235000	26237199	126	1.83723	111	2.67128	0.687041	1	1	1.45552	7.83139e-05	0.000665227
CM008482.1	26260800	26261799	40	0.583249	49	1.17922	0.496833	1	1	2.01275	3.07678e-06	3.59522e-05
CM008482.1	26263400	26264799	66	0.96236	76	1.82899	0.527207	1	1	1.89679	1.33992e-07	2.08026e-06
CM008482.1	26266800	26268999	68	0.991523	81	1.94931	0.509838	1	1	1.96141	1.39696e-08	2.61402e-07
CM008482.1	26279800	26282599	538	7.8447	403	9.69844	0.808359	1	1	1.23707	1.6789e-05	0.00016714
CM008482.1	26286200	26289199	997	14.5375	739	17.7845	0.817139	1	1	1.22378	4.97141e-08	8.39312e-07
CM008482.1	26304200	26305199	61	0.889454	18	0.433181	1.97713	1.54992e-07	4.36733e-07	0.505784	1	1
CM008482.1	26317600	26318399	68	0.991523	9	0.216591	4.18067	1.88862e-24	1.61598e-23	0.239196	1	1
CM008482.1	26349200	26349799	55	0.801967	8	0.192525	3.77001	1.93399e-18	1.14265e-17	0.265251	1	1
CM008482.1	26352000	26353399	224	3.26619	29	0.697903	4.54421	1.64671e-76	1.06508e-74	0.22006	1	1
CM008482.1	26356600	26356999	17	0.247881	30	0.721968	0.35181	1	1	2.84245	1.49899e-07	2.30737e-06
CM008482.1	26357000	26358599	126	1.83723	16	0.38505	4.52639	5.14613e-45	1.18849e-43	0.220927	1	1
CM008482.1	26381200	26382599	83	1.21024	17	0.409115	2.82751	1.26904e-17	7.09431e-17	0.353668	1	1
CM008482.1	26385600	26387199	95	1.38522	13	0.312853	4.1547	4.18922e-32	5.4173e-31	0.240691	1	1
CM008482.1	26388000	26391399	1314	19.1597	736	17.7123	1.08107	0.00233235	0.00476624	0.925007	1	1
CM008482.1	26392600	26393799	71	1.03527	22	0.529443	1.89671	1.14578e-07	3.2585e-07	0.527228	1	1
CM008482.1	26427400	26428399	30	0.437437	38	0.914493	0.481608	1	1	2.07638	1.493e-05	0.000150234
CM008482.1	26440000	26442199	214	3.12038	182	4.37994	0.711843	1	1	1.4048	5.85735e-06	6.45872e-05
CM008482.1	26442800	26444399	136	1.98305	40	0.962625	2.02457	1.59434e-14	7.27244e-14	0.493931	1	1
CM008482.1	26450200	26453399	363	5.29298	191	4.59653	1.14867	0.00388151	0.00776381	0.870568	1	1
CM008482.1	26455000	26460599	1810	26.392	1008	24.2581	1.08749	0.000190361	0.000426986	0.919551	1	1
CM008482.1	26469400	26470999	207	3.01831	83	1.99745	1.50031	1.02399e-08	3.13287e-08	0.666529	1	1
CM008482.1	26494000	26494799	104	1.51645	13	0.312853	4.54421	3.61561e-38	6.17321e-37	0.22006	1	1
CM008482.1	26591600	26593199	80	1.1665	70	1.68459	0.691232	1	1	1.44669	0.00142571	0.00893425
CM008482.1	26596400	26596999	29	0.422855	34	0.818231	0.519338	1	1	1.92553	0.000159998	0.0012635
CM008482.1	26602000	26602999	40	0.583249	45	1.08295	0.540036	1	1	1.85173	5.30609e-05	0.000469944
CM008482.1	26638400	26639399	24	0.349949	50	1.20328	0.297007	1	1	3.36692	8.47915e-14	3.62479e-12
CM008482.1	26641800	26644599	427	6.22618	310	7.46034	0.833835	1	1	1.19928	0.000873637	0.00578308
CM008482.1	26661400	26661799	42	0.612411	14	0.336919	1.7369	0.000137243	0.000310936	0.575739	1	1
CM008482.1	26669200	26669999	98	1.42896	41	0.98669	1.42818	0.000211095	0.000471015	0.700192	1	1
CM008482.1	26731200	26740399	2231	32.5307	1713	41.2244	0.789006	1	1	1.26742	1.7362e-21	1.85403e-19
CM008482.1	26750600	26752799	67	0.976942	83	1.99745	0.490486	1	1	2.03879	1.73423e-09	3.79576e-08
CM008482.1	26763000	26767399	2198	32.0495	1608	38.6975	0.828068	1	1	1.20763	1.02384e-13	4.31575e-12
CM008482.1	26780200	26781599	37	0.539505	54	1.29954	0.418618	1	1	2.38881	4.5928e-09	9.39484e-08
CM008482.1	26782200	26784599	151	2.20176	173	4.16335	0.529287	1	1	1.88933	1.13757e-14	5.45091e-13
CM008482.1	26787400	26787999	33	0.48118	36	0.866362	0.556768	1	1	1.79608	0.000420812	0.00301591
CM008482.1	26796600	26803799	1899	27.6897	1454	34.9914	0.791202	1	1	1.2639	3.7276e-18	2.7864e-16
CM008482.1	26804400	26805199	34	0.495761	37	0.890428	0.558061	1	1	1.79192	0.00037732	0.00273656
CM008482.1	26812400	26821999	2690	39.2235	2168	52.1742	0.751711	1	1	1.3303	3.06823e-37	1.3088e-34
CM008482.1	26834000	26837199	466	6.79485	399	9.60218	0.707382	1	1	1.41366	2.55944e-11	7.51255e-10
CM008482.1	26841400	26843399	268	3.90777	127	3.05633	1.27332	4.65939e-05	0.000109577	0.785346	1	1
CM008482.1	26845400	26849399	548	7.99051	213	5.12598	1.55437	1.39196e-22	1.06463e-21	0.643346	1	1
CM008482.1	26854400	26856399	52	0.758223	58	1.39581	0.544278	1	1	1.8373	7.87164e-06	8.44433e-05
CM008482.1	26865600	26870399	1097	15.9956	774	18.6268	0.858416	1	1	1.16494	1.61494e-05	0.000161305
CM008482.1	26886000	26886999	35	0.510343	40	0.962625	0.532005	1	1	1.87968	8.85006e-05	0.000742159
CM008482.1	26923800	26925599	131	1.91014	115	2.76755	0.689466	1	1	1.4504	6.89343e-05	0.000593649
CM008482.1	26985800	26986999	128	1.8664	29	0.697903	2.60535	2.72272e-22	2.04069e-21	0.383826	1	1
CM008482.1	26997200	27001999	1245	18.1536	954	22.9586	0.790518	1	1	1.26499	1.25722e-12	4.51816e-11
CM008482.1	27021000	27024799	1302	18.9847	725	17.4476	1.08744	0.00125046	0.00261576	0.919592	1	1
CM008482.1	27049400	27050399	75	1.09359	18	0.433181	2.42358	9.34614e-13	3.77326e-12	0.412613	1	1
CM008482.1	27053200	27057599	1169	17.0454	940	22.6217	0.753344	1	1	1.32742	4.79657e-17	3.17164e-15
CM008482.1	27079800	27083799	316	4.60767	309	7.43627	0.619576	1	1	1.61401	2.34952e-15	1.23848e-13
CM008482.1	27083800	27084999	82	1.19566	32	0.7701	1.52392	7.46285e-05	0.000172732	0.656204	1	1
CM008482.1	27137400	27140999	1124	16.3893	1001	24.0897	0.680271	1	1	1.47	8.90577e-31	2.37754e-28
CM008482.1	27145200	27148599	572	8.34046	404	9.72251	0.857228	1	1	1.16655	0.00118583	0.00758361
CM008482.1	27149800	27153199	421	6.13869	323	7.77319	0.789159	1	1	1.26717	1.88577e-05	0.000185407
CM008482.1	27162600	27170199	1419	20.6908	951	22.8864	0.90375	1	1	1.1065	0.00103193	0.00671315
CM008482.1	27183800	27185199	54	0.787386	62	1.49207	0.528955	1	1	1.89052	1.69603e-06	2.08322e-05
CM008482.1	27196600	27197999	62	0.904036	68	1.63646	0.553208	1	1	1.80764	2.74974e-06	3.24764e-05
CM008482.1	27233600	27237199	717	10.4547	535	12.8751	0.811627	1	1	1.23209	1.39863e-06	1.75753e-05
CM008482.1	27282000	27282599	16	0.2333	32	0.7701	0.312127	1	1	3.20382	3.54882e-09	7.3942e-08
CM008482.1	27285400	27286799	149	2.1726	39	0.938559	2.2721	6.73759e-20	4.37892e-19	0.440121	1	1
CM008482.1	27295000	27295599	49	0.71448	10	0.240656	2.75407	2.49594e-11	9.13419e-11	0.3631	1	1
CM008482.1	27296400	27302399	1294	18.8681	607	14.6078	1.29052	4.41933e-19	2.72521e-18	0.774884	1	1
CM008482.1	27308400	27317199	2641	38.509	1120	26.9535	1.42799	1.64264e-67	8.31793e-66	0.700287	1	1
CM008482.1	27415000	27417399	107	1.56019	94	2.26217	0.688806	1	1	1.45179	0.00026393	0.00198813
CM008482.1	27417800	27418599	52	0.758223	56	1.34767	0.563375	1	1	1.77502	2.81203e-05	0.000265277
CM008482.1	27422000	27423799	294	4.28688	113	2.71941	1.56788	1.47132e-13	6.28125e-13	0.637802	1	1
CM008482.1	27431000	27440199	3523	51.3696	1572	37.8311	1.35739	2.84481e-67	1.43406e-65	0.736709	1	1
CM008482.1	27445200	27446599	165	2.4059	40	0.962625	2.45313	4.52628e-25	3.99638e-24	0.407642	1	1
CM008482.1	27485400	27487999	123	1.79349	117	2.81568	0.636703	1	1	1.57059	2.05783e-06	2.48753e-05
CM008482.1	27489600	27490199	18	0.262462	28	0.673837	0.396965	1	1	2.51911	3.99443e-06	4.56619e-05
CM008482.1	27495000	27498199	508	7.40726	375	9.0246	0.820213	1	1	1.21919	9.2576e-05	0.000771431
CM008482.1	27508200	27512999	278	4.05358	209	5.02971	0.804974	1	1	1.24228	0.00110969	0.00716174
CM008482.1	27520000	27522399	174	2.53713	66	1.58833	1.58256	3.58985e-09	1.13544e-08	0.631888	1	1
CM008482.1	27550000	27550399	48	0.699899	9	0.216591	2.96888	2.1723e-12	8.57922e-12	0.336827	1	1
CM008482.1	27594400	27594999	52	0.758223	18	0.433181	1.69013	7.34469e-05	0.000170115	0.591672	1	1
CM008482.1	27597600	27603799	1336	19.4805	316	7.60473	2.55546	6.02448e-195	1.97021e-192	0.391319	1	1
CM008482.1	27663200	27664199	79	1.15192	16	0.38505	2.85127	3.84365e-17	2.08013e-16	0.350721	1	1
CM008482.1	27675600	27680399	1937	28.2438	1045	25.1486	1.12258	2.48926e-07	6.91698e-07	0.890802	1	1
CM008482.1	27712800	27713599	65	0.947779	20	0.481312	1.90424	2.80169e-07	7.75741e-07	0.525144	1	1
CM008482.1	27714400	27718599	1495	21.7989	790	19.0118	1.14591	1.05599e-07	3.01666e-07	0.872666	1	1
CM008482.1	27731000	27736199	1577	22.9946	1124	27.0497	0.849868	1	1	1.17665	5.12198e-08	8.61028e-07
CM008482.1	27810800	27815799	1685	24.5694	1193	28.7103	0.855559	1	1	1.16883	7.06363e-08	1.1584e-06
CM008482.1	27897200	27898199	83	1.21024	32	0.7701	1.54228	4.60947e-05	0.000108424	0.648392	1	1
CM008482.1	27974000	27975799	237	3.45575	183	4.40401	0.783711	1	1	1.27598	0.000676357	0.00459578
CM008482.1	27992200	27995599	718	10.4693	575	13.8377	0.756316	1	1	1.3222	6.75256e-11	1.86487e-09
CM008482.1	27997400	27998799	53	0.772805	61	1.468	0.527714	1	1	1.89496	1.87265e-06	2.28249e-05
CM008482.1	28036400	28038799	426	6.2116	317	7.6288	0.813575	1	1	1.22914	0.000173821	0.00136292
CM008482.1	28058800	28067799	2231	32.5307	1777	42.7646	0.760605	1	1	1.31474	1.16464e-28	2.61173e-26
CM008482.1	28082400	28086799	985	14.3625	770	18.5305	0.774853	1	1	1.29057	4.95661e-12	1.61963e-10
CM008482.1	28094800	28099399	1432	20.8803	1031	24.8116	0.841324	1	1	1.1886	3.22625e-08	5.63592e-07
CM008482.1	28149200	28152999	1324	19.3055	889	21.3943	0.902034	1	1	1.10861	0.00120505	0.00769519
CM008482.1	28170600	28180799	2388	34.82	1320	31.7666	1.09575	4.68727e-06	1.1896e-05	0.91262	1	1
CM008482.1	28196400	28199399	613	8.93829	481	11.5756	0.771824	1	1	1.29563	2.27113e-08	4.10446e-07
CM008482.1	28199800	28200599	47	0.685317	47	1.13108	0.605894	1	1	1.65045	0.000522653	0.00365582
CM008482.1	28224200	28226599	91	1.32689	93	2.2381	0.593003	1	1	1.68633	1.20968e-06	1.53919e-05
CM008482.1	28237800	28240399	651	9.49237	551	13.2602	0.715658	1	1	1.39732	4.22499e-14	1.87775e-12
CM008482.1	28244600	28246799	153	2.23093	151	3.63391	0.613867	1	1	1.62902	1.04231e-08	2.00561e-07
CM008482.1	28274200	28275199	74	1.07901	16	0.38505	2.67306	8.91147e-15	4.13896e-14	0.374103	1	1
CM008482.1	28275600	28280199	284	4.14107	213	5.12598	0.806915	1	1	1.23929	0.00112605	0.00725092
CM008482.1	28294000	28294599	36	0.524924	37	0.890428	0.58995	1	1	1.69506	0.00104801	0.0068048
CM008482.1	28302200	28304199	160	2.333	70	1.68459	1.37393	3.69602e-05	8.77648e-05	0.727839	1	1
CM008482.1	28306200	28310799	432	6.29909	359	8.63956	0.728756	1	1	1.3722	5.18549e-09	1.05195e-07
CM008482.1	28311200	28313199	113	1.64768	98	2.35843	0.697697	1	1	1.43329	0.000310194	0.00229792
CM008482.1	28374200	28374599	23	0.335368	29	0.697903	0.484715	1	1	2.06307	0.000125676	0.00101896
CM008482.1	28391400	28392599	37	0.539505	47	1.13108	0.479666	1	1	2.08478	1.81443e-06	2.21841e-05
CM008482.1	28394200	28397599	1138	16.5934	853	20.528	0.808096	1	1	1.23748	8.42488e-10	1.94429e-08
CM008482.1	28424800	28427799	1197	17.4537	918	22.0922	0.789838	1	1	1.26608	2.71515e-12	9.23738e-11
CM008482.1	28448400	28450999	218	3.17871	102	2.45469	1.28826	0.000105138	0.000240302	0.77624	1	1
CM008482.1	28465800	28466799	30	0.437437	44	1.05889	0.417394	1	1	2.39582	8.33843e-08	1.34084e-06
CM008482.1	28479200	28480999	222	3.23703	74	1.78086	1.80153	1.83686e-16	9.56327e-16	0.555085	1	1
CM008482.1	28490600	28494399	811	11.8254	686	16.509	0.716137	1	1	1.39638	4.94097e-17	3.25888e-15
CM008482.1	28509400	28510599	51	0.743642	56	1.34767	0.552746	1	1	1.80915	1.66855e-05	0.000166183
CM008482.1	28529400	28533599	1014	14.7854	782	18.8193	0.785419	1	1	1.27321	3.7418e-11	1.0699e-09
CM008482.1	28556400	28573999	2984	43.5104	2404	57.8537	0.752014	1	1	1.32976	5.83369e-41	3.17969e-38
CM008482.1	28576800	28578399	70	1.02069	73	1.75679	0.581331	1	1	1.72019	7.06046e-06	7.65046e-05
CM008482.1	28580600	28583399	200	2.91624	163	3.92269	0.74259	1	1	1.34664	0.000124864	0.00101359
CM008482.1	28585000	28587999	147	2.14344	135	3.24886	0.659356	1	1	1.51663	2.30653e-06	2.75799e-05
CM008482.1	28588400	28596999	1764	25.7213	1400	33.6919	0.763314	1	1	1.31008	1.75796e-22	2.06864e-20
CM008482.1	28597400	28601599	237	3.45575	217	5.22224	0.661481	1	1	1.51176	4.73008e-09	9.65803e-08
CM008482.1	28603200	28610199	456	6.64904	399	9.60218	0.692234	1	1	1.4446	1.77908e-12	6.22544e-11
CM008482.1	28610600	28616599	561	8.18006	468	11.2627	0.72604	1	1	1.37734	2.0384e-11	6.07404e-10
CM008482.1	28623000	28624199	54	0.787386	60	1.44394	0.546298	1	1	1.8305	6.38841e-06	6.97716e-05
CM008482.1	28629800	28630999	56	0.816548	53	1.27548	0.639555	1	1	1.56359	0.000896501	0.00591498
CM008482.1	28637800	28641399	789	11.5046	608	14.6319	0.785971	1	1	1.27231	5.04698e-09	1.02597e-07
CM008482.1	28647600	28651399	245	3.5724	198	4.76499	0.748995	1	1	1.33512	4.46485e-05	0.0004022
CM008482.1	28658800	28660799	88	1.28315	79	1.90118	0.674057	1	1	1.48355	0.000388402	0.00280786
CM008482.1	28663600	28665999	71	1.03527	91	2.18997	0.474178	1	1	2.10891	6.09884e-11	1.69028e-09
CM008482.1	28669200	28675199	1063	15.4998	950	22.8623	0.677888	1	1	1.47517	8.76604e-30	2.16361e-27
CM008482.1	28675400	28682199	1464	21.3469	1181	28.4215	0.75096	1	1	1.33163	2.4893e-21	2.59125e-19
CM008482.1	28705400	28706399	39	0.568668	42	1.01076	0.563623	1	1	1.77424	0.000218076	0.00166989
CM008482.1	28724000	28724999	62	0.904036	23	0.553509	1.59047	0.000123833	0.000281621	0.628744	1	1
CM008482.1	28744800	28745799	32	0.466599	38	0.914493	0.51268	1	1	1.95054	5.80812e-05	0.000509549
CM008482.1	28747000	28748599	63	0.918617	62	1.49207	0.615512	1	1	1.62466	0.00014324	0.00114639
CM008482.1	28749800	28757799	1451	21.1573	1062	25.5577	0.827619	1	1	1.20829	1.04345e-09	2.37799e-08
CM008482.1	28758400	28759399	39	0.568668	43	1.03482	0.550813	1	1	1.8155	0.000114473	0.000937034
CM008482.1	28774000	28774799	45	0.656155	57	1.37174	0.480537	1	1	2.08101	2.07686e-07	3.10197e-06
CM008482.1	28787400	28792199	1234	17.9932	894	21.5147	0.836067	1	1	1.19608	9.2991e-08	1.47986e-06
CM008482.1	28805200	28809599	875	12.7586	654	15.7389	0.810326	1	1	1.23407	9.21715e-08	1.4692e-06
CM008482.1	28825400	28826799	48	0.699899	55	1.32361	0.530158	1	1	1.88623	6.08114e-06	6.68482e-05
CM008482.1	28837000	28839399	74	1.07901	81	1.94931	0.554172	1	1	1.80449	4.12376e-07	5.78388e-06
CM008482.1	28870200	28880199	2847	41.5127	2140	51.5004	0.805973	1	1	1.24074	2.64602e-22	3.08131e-20
CM008482.1	28890200	28891399	43	0.626992	46	1.10702	0.56722	1	1	1.76298	0.000140328	0.00112636
CM008482.1	28895800	28904199	1451	21.1573	1258	30.2745	0.698776	1	1	1.43107	1.50957e-33	4.91632e-31
CM008482.1	28923000	28928199	1427	20.8074	1182	28.4456	0.731375	1	1	1.36729	6.65928e-25	9.89912e-23
CM008482.1	28933400	28934999	54	0.787386	61	1.468	0.537487	1	1	1.86051	3.3169e-06	3.85913e-05
CM008482.1	28941600	28942999	43	0.626992	52	1.25141	0.503007	1	1	1.98805	2.37075e-06	2.83069e-05
CM008482.1	28945400	28946199	56	0.816548	18	0.433181	1.81768	5.60428e-06	1.41448e-05	0.550151	1	1
CM008482.1	28950200	28957999	1514	22.076	1288	30.9965	0.712126	1	1	1.40425	3.76431e-31	1.06278e-28
CM008482.1	28987000	28988599	111	1.61852	31	0.746034	2.12063	1.40499e-13	6.00153e-13	0.471558	1	1
CM008482.1	28991600	28992999	98	1.42896	26	0.625706	2.22161	1.81903e-13	7.73916e-13	0.450123	1	1
CM008482.1	29005200	29005999	65	0.947779	24	0.577575	1.59956	7.83282e-05	0.000181074	0.625171	1	1
CM008482.1	29009800	29016999	1817	26.4941	951	22.8864	1.15705	5.07273e-10	1.70751e-09	0.864263	1	1
CM008482.1	29043400	29044399	37	0.539505	44	1.05889	0.511644	1	1	1.95448	1.76106e-05	0.00017449
CM008482.1	29058800	29060799	76	1.10817	70	1.68459	0.657097	1	1	1.52185	0.00038653	0.00279599
CM008482.1	29073200	29074599	57	0.83113	66	1.58833	0.524506	1	1	1.90656	6.38647e-07	8.55979e-06
CM008482.1	29075000	29079599	728	10.6151	631	15.1854	0.698888	1	1	1.43085	8.21628e-18	5.9109e-16
CM008482.1	29085800	29086599	22	0.320787	36	0.866362	0.376637	1	1	2.65508	7.50155e-08	1.22243e-06
CM008482.1	29101200	29102599	51	0.743642	55	1.32361	0.562616	1	1	1.77741	3.13518e-05	0.000292354
CM008482.1	29117800	29118999	49	0.71448	49	1.17922	0.605894	1	1	1.65045	0.000415007	0.00298029
CM008482.1	29121800	29122799	136	1.98305	63	1.51613	1.29699	0.00111705	0.00234291	0.771014	1	1
CM008482.1	29136800	29140599	1245	18.1536	914	21.996	0.825076	1	1	1.21201	8.14887e-09	1.59857e-07
CM008482.1	29141000	29144399	268	3.90777	125	3.0082	1.29354	1.68407e-05	4.10942e-05	0.773074	1	1
CM008482.1	29147800	29149799	162	2.36216	129	3.10446	0.759698	1	1	1.31631	0.00122034	0.0077818
CM008482.1	29152800	29154399	81	1.18108	35	0.842296	1.38009	0.00154029	0.0031964	0.724589	1	1
CM008482.1	29154600	29160399	640	9.33198	449	10.8055	0.863063	1	1	1.15866	0.00108897	0.00704221
CM008482.1	29160800	29162199	76	1.10817	74	1.78086	0.622052	1	1	1.60758	5.50166e-05	0.000484803
CM008482.1	29173400	29177199	211	3.07664	164	3.94676	0.778482	1	1	1.28455	0.000912935	0.00601229
CM008482.1	29194000	29196799	104	1.51645	121	2.91194	0.521466	1	1	1.91767	3.00558e-11	8.74357e-10
CM008482.1	29197200	29204999	1234	17.9932	916	22.0441	0.816008	1	1	1.22548	1.20645e-09	2.70703e-08
CM008482.1	29209000	29210799	55	0.801967	64	1.5402	0.522001	1	1	1.9157	7.7567e-07	1.02476e-05
CM008482.1	29214000	29217999	1375	20.0492	1034	24.8838	0.805518	1	1	1.24144	8.66208e-12	2.72493e-10
CM008482.1	29222000	29224999	475	6.92608	394	9.48185	0.730141	1	1	1.3696	1.25918e-09	2.81969e-08
CM008482.1	29228800	29230399	116	1.69142	55	1.32361	1.26589	0.00462922	0.00921569	0.78996	1	1
CM008482.1	29231200	29234199	102	1.48728	110	2.64722	0.562226	1	1	1.77864	1.14182e-08	2.18052e-07
CM008482.1	29235400	29241599	1228	17.9057	994	23.9212	0.748386	1	1	1.33621	1.22981e-18	9.75005e-17
CM008482.1	29243000	29243999	33	0.48118	42	1.01076	0.479079	1	1	2.08734	5.38994e-06	5.99597e-05
CM008482.1	29246600	29247399	37	0.539505	44	1.05889	0.511644	1	1	1.95448	1.76106e-05	0.00017449
CM008482.1	29266200	29268199	357	5.2055	188	4.52434	1.14767	0.00432438	0.00862722	0.871328	1	1
CM008482.1	29269600	29271799	764	11.1401	592	14.2468	0.781634	1	1	1.27937	3.77229e-09	7.82451e-08
CM008482.1	29276800	29278599	138	2.01221	48	1.15515	1.71876	8.09614e-10	2.67924e-09	0.581814	1	1
CM008482.1	29279400	29281999	913	13.3127	729	17.5438	0.758613	1	1	1.3182	4.33175e-13	1.67071e-11
CM008482.1	29293200	29297399	409	5.96372	320	7.701	0.773884	1	1	1.29218	4.80583e-06	5.39859e-05
CM008482.1	29368200	29373399	1455	21.2157	1064	25.6058	0.82834	1	1	1.20723	1.18795e-09	2.66858e-08
CM008482.1	29387600	29388799	52	0.758223	54	1.29954	0.583862	1	1	1.71273	9.40504e-05	0.000782927
CM008482.1	29393000	29394999	65	0.947779	73	1.75679	0.540392	1	1	1.85051	5.57872e-07	7.59123e-06
CM008482.1	29395400	29395999	46	0.670736	15	0.360984	1.77981	4.41852e-05	0.000104134	0.561856	1	1
CM008482.1	29488400	29489399	120	1.74975	55	1.32361	1.30916	0.0014131	0.00294483	0.763846	1	1
CM008482.1	29490800	29492599	116	1.69142	40	0.962625	1.72902	9.57271e-09	2.93729e-08	0.578364	1	1
CM008482.1	29493800	29499599	1103	16.0831	509	12.2494	1.31158	2.12331e-18	1.25116e-17	0.762437	1	1
CM008482.1	29551800	29553399	105	1.53103	28	0.673837	2.21465	3.79152e-14	1.68267e-13	0.451539	1	1
CM008482.1	29570200	29575399	1247	18.1828	528	12.7066	1.42941	2.81102e-33	3.85449e-32	0.699591	1	1
CM008482.1	29579200	29580199	29	0.422855	39	0.938559	0.454421	1	1	2.2006	3.06841e-06	3.5881e-05
CM008482.1	29600800	29601799	74	1.07901	33	0.794165	1.33653	0.00478441	0.00951439	0.748205	1	1
CM008482.1	29605000	29607999	376	5.48254	176	4.23555	1.29052	6.69567e-07	1.8093e-06	0.774881	1	1
CM008482.1	29632200	29633999	52	0.758223	59	1.41987	0.535207	1	1	1.86844	4.06546e-06	4.6376e-05
CM008482.1	29655600	29658399	443	6.45948	339	8.15824	0.791227	1	1	1.26386	1.48451e-05	0.000149494
CM008482.1	29668000	29668799	83	1.21024	28	0.673837	1.755	3.83522e-07	1.05147e-06	0.569799	1	1
CM008482.1	29783800	29785799	71	1.03527	73	1.75679	0.589519	1	1	1.6963	1.11985e-05	0.000115636
CM008482.1	29789600	29794799	1142	16.6518	853	20.528	0.810934	1	1	1.23315	1.51529e-09	3.35019e-08
CM008482.1	29796800	29797799	87	1.26857	77	1.85305	0.683573	1	1	1.4629	0.000664043	0.00452307
CM008482.1	29817200	29818999	132	1.92472	45	1.08295	1.75183	5.45888e-10	1.83277e-09	0.570833	1	1
CM008482.1	29821400	29824599	1133	16.5205	809	19.4691	0.848252	1	1	1.17889	2.4289e-06	2.89505e-05
CM008482.1	29928800	29929599	61	0.889454	17	0.409115	2.08697	2.22806e-08	6.67238e-08	0.479164	1	1
CM008482.1	29948200	29949399	86	1.25398	35	0.842296	1.46424	0.000200859	0.000449633	0.682946	1	1
CM008482.1	29950000	29950599	47	0.685317	11	0.264722	2.42358	4.48182e-09	1.40772e-08	0.412613	1	1
CM008482.1	29956000	29958799	215	3.13496	63	1.51613	2.04489	6.0715e-22	4.45927e-21	0.489023	1	1
CM008482.1	29960200	29962199	206	3.00373	47	1.13108	2.61292	4.14123e-34	5.90118e-33	0.382714	1	1
CM008482.1	29963000	29969999	2016	29.3957	1111	26.7369	1.099	1.30152e-05	3.20121e-05	0.909917	1	1
CM008482.1	29980400	29981399	106	1.54561	33	0.794165	1.90679	2.10335e-10	7.26108e-10	0.524443	1	1
CM008482.1	29983600	29984999	88	1.28315	33	0.794165	1.58602	1.08761e-05	2.69352e-05	0.63051	1	1
CM008482.1	30046400	30049199	521	7.59682	212	5.10191	1.48487	5.95498e-18	3.4094e-17	0.673461	1	1
CM008482.1	30051800	30052999	50	0.729061	50	1.20328	0.605894	1	1	1.65045	0.000369885	0.0026891
CM008482.1	30058400	30060399	441	6.43032	341	8.20637	0.783056	1	1	1.27705	6.33426e-06	6.92814e-05
CM008482.1	30063000	30067199	660	9.6236	491	11.8162	0.814017	1	1	1.22848	4.73147e-06	5.3204e-05
CM008482.1	30079800	30087399	2039	29.7311	1458	35.0877	0.847172	1	1	1.1804	3.33965e-10	8.24543e-09
CM008482.1	30113000	30119399	709	10.3381	511	12.2975	0.840205	1	1	1.19019	6.05878e-05	0.00052838
CM008482.1	30119800	30121799	314	4.5785	246	5.92014	0.772699	1	1	1.29416	4.61479e-05	0.000414708
CM008482.1	30169800	30172599	778	11.3442	563	13.5489	0.836865	1	1	1.19494	1.87719e-05	0.00018461
CM008482.1	30205000	30207199	858	12.5107	626	15.0651	0.830085	1	1	1.2047	2.85716e-06	3.3611e-05
CM008482.1	30246000	30248399	877	12.7877	620	14.9207	0.856643	1	1	1.16735	8.08217e-05	0.000683939
CM008482.1	30269200	30270399	107	1.56019	94	2.26217	0.688806	1	1	1.45179	0.00026393	0.00198813
CM008482.1	30331600	30333599	538	7.8447	465	11.1905	0.700809	1	1	1.42692	1.8592e-13	7.50641e-12
CM008482.1	30474600	30475999	131	1.91014	26	0.625706	2.96215	9.6309e-28	9.84194e-27	0.337593	1	1
CM008482.1	30516400	30518199	125	1.82265	106	2.55095	0.713483	1	1	1.40157	0.000408591	0.0029369
CM008482.1	30632800	30633999	85	1.2394	38	0.914493	1.33607	0.00302862	0.0061336	0.748461	1	1
CM008482.1	30651600	30652399	54	0.787386	16	0.38505	1.96025	7.83438e-07	2.10649e-06	0.51014	1	1
CM008482.1	30695000	30695599	52	0.758223	14	0.336919	2.14083	7.08408e-08	2.0496e-07	0.467109	1	1
CM008482.1	30710400	30711399	74	1.07901	25	0.60164	1.74777	1.52868e-06	4.02561e-06	0.572157	1	1
CM008482.1	30737200	30737799	53	0.772805	16	0.38505	1.92461	1.65683e-06	4.35408e-06	0.519587	1	1
CM008482.1	30852000	30853799	195	2.84334	62	1.49207	1.885	1.34387e-16	7.02855e-16	0.530503	1	1
CM008482.1	30926200	30927199	129	1.88098	18	0.433181	4.14559	7.4553e-42	1.51182e-40	0.24122	1	1
CM008482.1	31010200	31011599	127	1.85181	37	0.890428	2.04091	5.64701e-14	2.48568e-13	0.489978	1	1
CM008482.1	31060200	31063999	1420	20.7053	950	22.8623	0.905337	1	1	1.10456	0.00123538	0.00787033
CM008482.1	31082200	31082799	58	0.845711	6	0.144394	5.10682	2.42577e-26	2.3032e-25	0.195816	1	1
CM008482.1	31103200	31104399	95	1.38522	25	0.60164	2.23715	2.5971e-13	1.09319e-12	0.446998	1	1
CM008482.1	31112800	31113399	27	0.393693	32	0.7701	0.514092	1	1	1.94518	0.000193372	0.00150041
CM008482.1	31301000	31301599	49	0.71448	11	0.264722	2.52456	5.8991e-10	1.9766e-09	0.396109	1	1
CM008482.1	31312600	31313399	123	1.79349	22	0.529443	3.26656	4.41144e-30	5.14671e-29	0.306132	1	1
CM008482.1	31528200	31528999	32	0.466599	37	0.890428	0.526171	1	1	1.90052	0.000119442	0.000973092
CM008482.1	31585000	31586399	229	3.3391	109	2.62315	1.26687	0.000187543	0.000420994	0.789347	1	1
CM008482.1	31623400	31624399	96	1.3998	20	0.481312	2.79865	1.46517e-19	9.28226e-19	0.357315	1	1
CM008482.1	31648400	31649399	66	0.96236	18	0.433181	2.13657	2.91386e-09	9.272e-09	0.468039	1	1
CM008482.1	31672400	31673399	93	1.35605	22	0.529443	2.47626	1.10743e-15	5.4622e-15	0.403834	1	1
CM008482.1	31748800	31749799	208	3.03289	92	2.21404	1.36163	6.44782e-06	1.62136e-05	0.734412	1	1
CM008482.1	32163200	32163399	62	0.904036	23	0.553509	1.59047	0.000123833	0.000281621	0.628744	1	1
CM008482.1	32245400	32248599	858	12.5107	649	15.6186	0.800713	1	1	1.24889	2.14691e-08	3.89972e-07
CM008482.1	32282800	32283199	46	0.670736	15	0.360984	1.77981	4.41852e-05	0.000104134	0.561856	1	1
CM008482.1	32290600	32290799	38	0.554086	12	0.288787	1.81768	8.94302e-05	0.00020576	0.550151	1	1
CM008482.1	32308800	32309599	92	1.34147	19	0.457247	2.81741	4.51031e-19	2.77271e-18	0.354936	1	1
CM008482.1	32345400	32346599	103	1.50187	47	1.13108	1.31277	0.00242135	0.00492797	0.761747	1	1
CM008482.1	32350200	32350399	27	0.393693	6	0.144394	2.42358	1.87984e-06	4.90908e-06	0.412613	1	1
CM008482.1	32391400	32392599	106	1.54561	25	0.60164	2.49349	1.15463e-17	6.4973e-17	0.401045	1	1
CM008482.1	32522400	32523399	134	1.95388	53	1.27548	1.51474	1.48793e-06	3.92106e-06	0.660181	1	1
CM008482.1	32570400	32571399	108	1.57477	22	0.529443	2.87141	1.93697e-22	1.4647e-21	0.348261	1	1
CM008482.1	32673000	32673399	49	0.71448	14	0.336919	2.01965	8.42034e-07	2.25804e-06	0.495136	1	1
CM008482.1	32745200	32746199	85	1.2394	34	0.818231	1.48877	0.000126426	0.000287363	0.671696	1	1
CM008482.1	32758200	32759199	111	1.61852	26	0.625706	2.51334	1.32679e-18	7.90144e-18	0.397877	1	1
CM008482.1	32765800	32766799	84	1.22482	14	0.336919	3.4334	3.69503e-23	2.93078e-22	0.291256	1	1
CM008482.1	32829000	32829599	52	0.758223	18	0.433181	1.69013	7.34469e-05	0.000170115	0.591672	1	1
CM008482.1	32857200	32858399	80	1.1665	18	0.433181	2.58302	6.78225e-15	3.18186e-14	0.387143	1	1
CM008482.1	33113600	33117399	652	9.50696	332	7.98978	1.18814	7.07717e-06	1.77343e-05	0.841655	1	1
CM008482.1	33120000	33121399	87	1.26857	19	0.457247	2.66594	9.53868e-17	5.04377e-16	0.375103	1	1
CM008482.1	33265000	33265999	38	0.554086	44	1.05889	0.525108	1	1	1.90437	3.26856e-05	0.000303349
CM008482.1	33320400	33321599	115	1.67684	22	0.529443	3.05582	6.66516e-26	6.18948e-25	0.327245	1	1
CM008482.1	33386000	33386999	70	1.02069	26	0.625706	1.59328	5.36006e-05	0.000125509	0.627637	1	1
CM008482.1	33573800	33574599	53	0.772805	17	0.409115	1.81768	8.88282e-06	2.21048e-05	0.550151	1	1
CM008482.1	33608400	33609399	277	4.039	139	3.34512	1.20313	0.00102373	0.00215683	0.831163	1	1
CM008482.1	33750000	33750399	50	0.729061	10	0.240656	2.80915	8.00607e-12	3.02958e-11	0.35598	1	1
CM008482.1	33806600	33807599	93	1.35605	31	0.746034	1.77981	5.20278e-08	1.51819e-07	0.561856	1	1
CM008482.1	33825000	33825799	87	1.26857	20	0.481312	2.53899	1.71953e-15	8.39473e-15	0.393858	1	1
CM008482.1	33872000	33872399	44	0.641574	16	0.38505	1.60384	0.000613323	0.00131836	0.623504	1	1
CM008482.1	34115600	34116599	91	1.32689	32	0.7701	1.68916	6.58563e-07	1.78048e-06	0.59201	1	1
CM008482.1	34185600	34190399	929	13.546	687	16.5331	0.819014	1	1	1.22098	1.86964e-07	2.82255e-06
CM008482.1	34191800	34192599	60	0.874873	25	0.60164	1.42152	0.00238042	0.00485461	0.703472	1	1
CM008482.1	34195800	34196399	46	0.670736	15	0.360984	1.77981	4.41852e-05	0.000104134	0.561856	1	1
CM008482.1	34218400	34219199	130	1.89556	54	1.29954	1.44313	1.95544e-05	4.7438e-05	0.692938	1	1
CM008482.1	34226800	34228199	150	2.18718	127	3.05633	0.714766	1	1	1.39906	0.000138987	0.00111639
CM008482.1	34240600	34242399	189	2.75585	195	4.69279	0.587347	1	1	1.70257	2.96266e-12	1.00273e-10
CM008482.1	34252400	34253599	176	2.56629	67	1.6124	1.57711	3.78152e-09	1.19433e-08	0.634072	1	1
CM008482.1	34264400	34265199	53	0.772805	55	1.32361	0.584255	1	1	1.71158	8.40541e-05	0.000707251
CM008482.1	34268000	34268799	27	0.393693	36	0.866362	0.458515	1	1	2.18096	8.02538e-06	8.5811e-05
CM008482.1	34272400	34273199	34	0.495761	42	1.01076	0.49317	1	1	2.0277	1.08737e-05	0.000112682
CM008482.1	34327600	34328199	27	0.393693	31	0.746034	0.530158	1	1	1.88623	0.00040014	0.00288421
CM008482.1	34382400	34383599	58	0.845711	67	1.6124	0.525702	1	1	1.90222	5.79124e-07	7.8383e-06
CM008482.1	34532200	34534999	969	14.1292	698	16.7978	0.840798	1	1	1.18935	3.93328e-06	4.50614e-05
CM008482.1	34561600	34564399	1096	15.981	587	14.1265	1.13038	2.8859e-05	6.90428e-05	0.884655	1	1
CM008482.1	34582600	34584199	158	2.30383	47	1.13108	2.00703	3.89109e-16	1.98108e-15	0.49825	1	1
CM008482.1	34641800	34642999	83	1.21024	19	0.457247	2.54476	5.6619e-15	2.67062e-14	0.392965	1	1
CM008482.1	34656000	34656799	60	0.874873	13	0.312853	2.63997	2.41695e-12	9.49054e-12	0.378792	1	1
CM008482.1	34665600	34666599	94	1.37063	31	0.746034	1.79875	2.77026e-08	8.24701e-08	0.555942	1	1
CM008482.1	34671000	34672999	708	10.3235	355	8.54329	1.20668	4.59149e-07	1.25392e-06	0.828718	1	1
CM008482.1	34702800	34706199	420	6.12411	131	3.1526	1.93244	4.992e-35	7.42209e-34	0.517482	1	1
CM008482.1	34725800	34726599	47	0.685317	47	1.13108	0.605894	1	1	1.65045	0.000522653	0.00365582
CM008482.1	34753200	34753799	51	0.743642	17	0.409115	1.75036	3.35019e-05	7.97917e-05	0.571311	1	1
CM008482.1	34793000	34794199	53	0.772805	72	1.73272	0.448196	1	1	2.23117	4.31006e-10	1.04766e-08
CM008482.1	34836400	34837199	42	0.612411	47	1.13108	0.54278	1	1	1.84237	4.31083e-05	0.000389578
CM008482.1	34845800	34848599	144	2.0997	131	3.1526	0.665566	1	1	1.50248	4.93066e-06	5.53091e-05
CM008482.1	34919800	34920399	23	0.335368	31	0.746034	0.454421	1	1	2.2006	2.35417e-05	0.000226675
CM008482.1	34939000	34940599	110	1.60393	41	0.98669	1.60129	8.56987e-07	2.29665e-06	0.624496	1	1
CM008482.1	34955400	34959199	706	10.2943	546	13.1398	0.783121	1	1	1.27694	1.79546e-08	3.30531e-07
CM008482.1	34972000	34975399	762	11.1109	589	14.1746	0.783555	1	1	1.27623	5.69203e-09	1.14759e-07
CM008482.1	34991600	34995999	844	12.3065	625	15.041	0.817861	1	1	1.2227	5.25824e-07	7.20889e-06
CM008482.1	35095200	35096199	80	1.1665	33	0.794165	1.44345	0.000462496	0.00100233	0.692783	1	1
CM008482.1	35129400	35131399	359	5.23466	296	7.12342	0.734417	1	1	1.36162	1.85732e-07	2.80449e-06
CM008482.1	35183800	35184599	74	1.07901	31	0.746034	1.42006	0.00105547	0.00221804	0.704193	1	1
CM008482.1	35203000	35203999	62	0.904036	22	0.529443	1.65962	3.70578e-05	8.79726e-05	0.602546	1	1
CM008482.1	35212400	35213199	117	1.706	18	0.433181	3.76292	2.24341e-34	3.22817e-33	0.265751	1	1
CM008482.1	35246600	35248199	90	1.31231	24	0.577575	2.20546	2.03864e-12	8.07309e-12	0.453421	1	1
CM008482.1	35375800	35376999	75	1.09359	33	0.794165	1.35435	0.00333783	0.00673426	0.73836	1	1
CM008482.1	35377600	35379999	138	2.01221	27	0.649772	3.00783	1.0865e-29	1.24067e-28	0.332465	1	1
CM008482.1	35393800	35394399	51	0.743642	4	0.0962625	6.3013	8.05963e-29	8.78468e-28	0.158697	1	1
CM008482.1	35394800	35397999	305	4.44727	94	2.26217	1.95162	8.15941e-27	7.93773e-26	0.512395	1	1
CM008482.1	35399800	35403799	2008	29.2791	903	21.7312	1.34651	1.70904e-37	2.84978e-36	0.742663	1	1
CM008482.1	35411000	35411799	83	1.21024	29	0.697903	1.6965	1.46218e-06	3.85429e-06	0.589447	1	1
CM008482.1	35416400	35418999	325	4.7389	130	3.12853	1.5078	9.47748e-13	3.82452e-12	0.663219	1	1
CM008482.1	35422800	35423599	99	1.44354	39	0.938559	1.51474	2.35005e-05	5.66251e-05	0.660181	1	1
CM008482.1	35458000	35458399	43	0.626992	11	0.264722	2.22161	2.02744e-07	5.66965e-07	0.450123	1	1
CM008482.1	35462400	35464999	165	2.4059	55	1.32361	1.79604	9.59353e-13	3.87115e-12	0.556779	1	1
CM008482.1	35494800	35496799	106	1.54561	101	2.43063	0.635595	1	1	1.57333	8.40075e-06	8.95198e-05
CM008482.1	35507400	35508799	96	1.3998	42	1.01076	1.36678	0.000970821	0.00205117	0.731644	1	1
CM008482.1	35522000	35524399	730	10.6443	579	13.934	0.763636	1	1	1.30952	2.31435e-10	5.87099e-09
CM008482.1	35532400	35532999	46	0.670736	10	0.240656	2.58882	6.72257e-10	2.23833e-09	0.386276	1	1
CM008482.1	35550800	35552799	597	8.70499	315	7.58067	1.1466	0.000432689	0.000941005	0.872146	1	1
CM008482.1	35554400	35557799	922	13.4439	448	10.7814	1.24552	4.38454e-11	1.58521e-10	0.802875	1	1
CM008482.1	35582800	35583999	70	1.02069	25	0.60164	1.65456	1.63845e-05	4.00082e-05	0.604391	1	1
CM008482.1	35585600	35588599	552	8.04883	286	6.88277	1.16746	0.000151389	0.000341521	0.856564	1	1
CM008482.1	35591400	35592399	61	0.889454	20	0.481312	1.78883	4.33136e-06	1.10278e-05	0.559024	1	1
CM008482.1	35624400	35642199	5215	76.0411	3714	89.3797	0.850699	1	1	1.1755	3.90018e-22	4.48196e-20
CM008482.1	35648000	35651599	577	8.41336	282	6.7865	1.23748	2.68911e-07	7.45925e-07	0.808094	1	1
CM008482.1	35655800	35667199	4818	70.2523	3159	76.0233	0.923989	1	1	1.08226	5.62584e-06	6.23145e-05
CM008482.1	35669800	35671199	45	0.656155	55	1.32361	0.497699	1	1	2.00925	9.50512e-07	1.23434e-05
CM008482.1	35672400	35673799	40	0.583249	55	1.32361	0.443601	1	1	2.25428	2.4485e-08	4.40119e-07
CM008482.1	35709000	35709999	29	0.422855	37	0.890428	0.478338	1	1	2.09057	1.60777e-05	0.000160661
CM008482.1	35719400	35720599	143	2.08511	51	1.22735	1.67786	1.97997e-09	6.38379e-09	0.595997	1	1
CM008482.1	35729600	35731799	664	9.68193	544	13.0917	0.739302	1	1	1.35263	8.43623e-12	2.66028e-10
CM008482.1	35769600	35771399	392	5.71584	157	3.7783	1.50707	6.58352e-15	3.09122e-14	0.663541	1	1
CM008482.1	35780800	35781999	158	2.30383	67	1.6124	1.41672	8.89602e-06	2.21271e-05	0.705854	1	1
CM008482.1	35815200	35821399	1914	27.9085	1515	36.4594	0.765361	1	1	1.30657	9.55551e-24	1.26688e-21
CM008482.1	35852800	35861999	2107	30.7226	1188	28.5899	1.0742	0.000522716	0.00112829	0.930924	1	1
CM008482.1	35862600	35863799	94	1.37063	14	0.336919	3.83733	4.2125e-29	4.64109e-28	0.260598	1	1
CM008482.1	35876000	35877399	85	1.2394	23	0.553509	2.17112	1.57876e-11	5.86823e-11	0.460591	1	1
CM008482.1	35877800	35884599	1587	23.1404	1225	29.4804	0.784796	1	1	1.27422	1.58828e-16	9.79268e-15
CM008482.1	35885400	35889599	210	3.06206	184	4.42807	0.691047	1	1	1.44708	9.3471e-07	1.21563e-05
CM008482.1	35891800	35907199	5680	82.8213	4438	106.803	0.775419	1	1	1.28962	9.01521e-60	1.12315e-56
CM008482.1	35907600	35908799	52	0.758223	51	1.22735	0.617546	1	1	1.61931	0.000506296	0.00355583
CM008482.1	35912200	35913399	45	0.656155	46	1.10702	0.593003	1	1	1.68633	0.00037264	0.00270562
CM008482.1	35918000	35920399	105	1.53103	93	2.2381	0.683243	1	1	1.46361	0.000217038	0.00166299
CM008482.1	35937600	35939399	68	0.991523	69	1.66053	0.597239	1	1	1.67437	2.7451e-05	0.000259822
CM008482.1	35942200	35943199	51	0.743642	51	1.22735	0.605894	1	1	1.65045	0.000329713	0.0024274
CM008482.1	35994800	35995199	40	0.583249	7	0.168459	3.10521	1.46944e-11	5.47536e-11	0.32204	1	1
CM008482.1	36009200	36013199	799	11.6504	574	13.8137	0.842983	1	1	1.18626	3.21116e-05	0.000298835
CM008482.1	36013600	36014599	45	0.656155	46	1.10702	0.593003	1	1	1.68633	0.00037264	0.00270562
CM008482.1	36014800	36016199	100	1.45812	39	0.938559	1.52988	1.47457e-05	3.60958e-05	0.653645	1	1
CM008482.1	36020200	36024799	1246	18.1682	845	20.3354	0.893085	1	1	1.11971	0.000599893	0.00413058
CM008482.1	36030000	36040799	3610	52.6382	2072	49.8639	1.05542	0.000607646	0.0013064	0.947491	1	1
CM008482.1	36058400	36062599	1520	22.1635	1162	27.9642	0.792404	1	1	1.26198	1.00602e-14	4.85312e-13
CM008482.1	36063000	36064799	89	1.29773	38	0.914493	1.39822	0.000697092	0.00149006	0.715196	1	1
CM008482.1	36087600	36093199	1626	23.7091	665	16.0036	1.48017	1.82524e-50	5.26688e-49	0.6756	1	1
CM008482.1	36104000	36113399	2220	32.3703	1635	39.3473	0.82255	1	1	1.21573	9.23196e-15	4.47559e-13
CM008482.1	36115000	36121199	1475	21.5073	1032	24.8357	0.865731	1	1	1.15509	2.87239e-06	3.37699e-05
CM008482.1	36125000	36126199	73	1.06443	26	0.625706	1.6606	1.03355e-05	2.56089e-05	0.602192	1	1
CM008482.1	36126600	36135599	2410	35.1407	1746	42.0186	0.836183	1	1	1.19591	1.8025e-13	7.30002e-12
CM008482.1	36135600	36143999	1316	19.1889	1031	24.8116	0.77322	1	1	1.29329	1.05601e-15	5.84101e-14
CM008482.1	36190200	36191399	36	0.524924	46	1.10702	0.476981	1	1	2.09652	1.95351e-06	2.37256e-05
CM008482.1	36193000	36210399	4645	67.7298	3069	73.8574	0.916933	1	1	1.09059	1.05783e-06	1.3611e-05
CM008482.1	36220600	36225199	1061	15.4707	774	18.6268	0.830271	1	1	1.20443	2.38971e-07	3.51111e-06
CM008482.1	36231800	36241599	2608	38.0278	1976	47.5537	0.799584	1	1	1.25065	4.16539e-22	4.75193e-20
CM008482.1	36242400	36242999	26	0.379112	32	0.7701	0.495732	1	1	2.01722	9.88848e-05	0.000819867
CM008482.1	36246200	36247399	37	0.539505	47	1.13108	0.479666	1	1	2.08478	1.81443e-06	2.21841e-05
CM008482.1	36258800	36259999	62	0.904036	64	1.5402	0.587251	1	1	1.70285	3.06299e-05	0.000286387
CM008482.1	36261600	36271799	2067	30.1394	1579	37.9996	0.793031	1	1	1.26098	3.22692e-19	2.74404e-17
CM008482.1	36273400	36281599	1649	24.0444	1246	29.9858	0.801705	1	1	1.24734	2.39025e-14	1.09904e-12
CM008482.1	36282000	36283599	72	1.04985	73	1.75679	0.597707	1	1	1.67306	1.75078e-05	0.000173603
CM008482.1	36284200	36290999	1682	24.5256	1210	29.1194	0.842048	1	1	1.18758	2.84085e-09	5.99872e-08
CM008482.1	36293800	36295399	88	1.28315	40	0.962625	1.31523	0.00404549	0.00808356	0.760321	1	1
CM008482.1	36296000	36304599	1798	26.217	1261	30.3467	0.863712	1	1	1.15779	1.78833e-07	2.70865e-06
CM008482.1	36305200	36306599	56	0.816548	73	1.75679	0.466702	1	1	2.14269	1.84481e-09	4.00652e-08
CM008482.1	36308000	36309799	74	1.07901	75	1.80492	0.597922	1	1	1.67246	1.39868e-05	0.000141414
CM008482.1	36312800	36322799	2410	35.1407	1804	43.4144	0.809314	1	1	1.23561	1.7973e-18	1.39394e-16
CM008482.1	36325400	36326799	41	0.59783	62	1.49207	0.40393	1	1	2.47568	1.05039e-10	2.81424e-09
CM008482.1	36328000	36328799	37	0.539505	47	1.13108	0.479666	1	1	2.08478	1.81443e-06	2.21841e-05
CM008482.1	36329200	36335199	938	13.6772	740	17.8086	0.767793	1	1	1.30243	2.53454e-12	8.6567e-11
CM008482.1	36347400	36348199	31	0.452018	37	0.890428	0.510227	1	1	1.95991	6.3699e-05	0.000553084
CM008482.1	36354000	36357199	268	3.90777	205	4.93345	0.791192	1	1	1.26392	0.000554762	0.00385193
CM008482.1	36357800	36359599	115	1.67684	106	2.55095	0.656857	1	1	1.5224	1.99556e-05	0.000195247
CM008482.1	36367000	36370599	868	12.6565	660	15.8833	0.796554	1	1	1.25541	8.0824e-09	1.58752e-07
CM008482.1	36380000	36383399	1383	20.1658	1312	31.5741	0.638658	1	1	1.56578	4.9835e-52	4.82895e-49
CM008482.1	36385600	36394599	2409	35.1262	1600	38.505	0.912058	1	1	1.09642	0.000138848	0.00111556
CM008482.1	36403600	36409399	1684	24.5548	912	21.9478	1.11822	2.84083e-06	7.31846e-06	0.894281	1	1
CM008482.1	36414800	36433599	4648	67.7735	3169	76.2639	0.888581	1	1	1.12539	3.32703e-11	9.59692e-10
CM008482.1	36438800	36440599	60	0.874873	64	1.5402	0.568609	1	1	1.75868	1.17478e-05	0.000120871
CM008482.1	36448400	36450999	103	1.50187	92	2.21404	0.677559	1	1	1.47589	0.000177287	0.00138643
CM008482.1	36455000	36456599	86	1.25398	85	2.04558	0.61294	1	1	1.63148	1.06146e-05	0.000110442
CM008482.1	36477600	36478599	92	1.34147	20	0.481312	2.68325	1.04843e-17	5.90671e-17	0.372683	1	1
CM008482.1	36529000	36533399	913	13.3127	774	18.6268	0.714564	1	1	1.39945	3.49102e-19	2.9622e-17
CM008482.1	36534600	36538599	1075	15.6748	812	19.5413	0.801897	1	1	1.24704	5.84633e-10	1.39051e-08
CM008482.1	36544000	36547599	521	7.59682	392	9.43372	0.804776	1	1	1.24258	1.49935e-05	0.000150757
CM008482.1	36560800	36562799	74	1.07901	82	1.97338	0.547495	1	1	1.8265	2.19884e-07	3.25934e-06
CM008482.1	36570400	36573399	308	4.49102	337	8.11011	0.553909	1	1	1.80535	1.71261e-23	2.21814e-21
CM008482.1	36604000	36604799	59	0.860292	14	0.336919	2.42358	1.18311e-10	4.1508e-10	0.412613	1	1
CM008482.1	36618400	36618999	64	0.933198	13	0.312853	2.81308	3.05715e-14	1.36595e-13	0.355482	1	1
CM008482.1	36621400	36621799	38	0.554086	9	0.216591	2.36299	1.37879e-07	3.90238e-07	0.423193	1	1
CM008482.1	36661800	36664999	391	5.70126	304	7.31595	0.778723	1	1	1.28415	1.25053e-05	0.000127968
CM008482.1	36712200	36716199	1107	16.1414	620	14.9207	1.08105	0.00462072	0.00919971	0.925028	1	1
CM008482.1	36718000	36724399	1475	21.5073	1061	25.5336	0.84209	1	1	1.18752	2.44253e-08	4.39297e-07
CM008482.1	36750600	36754799	442	6.4449	362	8.71175	0.739425	1	1	1.3524	1.92772e-08	3.52359e-07
CM008482.1	36758000	36759799	112	1.6331	41	0.98669	1.63014	3.02513e-07	8.36177e-07	0.613443	1	1
CM008482.1	36761200	36762999	58	0.845711	63	1.51613	0.558559	1	1	1.79032	7.8907e-06	8.459e-05
CM008482.1	36782400	36783399	19	0.277043	46	1.10702	0.257827	1	1	3.87856	3.8023e-15	1.93349e-13
CM008482.1	36797600	36800799	1014	14.7854	716	17.231	0.857717	1	1	1.16589	2.91305e-05	0.000273754
CM008482.1	36806200	36808399	139	2.02679	37	0.890428	2.23224	4.04921e-18	2.33911e-17	0.44798	1	1
CM008482.1	36809000	36812799	889	12.9627	645	15.5223	0.834746	1	1	1.19797	3.90368e-06	4.4768e-05
CM008482.1	36828000	36835399	2131	31.0726	1448	34.847	0.891488	1	1	1.12172	8.59541e-06	9.13894e-05
CM008482.1	36845400	36845799	37	0.539505	7	0.168459	2.878	6.2717e-10	2.09282e-09	0.347464	1	1
CM008482.1	36846400	36851399	406	5.91998	305	7.34001	0.805879	1	1	1.24088	0.000123681	0.0010046
CM008482.1	36875000	36884399	1556	22.6884	1345	32.3682	0.700875	1	1	1.42679	3.41776e-35	1.2594e-32
CM008482.1	36906800	36923199	4158	60.6287	3039	73.1354	0.828919	1	1	1.20639	5.18684e-24	7.08009e-22
CM008482.1	36923800	36924599	29	0.422855	38	0.914493	0.466073	1	1	2.14559	7.1091e-06	7.6862e-05
CM008482.1	36928400	36935799	1989	29.002	1476	35.5208	0.816337	1	1	1.22498	2.12585e-14	9.84389e-13
CM008482.1	36937400	36937799	22	0.320787	31	0.746034	0.435487	1	1	2.29628	1.01027e-05	0.000105655
CM008482.1	36944600	36950999	1452	21.1719	1090	26.2315	0.806934	1	1	1.23926	3.64455e-12	1.21363e-10
CM008482.1	36953000	36957999	1227	17.8912	963	23.1752	0.771824	1	1	1.29563	5.76523e-15	2.8576e-13
CM008482.1	36988000	36989399	130	1.89556	62	1.49207	1.25988	0.00361844	0.00725686	0.793729	1	1
CM008482.1	37025600	37027199	518	7.55307	437	10.5167	0.717943	1	1	1.39287	2.16827e-11	6.43294e-10
CM008482.1	37079400	37080999	357	5.2055	179	4.30774	1.20506	0.000229136	0.000509634	0.829837	1	1
CM008482.1	37087600	37088799	64	0.933198	26	0.625706	1.45863	0.00100551	0.0021208	0.685573	1	1
CM008482.1	37117200	37122999	1102	16.0685	568	13.6693	1.17452	7.68318e-08	2.21404e-07	0.851412	1	1
CM008482.1	37145000	37145799	54	0.787386	21	0.505378	1.51474	0.000863636	0.00183295	0.660181	1	1
CM008482.1	37150600	37151599	89	1.29773	14	0.336919	3.63537	4.52465e-26	4.2396e-25	0.275075	1	1
CM008482.1	37179200	37180999	270	3.93693	44	1.05889	3.64883	4.85039e-71	2.71152e-69	0.27406	1	1
CM008482.1	37230800	37234399	1561	22.7613	1043	25.1004	0.90652	1	1	1.10312	0.00087503	0.00579084
CM008482.1	37266800	37270999	1111	16.1997	757	18.2177	0.888858	1	1	1.12504	0.000704351	0.00477195
CM008482.1	37296400	37297599	68	0.991523	24	0.577575	1.67227	1.46626e-05	3.59008e-05	0.59799	1	1
CM008482.1	37300600	37301599	24	0.349949	49	1.17922	0.302947	1	1	3.30091	2.99602e-13	1.18137e-11
CM008482.1	37376000	37376599	29	0.422855	31	0.746034	0.568026	1	1	1.76048	0.00125499	0.00798168
CM008482.1	37379800	37380999	48	0.699899	46	1.10702	0.631677	1	1	1.58309	0.00136413	0.00858295
CM008482.1	37405400	37406399	51	0.743642	56	1.34767	0.552746	1	1	1.80915	1.66855e-05	0.000166183
CM008482.1	37466800	37467799	75	1.09359	25	0.60164	1.77108	8.18195e-07	2.19655e-06	0.564629	1	1
CM008482.1	37485600	37486799	100	1.45812	29	0.697903	2.03984	1.55261e-11	5.77418e-11	0.490233	1	1
CM008482.1	37538400	37539399	238	3.47033	109	2.62315	1.31644	1.51583e-05	3.70788e-05	0.759623	1	1
CM008482.1	37655200	37656599	373	5.43879	286	6.88277	0.789563	1	1	1.26652	5.37347e-05	0.000475054
CM008482.1	37663800	37669199	1346	19.6263	912	21.9478	0.89391	1	1	1.11868	0.000423386	0.00303255
CM008482.1	37680200	37681199	125	1.82265	59	1.41987	1.27238	0.00304188	0.00615894	0.78593	1	1
CM008482.1	37982600	37984599	153	2.23093	123	2.96007	0.752482	1	1	1.32894	0.00111073	0.00716668
CM008482.1	38037600	38041799	418	6.09495	331	7.96572	0.764668	1	1	1.30776	1.29503e-06	1.63573e-05
CM008482.1	38081600	38082199	53	0.772805	17	0.409115	1.81768	8.88282e-06	2.21048e-05	0.550151	1	1
CM008482.1	38116400	38121999	1811	26.4066	1433	34.486	0.765607	1	1	1.30615	1.60872e-22	1.91022e-20
CM008482.1	38129000	38134199	1199	17.4829	618	14.8725	1.17459	2.22149e-08	6.65523e-08	0.851359	1	1
CM008482.1	38145200	38146599	67	0.976942	69	1.66053	0.588583	1	1	1.699	1.75067e-05	0.000173647
CM008482.1	38163000	38164599	62	0.904036	87	2.09371	0.433765	1	1	2.30539	1.71514e-12	6.01777e-11
CM008482.1	38173400	38174799	78	1.13734	95	2.28623	0.498601	1	1	2.00561	3.28433e-10	8.12931e-09
CM008482.1	38176200	38180399	683	9.95897	527	12.6826	0.784909	1	1	1.27403	4.03687e-08	6.91955e-07
CM008482.1	38206800	38208999	579	8.44253	425	10.2279	0.824927	1	1	1.21223	5.53316e-05	0.000487251
CM008482.1	38255400	38258799	894	13.0356	775	18.6508	0.698809	1	1	1.43101	1.92948e-21	2.04927e-19
CM008482.1	38258800	38261199	74	1.07901	89	2.14184	0.504912	1	1	1.98054	1.96376e-09	4.25016e-08
CM008482.1	38266000	38267999	83	1.21024	81	1.94931	0.620672	1	1	1.61116	2.4955e-05	0.000238411
CM008482.1	38290200	38291199	121	1.76433	34	0.818231	2.11197	1.92783e-14	8.74202e-14	0.473491	1	1
CM008482.1	38292400	38293199	67	0.976942	27	0.649772	1.47146	0.000654125	0.00140335	0.679598	1	1
CM008482.1	38311000	38312599	138	2.01221	37	0.890428	2.2163	9.33286e-18	5.27218e-17	0.451203	1	1
CM008482.1	38329600	38332799	922	13.4439	716	17.231	0.779973	1	1	1.2821	7.59389e-11	2.08256e-09
CM008482.1	38366800	38367999	88	1.28315	79	1.90118	0.674057	1	1	1.48355	0.000388402	0.00280786
CM008482.1	38381000	38384599	838	12.2191	620	14.9207	0.818592	1	1	1.22161	6.44519e-07	8.63259e-06
CM008482.1	38402000	38403599	63	0.918617	60	1.44394	0.635692	1	1	1.57309	0.000401008	0.00288861
CM008482.1	38454600	38458999	1008	14.6979	738	17.7604	0.827263	1	1	1.20881	2.72087e-07	3.95767e-06
CM008482.1	38485000	38490999	1939	28.273	1053	25.3411	1.11521	1.01741e-06	2.71329e-06	0.896689	1	1
CM008482.1	38491600	38492199	65	0.947779	12	0.288787	3.07608	2.52111e-16	1.30242e-15	0.325089	1	1
CM008482.1	38492800	38494199	75	1.09359	13	0.312853	3.28914	5.55869e-20	3.62925e-19	0.304031	1	1
CM008482.1	38498800	38499599	56	0.816548	21	0.505378	1.56982	0.000309849	0.000682096	0.637017	1	1
CM008482.1	38501000	38501599	65	0.947779	18	0.433181	2.10469	6.6449e-09	2.06389e-08	0.47513	1	1
CM008482.1	38512200	38514599	165	2.4059	54	1.29954	1.8287	2.32742e-13	9.83285e-13	0.546837	1	1
CM008482.1	38525000	38526999	124	1.80807	23	0.553509	3.1557	6.46634e-29	7.08347e-28	0.316887	1	1
CM008482.1	38533000	38533999	70	1.02069	23	0.553509	1.79244	1.085e-06	2.88725e-06	0.5579	1	1
CM008482.1	38547600	38549399	100	1.45812	31	0.746034	1.91235	5.11989e-10	1.72298e-09	0.522916	1	1
CM008482.1	38561800	38562599	74	1.07901	26	0.625706	1.68304	5.81943e-06	1.46692e-05	0.594163	1	1
CM008482.1	38575000	38581199	1995	29.0895	978	23.5362	1.23531	2.72005e-20	1.80971e-19	0.809516	1	1
CM008482.1	38583000	38583599	55	0.801967	3	0.0721968	8.48252	8.7447e-39	1.53788e-37	0.117889	1	1
CM008482.1	38654400	38659399	1718	25.0505	1213	29.1916	0.857934	1	1	1.16559	9.16652e-08	1.46143e-06
CM008482.1	38745400	38746999	179	2.61004	86	2.06964	1.25357	0.0011808	0.0024742	0.797719	1	1
CM008482.1	38762600	38764999	235	3.42659	185	4.45214	0.768769	1	1	1.30078	0.000266115	0.00200104
CM008482.1	38771200	38772999	80	1.1665	70	1.68459	0.691232	1	1	1.44669	0.00142571	0.00893425
CM008482.1	38778800	38782999	665	9.69651	502	12.0809	0.802238	1	1	1.24651	8.62884e-07	1.13065e-05
CM008482.1	38823800	38824999	20	0.291624	44	1.05889	0.282751	1	1	3.53668	3.51005e-13	1.37336e-11
CM008482.1	38857200	38858599	134	1.95388	122	2.936	0.665006	1	1	1.50375	9.43385e-06	9.94819e-05
CM008482.1	38869800	38871599	162	2.36216	70	1.68459	1.391	1.81834e-05	4.42071e-05	0.718909	1	1
CM008482.1	38966200	38969399	1244	18.139	904	21.7553	0.833523	1	1	1.19973	4.96051e-08	8.37652e-07
CM008482.1	38980600	38983199	478	6.96982	359	8.63956	0.806176	1	1	1.24042	3.66473e-05	0.000336418
CM008482.1	38989000	38990199	52	0.758223	54	1.29954	0.583862	1	1	1.71273	9.40504e-05	0.000782927
CM008482.1	38998400	39002599	1459	21.274	1184	28.4937	0.746503	1	1	1.33958	3.69281e-22	4.25612e-20
CM008482.1	39023200	39026599	1283	18.7077	964	23.1993	0.806185	1	1	1.24041	4.82594e-11	1.35811e-09
CM008482.1	39149400	39151799	222	3.23703	34	0.818231	3.86041	2.52339e-63	1.13304e-61	0.25904	1	1
CM008482.1	39153400	39156399	555	8.09258	87	2.09371	3.82815	3.66249e-150	7.50552e-148	0.261223	1	1
CM008482.1	39507600	39510199	149	2.1726	128	3.0804	0.704528	1	1	1.41939	7.34774e-05	0.000628977
CM008482.1	39538600	39540599	48	0.699899	59	1.41987	0.494814	1	1	2.02096	3.49549e-07	4.98327e-06
CM008482.1	39559600	39560799	57	0.83113	57	1.37174	0.605894	1	1	1.65045	0.000165829	0.00130515
CM008482.1	39610800	39611999	53	0.772805	59	1.41987	0.545305	1	1	1.83384	7.09218e-06	7.6753e-05
CM008482.1	39646800	39651799	922	13.4439	739	17.7845	0.75573	1	1	1.32322	1.51004e-13	6.20198e-12
CM008482.1	39664800	39665799	42	0.612411	43	1.03482	0.592124	1	1	1.68884	0.000525466	0.00366912
CM008482.1	39751000	39752199	278	4.05358	216	5.19817	0.779007	1	1	1.28369	0.000187191	0.00145785
CM008482.1	39762400	39769199	1776	25.8962	1466	35.2802	0.733929	1	1	1.36253	8.40547e-30	2.08775e-27
CM008482.1	39825800	39827199	77	1.12275	11	0.264722	3.93831	2.37672e-25	2.14456e-24	0.253916	1	1
CM008482.1	39829800	39831599	105	1.53103	24	0.577575	2.56899	2.02158e-18	1.19251e-17	0.389258	1	1
CM008482.1	39839000	39840999	155	2.26009	25	0.60164	3.63537	2.31128e-42	4.80742e-41	0.275075	1	1
CM008482.1	39843000	39845199	119	1.73517	33	0.794165	2.13845	1.29499e-14	5.93576e-14	0.467628	1	1
CM008482.1	39846600	39847599	84	1.22482	18	0.433181	2.71058	1.05984e-16	5.59302e-16	0.368925	1	1
CM008482.1	39848400	39849599	109	1.58935	20	0.481312	3.17373	4.63093e-26	4.33298e-25	0.315086	1	1
CM008482.1	39850000	39857599	3026	44.1228	1358	32.6811	1.34955	4.08218e-56	1.44521e-54	0.740986	1	1
CM008482.1	39882000	39882599	76	1.10817	19	0.457247	2.33269	4.56698e-12	1.76179e-11	0.428689	1	1
CM008482.1	39920400	39923799	1312	19.1306	722	17.3754	1.10033	0.000280846	0.00062079	0.908817	1	1
CM008482.1	39972200	39974799	235	3.42659	84	2.02151	1.68225	3.57701e-14	1.58841e-13	0.594443	1	1
CM008482.1	39990600	39992399	132	1.92472	56	1.34767	1.41375	4.28897e-05	0.00010131	0.707337	1	1
CM008482.1	39992800	40002399	2436	35.5199	1905	45.845	0.774693	1	1	1.29083	5.12634e-27	9.69532e-25
CM008482.1	40002800	40007599	867	12.6419	705	16.9663	0.744924	1	1	1.34242	3.9058e-14	1.73983e-12
CM008482.1	40038400	40040799	116	1.69142	102	2.45469	0.688249	1	1	1.45296	0.000151417	0.0012041
CM008482.1	40045200	40046199	80	1.1665	85	2.04558	0.570668	1	1	1.75233	7.29872e-07	9.69391e-06
CM008482.1	40054200	40058799	1507	21.9739	1102	26.5203	0.828367	1	1	1.20719	6.24004e-10	1.47609e-08
CM008482.1	40134000	40134999	62	0.904036	21	0.505378	1.73506	9.76093e-06	2.4212e-05	0.576349	1	1
CM008482.1	40144800	40146399	144	2.0997	55	1.32361	1.56883	9.79879e-08	2.80556e-07	0.637416	1	1
CM008482.1	40162000	40162999	64	0.933198	26	0.625706	1.45863	0.00100551	0.0021208	0.685573	1	1
CM008482.1	40214600	40215999	74	1.07901	25	0.60164	1.74777	1.52868e-06	4.02561e-06	0.572157	1	1
CM008482.1	40268000	40269599	121	1.76433	104	2.50282	0.703992	1	1	1.42047	0.000291212	0.00217279
CM008482.1	40289000	40292599	228	3.32452	201	4.83719	0.68688	1	1	1.45586	2.15342e-07	3.20169e-06
CM008482.1	40317800	40326199	1157	16.8705	881	21.2018	0.795494	1	1	1.25708	2.73333e-11	7.98412e-10
CM008482.1	40326800	40335799	2245	32.7348	1773	42.6683	0.767102	1	1	1.30361	4.8779e-27	9.27013e-25
CM008482.1	40351600	40357599	870	12.6857	667	16.0518	0.790021	1	1	1.26579	2.10302e-09	4.53093e-08
CM008482.1	40371400	40372999	40	0.583249	49	1.17922	0.496833	1	1	2.01275	3.07678e-06	3.59522e-05
CM008482.1	40398200	40400199	48	0.699899	72	1.73272	0.406696	1	1	2.45884	6.01466e-12	1.94191e-10
CM008482.1	40432000	40434399	289	4.21397	128	3.0804	1.36209	1.65889e-07	4.66577e-07	0.734167	1	1
CM008482.1	40458800	40460399	223	3.25161	62	1.49207	2.15429	2.05341e-25	1.85849e-24	0.46419	1	1
CM008482.1	40481800	40482599	54	0.787386	5	0.120328	5.55403	6.20779e-27	6.06733e-26	0.180049	1	1
CM008482.1	40519400	40520199	64	0.933198	24	0.577575	1.57533	0.000133133	0.000302105	0.63479	1	1
CM008482.1	40523200	40524399	70	1.02069	30	0.721968	1.38769	0.00236851	0.00483233	0.72062	1	1
CM008482.1	40534000	40536999	539	7.85928	455	10.9499	0.717506	1	1	1.39372	8.08048e-12	2.55425e-10
CM008482.1	40542800	40544599	120	1.74975	100	2.40656	0.725873	1	1	1.37765	0.000975158	0.00638457
CM008482.1	40549400	40552199	202	2.94541	215	5.17411	0.569429	1	1	1.75615	1.43377e-14	6.81195e-13
CM008482.1	40563000	40574199	3528	51.4425	2536	61.0304	0.842807	1	1	1.18651	2.60143e-17	1.77087e-15
CM008482.1	40574800	40577199	740	10.7901	595	14.319	0.753302	1	1	1.32749	1.79121e-11	5.38861e-10
CM008482.1	40600000	40601799	135	1.96846	47	1.13108	1.7167	1.27313e-09	4.15914e-09	0.582513	1	1
CM008482.1	40611400	40612599	71	1.03527	27	0.649772	1.55801	9.60239e-05	0.000220115	0.641843	1	1
CM008482.1	40626800	40629999	609	8.87996	498	11.9847	0.740672	1	1	1.35012	7.54477e-11	2.07054e-09
CM008482.1	40649000	40656799	2040	29.7457	1514	36.4353	0.816258	1	1	1.2251	9.82457e-15	4.7453e-13
CM008482.1	40657200	40658399	54	0.787386	63	1.51613	0.52069	1	1	1.92053	8.54244e-07	1.12027e-05
CM008482.1	40734400	40735399	45	0.656155	45	1.08295	0.605894	1	1	1.65045	0.000658608	0.00449132
CM008482.1	40758800	40768599	2261	32.9681	1874	45.099	0.730951	1	1	1.36808	2.05339e-38	9.65069e-36
CM008482.1	40807600	40809799	383	5.58461	165	3.97083	1.40159	1.06237e-10	3.73784e-10	0.713477	1	1
CM008482.1	40819800	40820999	93	1.35605	25	0.60164	2.19054	1.41253e-12	5.64724e-12	0.456508	1	1
CM008482.1	40833000	40844199	3560	51.9091	1501	36.1225	1.43648	6.33022e-93	5.88681e-91	0.696147	1	1
CM008482.1	40845000	40852799	637	9.28824	112	2.69535	3.42089	8.00101e-149	1.6227e-146	0.292322	1	1
CM008482.1	40853400	40854599	69	1.0061	27	0.649772	1.51474	0.00025735	0.000570856	0.660181	1	1
CM008482.1	40904800	40905399	20	0.291624	32	0.7701	0.385569	1	1	2.59357	5.4895e-07	7.49647e-06
CM008482.1	40905800	40908799	595	8.67583	495	11.9125	0.72805	1	1	1.37353	8.3703e-12	2.64161e-10
CM008482.1	40909200	40910199	103	1.50187	92	2.21404	0.677559	1	1	1.47589	0.000177287	0.00138643
CM008482.1	40971800	40973799	240	3.49949	185	4.45214	0.785057	1	1	1.27379	0.000687243	0.00466047
CM008482.1	40978800	40979399	45	0.656155	13	0.312853	1.9908	2.8274e-06	7.28682e-06	0.502312	1	1
CM008482.1	40999400	41000399	71	1.03527	20	0.481312	2.07735	2.99598e-09	9.52306e-09	0.481382	1	1
CM008482.1	41007600	41008599	77	1.12275	27	0.649772	1.68785	3.66993e-06	9.39071e-06	0.59247	1	1
CM008482.1	41015000	41016199	26	0.379112	48	1.15515	0.33386	1	1	2.99527	1.61478e-11	4.89346e-10
CM008482.1	41023400	41024799	87	1.26857	83	1.99745	0.634746	1	1	1.57543	4.32764e-05	0.000390849
CM008482.1	41031000	41032599	188	2.74127	148	3.56171	0.768551	1	1	1.30115	0.000935942	0.00614936
CM008482.1	41033000	41037999	940	13.7063	661	15.9074	0.861249	1	1	1.1611	8.40008e-05	0.000706955
CM008482.1	41040000	41042199	107	1.56019	114	2.74348	0.569014	1	1	1.75743	1.21038e-08	2.2958e-07
CM008482.1	41049000	41049799	45	0.656155	48	1.15515	0.568799	1	1	1.75809	0.000112514	0.000923313
CM008482.1	41053000	41058199	1383	20.1658	1016	24.4507	0.824541	1	1	1.2128	1.17202e-09	2.63806e-08
CM008482.1	41075600	41079399	689	10.0465	487	11.72	0.856695	1	1	1.16728	0.000409709	0.00294426
CM008482.1	41079800	41080799	43	0.626992	48	1.15515	0.544068	1	1	1.838	3.88351e-05	0.000354594
CM008482.1	41101800	41102799	82	1.19566	25	0.60164	1.9342	7.30148e-09	2.25924e-08	0.517009	1	1
CM008482.1	41206000	41207799	139	2.02679	38	0.914493	2.17501	3.3185e-17	1.8133e-16	0.459769	1	1
CM008482.1	41233800	41234999	84	1.22482	13	0.312853	3.67864	3.44803e-25	3.06263e-24	0.271839	1	1
CM008482.1	41245200	41246199	62	0.904036	25	0.60164	1.46813	0.000985317	0.00207964	0.681139	1	1
CM008482.1	41252000	41255199	1284	18.7223	874	21.0333	0.889799	1	1	1.12385	0.000338599	0.00248164
CM008482.1	41288200	41289799	696	10.1485	505	12.1531	0.834602	1	1	1.19818	3.69358e-05	0.000338868
CM008482.1	41386000	41387799	161	2.34758	76	1.82899	1.27474	0.000980253	0.00207054	0.784474	1	1
CM008482.1	41396000	41397199	89	1.29773	33	0.794165	1.60384	6.48172e-06	1.62843e-05	0.623504	1	1
CM008482.1	41405400	41406799	131	1.91014	37	0.890428	2.10469	2.63885e-15	1.27328e-14	0.47513	1	1
CM008482.1	41441200	41442199	92	1.34147	32	0.7701	1.70752	3.69177e-07	1.01382e-06	0.585645	1	1
CM008482.1	41443600	41444599	83	1.21024	25	0.60164	1.9575	3.54821e-09	1.12259e-08	0.510854	1	1
CM008482.1	41456600	41457799	124	1.80807	25	0.60164	2.91295	8.31844e-26	7.66806e-25	0.343294	1	1
CM008482.1	41462000	41463599	239	3.48491	75	1.80492	1.91335	1.5222e-20	1.03289e-19	0.522643	1	1
CM008482.1	41479000	41480799	156	2.27467	53	1.27548	1.76158	1.45398e-11	5.42137e-11	0.567672	1	1
CM008482.1	41481400	41481999	26	0.379112	32	0.7701	0.495732	1	1	2.01722	9.88848e-05	0.000819867
CM008482.1	41495400	41496799	96	1.3998	31	0.746034	1.83662	7.61969e-09	2.35603e-08	0.544479	1	1
CM008482.1	41498800	41499999	67	0.976942	15	0.360984	2.57505	6.54873e-13	2.68014e-12	0.388342	1	1
CM008482.1	41501600	41509799	2295	33.4639	1172	28.2049	1.18596	7.42938e-16	3.72885e-15	0.843197	1	1
CM008482.1	41520200	41524199	1155	16.8413	805	19.3728	0.869	1	1	1.15075	4.67711e-05	0.000419684
CM008482.1	41529600	41532599	170	2.47881	134	3.22479	0.767466	1	1	1.30299	0.00144895	0.009069
CM008482.1	41541600	41546599	193	2.81418	213	5.12598	0.549269	1	1	1.8206	5.76806e-16	3.29973e-14
CM008482.1	41549200	41553599	1017	14.8291	802	19.3006	0.76812	1	1	1.30188	3.63032e-13	1.41689e-11
CM008482.1	41554200	41556799	100	1.45812	98	2.35843	0.618135	1	1	1.61777	3.70561e-06	4.26898e-05
CM008482.1	41557800	41558999	39	0.568668	45	1.08295	0.526865	1	1	1.89802	2.9617e-05	0.000277794
CM008482.1	41567800	41568799	26	0.379112	44	1.05889	0.363537	1	1	2.75075	1.38677e-09	3.08385e-08
CM008482.1	41572000	41572999	44	0.641574	53	1.27548	0.504912	1	1	1.98054	2.16897e-06	2.61081e-05
CM008482.1	41573400	41574199	27	0.393693	42	1.01076	0.394536	1	1	2.53462	3.19602e-08	5.58932e-07
CM008482.1	41586600	41589999	202	2.94541	167	4.01896	0.732122	1	1	1.36589	5.36685e-05	0.000474549
CM008482.1	41601400	41602999	146	2.12886	129	3.10446	0.685127	1	1	1.45958	2.11221e-05	0.000205724
CM008482.1	41612000	41616199	920	13.4147	729	17.5438	0.764423	1	1	1.30818	1.68381e-12	5.91843e-11
CM008482.1	41655800	41657199	95	1.38522	81	1.94931	0.70934	1	1	1.40976	0.00140211	0.00880638
CM008482.1	41658200	41659599	56	0.816548	52	1.25141	0.651622	1	1	1.53463	0.00146461	0.00915349
CM008482.1	41670000	41675199	1245	18.1536	920	22.1404	0.819701	1	1	1.21996	2.43067e-09	5.19125e-08
CM008482.1	41689000	41691199	90	1.31231	88	2.11777	0.61951	1	1	1.61418	1.13565e-05	0.000117098
CM008482.1	41707400	41708399	92	1.34147	28	0.673837	1.94304	9.53706e-10	3.14158e-09	0.514657	1	1
CM008482.1	41725200	41725799	64	0.933198	14	0.336919	2.62554	7.5263e-13	3.06766e-12	0.380874	1	1
CM008482.1	41756200	41757599	513	7.48017	419	10.0835	0.741499	1	1	1.34862	2.34234e-09	5.01351e-08
CM008482.1	41867600	41869199	133	1.9393	20	0.481312	3.86618	9.61898e-40	1.78587e-38	0.258653	1	1
CM008482.1	41874800	41875399	85	1.2394	7	0.168459	6.51336	1.12793e-44	2.57164e-43	0.15353	1	1
CM008482.1	41889000	41889799	54	0.787386	9	0.216591	3.33242	1.07073e-15	5.29367e-15	0.300082	1	1
CM008482.1	41909600	41911199	124	1.80807	33	0.794165	2.22755	2.13779e-16	1.10925e-15	0.448923	1	1
CM008482.1	41911800	41914199	219	3.19329	40	0.962625	3.25114	2.81622e-50	8.06566e-49	0.307584	1	1
CM008482.1	41918400	41925199	2136	31.1455	1056	25.4133	1.22497	4.22413e-20	2.77465e-19	0.816345	1	1
CM008482.1	41932600	41933199	54	0.787386	19	0.457247	1.66621	8.3714e-05	0.000193203	0.600165	1	1
CM008482.1	42012200	42015399	967	14.1	684	16.4609	0.856213	1	1	1.16793	3.54459e-05	0.00032642
CM008482.1	42064800	42068399	863	12.5836	663	15.9555	0.788393	1	1	1.2684	1.73573e-09	3.798e-08
CM008482.1	42075400	42076199	68	0.991523	76	1.82899	0.542944	1	1	1.84181	4.09709e-07	5.75058e-06
CM008482.1	42088800	42089999	79	1.15192	27	0.649772	1.73113	1.11997e-06	2.97803e-06	0.577658	1	1
CM008482.1	42095600	42095999	43	0.626992	5	0.120328	4.44323	2.55988e-18	1.49907e-17	0.225062	1	1
CM008482.1	42115800	42116399	54	0.787386	21	0.505378	1.51474	0.000863636	0.00183295	0.660181	1	1
CM008482.1	42145400	42150999	1950	28.4334	860	20.6964	1.37294	7.11246e-41	1.38333e-39	0.728365	1	1
CM008482.1	42158600	42159599	142	2.07053	45	1.08295	1.88354	9.93491e-13	4.00406e-12	0.530915	1	1
CM008482.1	42201200	42201399	30	0.437437	1	0.0240656	9.39136	1.37041e-28	1.47041e-27	0.106481	1	1
CM008482.1	42234800	42235399	54	0.787386	12	0.288787	2.5634	6.38906e-11	2.28463e-10	0.390107	1	1
CM008482.1	42268000	42268399	45	0.656155	10	0.240656	2.53374	1.93509e-09	6.24577e-09	0.394673	1	1
CM008482.1	42339000	42339799	86	1.25398	13	0.312853	3.7652	2.10582e-26	2.00621e-25	0.26559	1	1
CM008482.1	42340200	42340999	86	1.25398	31	0.746034	1.64728	3.20305e-06	8.23401e-06	0.607063	1	1
CM008482.1	42344800	42345599	84	1.22482	15	0.360984	3.21881	2.5652e-21	1.81639e-20	0.310673	1	1
CM008482.1	42399000	42403399	1434	20.9095	792	19.06	1.09642	0.000258599	0.000573489	0.912062	1	1
CM008482.1	42409000	42410199	73	1.06443	18	0.433181	2.3598	6.1355e-12	2.34286e-11	0.423765	1	1
CM008482.1	42411200	42412999	108	1.57477	38	0.914493	1.6934	7.55464e-08	2.17748e-07	0.590529	1	1
CM008482.1	42424600	42426799	283	4.12649	64	1.5402	2.64729	1.12779e-46	2.78446e-45	0.377744	1	1
CM008482.1	42437000	42437999	110	1.60393	15	0.360984	4.20339	6.46062e-37	1.0465e-35	0.237903	1	1
CM008482.1	42438800	42439999	136	1.98305	30	0.721968	2.67766	1.46459e-24	1.2628e-23	0.37346	1	1
CM008482.1	42456000	42456799	58	0.845711	10	0.240656	3.2498	4.64991e-16	2.36099e-15	0.307712	1	1
CM008482.1	42460800	42461199	38	0.554086	4	0.0962625	4.72598	7.38034e-18	4.20827e-17	0.211597	1	1
CM008482.1	42471800	42472799	70	1.02069	13	0.312853	3.07275	2.78343e-17	1.52816e-16	0.325441	1	1
CM008482.1	42476200	42476999	86	1.25398	22	0.529443	2.29186	7.21065e-13	2.94221e-12	0.436327	1	1
CM008482.1	42479800	42480599	85	1.2394	14	0.336919	3.47379	9.88663e-24	8.07557e-23	0.28787	1	1
CM008482.1	42491400	42492799	137	1.99763	53	1.27548	1.5484	3.7382e-07	1.0263e-06	0.645829	1	1
CM008482.1	42506400	42508999	497	7.24687	376	9.04867	0.800359	1	1	1.24944	1.40684e-05	0.000142184
CM008482.1	42512000	42513799	160	2.333	138	3.32105	0.701791	1	1	1.42493	3.46244e-05	0.000319868
CM008482.1	42514400	42515799	83	1.21024	88	2.11777	0.571855	1	1	1.74869	5.26713e-07	7.21855e-06
CM008482.1	42523800	42525199	94	1.37063	26	0.625706	2.13185	4.99802e-12	1.9207e-11	0.469076	1	1
CM008482.1	42527200	42528599	95	1.38522	29	0.697903	1.93886	6.14385e-10	2.05169e-09	0.515766	1	1
CM008482.1	42528800	42537199	1612	23.5049	1313	31.5981	0.743765	1	1	1.34451	6.73291e-25	9.98966e-23
CM008482.1	42537600	42539999	585	8.53001	493	11.8643	0.718733	1	1	1.39134	1.51348e-12	5.3533e-11
CM008482.1	42540400	42543199	168	2.44964	159	3.82643	0.639976	1	1	1.56256	6.02146e-08	9.99604e-07
CM008482.1	42544600	42547399	162	2.36216	156	3.75424	0.62905	1	1	1.5897	2.80272e-08	4.98368e-07
CM008482.1	42547800	42549799	254	3.70363	220	5.29443	0.699109	1	1	1.43039	2.19932e-07	3.25944e-06
CM008482.1	42552400	42563199	2160	31.4954	1740	41.8742	0.752061	1	1	1.32968	3.31575e-30	8.50479e-28
CM008482.1	42572000	42572599	54	0.787386	8	0.192525	3.70269	8.24616e-18	4.68562e-17	0.270074	1	1
CM008482.1	42669600	42670599	63	0.918617	7	0.168459	4.84715	9.47689e-27	9.17393e-26	0.206307	1	1
CM008482.1	42673600	42678199	2164	31.5538	1029	24.7635	1.27355	9.95976e-28	1.01694e-26	0.785204	1	1
CM008482.1	42688200	42688999	121	1.76433	37	0.890428	1.94524	4.44049e-12	1.71442e-11	0.514075	1	1
CM008482.1	42693400	42694999	265	3.86402	105	2.52689	1.52045	3.9653e-11	1.43509e-10	0.657699	1	1
CM008482.1	42717200	42717799	47	0.685317	9	0.216591	2.90829	7.22632e-12	2.7467e-11	0.343844	1	1
CM008482.1	42740800	42741399	50	0.729061	12	0.288787	2.37697	3.54211e-09	1.12141e-08	0.420704	1	1
CM008482.1	42753400	42759799	2161	31.51	946	22.7661	1.38326	5.40446e-47	1.35263e-45	0.722932	1	1
CM008482.1	42761600	42763199	135	1.96846	10	0.240656	7.49106	8.2893e-75	5.15131e-73	0.133492	1	1
CM008482.1	42763800	42771799	752	10.9651	129	3.10446	3.50953	5.85915e-181	1.71594e-178	0.284939	1	1
CM008482.1	42805600	42805999	39	0.568668	3	0.0721968	6.05894	6.06294e-23	4.73359e-22	0.165045	1	1
CM008482.1	42820400	42820999	55	0.801967	9	0.216591	3.39301	2.82265e-16	1.45356e-15	0.294724	1	1
CM008482.1	42840000	42843199	722	10.5276	576	13.8618	0.759206	1	1	1.31717	1.12555e-10	3.00586e-09
CM008482.1	42884800	42885399	47	0.685317	18	0.433181	1.53068	0.0012297	0.00257375	0.653304	1	1
CM008482.1	42963800	42964599	40	0.583249	41	0.98669	0.591468	1	1	1.69071	0.000661126	0.00450516
CM008482.1	42969400	42970799	223	3.25161	172	4.13929	0.784511	1	1	1.27468	0.000978843	0.00640335
CM008482.1	42998600	42999399	21	0.306206	37	0.890428	0.350781	1	1	2.85078	7.94558e-09	1.5626e-07
CM008482.1	43006600	43009799	444	6.47406	344	8.27857	0.781516	1	1	1.27956	4.96961e-06	5.573e-05
CM008482.1	43024000	43025399	163	2.37674	131	3.1526	0.752778	1	1	1.32841	0.000817254	0.00545169
CM008482.1	43053200	43068199	3253	47.4327	2191	52.7278	0.899444	1	1	1.1118	5.23995e-07	7.19386e-06
CM008482.1	43068600	43071799	232	3.38284	91	2.18997	1.53449	2.4269e-10	8.33055e-10	0.651681	1	1
CM008482.1	43098400	43101399	575	8.3842	418	10.0594	0.832924	1	1	1.20059	0.000131929	0.00106422
CM008482.1	43101400	43102199	31	0.452018	39	0.938559	0.484715	1	1	2.06307	1.38328e-05	0.000140019
CM008482.1	43102400	43109599	1272	18.5473	930	22.381	0.828468	1	1	1.20705	1.2123e-08	2.29889e-07
CM008482.1	43116000	43116999	33	0.48118	45	1.08295	0.447835	1	1	2.23297	4.50704e-07	6.27714e-06
CM008482.1	43127400	43128599	24	0.349949	49	1.17922	0.302947	1	1	3.30091	2.99602e-13	1.18137e-11
CM008482.1	43136000	43136799	30	0.437437	35	0.842296	0.521742	1	1	1.91665	0.000145285	0.00116104
CM008482.1	43138600	43141999	1175	17.1329	887	21.3462	0.802401	1	1	1.24626	1.14647e-10	3.05444e-09
CM008482.1	43144400	43149599	1530	22.3093	777	18.699	1.19232	8.75088e-12	3.29672e-11	0.838702	1	1
CM008482.1	43162000	43162799	65	0.947779	18	0.433181	2.10469	6.6449e-09	2.06389e-08	0.47513	1	1
CM008482.1	43163400	43164199	70	1.02069	30	0.721968	1.38769	0.00236851	0.00483233	0.72062	1	1
CM008482.1	43166000	43173799	1983	28.9146	759	18.2658	1.5817	6.14353e-81	4.41165e-79	0.63223	1	1
CM008482.1	43176200	43176999	58	0.845711	17	0.409115	1.98599	2.37933e-07	6.62582e-07	0.503528	1	1
CM008482.1	43188000	43191799	409	5.96372	174	4.18742	1.41952	5.64609e-12	2.1654e-11	0.704462	1	1
CM008482.1	43207400	43213199	1759	25.6484	1438	34.6064	0.741052	1	1	1.34943	1.1335e-27	2.30482e-25
CM008482.1	43215400	43217199	95	1.38522	99	2.3825	0.581659	1	1	1.71922	2.533e-07	3.70086e-06
CM008482.1	43226600	43233799	2441	35.5928	1750	42.1148	0.844999	1	1	1.18343	3.36567e-12	1.12746e-10
CM008482.1	43315000	43317399	273	3.98067	225	5.41476	0.73458	1	1	1.36132	4.55101e-06	5.13956e-05
CM008482.1	43346200	43349199	954	13.9105	712	17.1347	0.811542	1	1	1.23222	3.29779e-08	5.74491e-07
CM008482.1	43358600	43366199	894	13.0356	709	17.0625	0.763768	1	1	1.3093	2.85384e-12	9.67986e-11
CM008482.1	43368600	43370399	193	2.81418	160	3.8505	0.730084	1	1	1.36971	6.53243e-05	0.000565227
CM008482.1	43501400	43502599	182	2.65378	159	3.82643	0.692992	1	1	1.44302	5.25828e-06	5.86489e-05
CM008482.1	43512400	43515799	889	12.9627	643	15.4742	0.837338	1	1	1.19426	5.68666e-06	6.2935e-05
CM008482.1	43542200	43543799	37	0.539505	56	1.34767	0.40393	1	1	2.47568	7.07551e-10	1.65478e-08
CM008482.1	43568600	43572799	929	13.546	654	15.7389	0.860278	1	1	1.16242	8.14528e-05	0.000688685
CM008482.1	43587200	43588199	389	5.67209	290	6.97903	0.812023	1	1	1.23149	0.000276187	0.00206894
CM008482.1	43593800	43594999	95	1.38522	29	0.697903	1.93886	6.14385e-10	2.05169e-09	0.515766	1	1
CM008482.1	43600800	43602399	132	1.92472	46	1.10702	1.71455	2.00238e-09	6.44546e-09	0.583243	1	1
CM008482.1	43604000	43604799	56	0.816548	14	0.336919	2.3024	2.03054e-09	6.52994e-09	0.43433	1	1
CM008482.1	43664000	43664799	62	0.904036	13	0.312853	2.72652	2.80363e-13	1.17336e-12	0.366767	1	1
CM008482.1	43695200	43695799	70	1.02069	17	0.409115	2.38992	8.10697e-12	3.06378e-11	0.418425	1	1
CM008482.1	43700000	43700999	69	1.0061	14	0.336919	2.82751	3.29185e-15	1.57428e-14	0.353668	1	1
CM008482.1	43713800	43714799	118	1.72058	23	0.553509	3.00423	7.45715e-26	6.90535e-25	0.332864	1	1
CM008482.1	43716400	43717199	77	1.12275	13	0.312853	3.3757	4.22014e-21	2.95926e-20	0.296235	1	1
CM008482.1	43720400	43721599	106	1.54561	24	0.577575	2.59323	7.44414e-19	4.50778e-18	0.38562	1	1
CM008482.1	43722200	43726199	846	12.3357	211	5.07784	2.42072	1.07755e-112	1.38194e-110	0.4131	1	1
CM008482.1	43879600	43882199	718	10.4693	554	13.3323	0.784933	1	1	1.27399	1.90492e-08	3.48434e-07
CM008482.1	43884200	43884799	56	0.816548	20	0.481312	1.64457	9.40003e-05	0.000215794	0.608062	1	1
CM008482.1	43928000	43928599	50	0.729061	19	0.457247	1.54503	0.000776421	0.0016528	0.647236	1	1
CM008482.1	43942400	43942999	116	1.69142	53	1.27548	1.31277	0.00149418	0.00310617	0.761747	1	1
CM008482.1	44021600	44024999	280	4.08274	364	8.75988	0.466456	1	1	2.14383	9.53122e-39	4.58949e-36
CM008482.1	44034200	44038199	149	2.1726	165	3.97083	0.547495	1	1	1.8265	6.30109e-13	2.35954e-11
CM008482.1	44056000	44057399	99	1.44354	27	0.649772	2.16391	6.66443e-13	2.72529e-12	0.462127	1	1
CM008482.1	44218400	44221799	79	1.15192	237	5.70355	0.203662	1	1	4.9101	2.01424e-85	5.09979e-82
CM008482.1	44237800	44239999	41	0.59783	101	2.43063	0.249486	1	1	4.00824	4.53273e-31	1.26158e-28
CM008482.1	44315600	44316399	42	0.612411	44	1.05889	0.578966	1	1	1.72722	0.000289908	0.00216368
CM008482.1	44399000	44399199	35	0.510343	13	0.312853	1.55801	0.00254614	0.0051773	0.641843	1	1
CM008482.1	44424400	44425399	38	0.554086	42	1.01076	0.549532	1	1	1.81973	0.000127354	0.00103139
CM008482.1	44463000	44464399	139	2.02679	44	1.05889	1.885	1.55333e-12	6.19201e-12	0.530503	1	1
CM008482.1	44486200	44487599	87	1.26857	84	2.02151	0.627279	1	1	1.59419	2.63839e-05	0.000250963
CM008482.1	44529600	44530799	48	0.699899	60	1.44394	0.486702	1	1	2.05465	1.64384e-07	2.50917e-06
CM008482.1	44532000	44536399	1348	19.6555	976	23.488	0.836593	1	1	1.19532	2.86842e-08	5.09129e-07
CM008482.1	44592400	44595199	704	10.2652	509	12.2494	0.83756	1	1	1.19394	4.73942e-05	0.000424983
CM008482.1	44626400	44627599	122	1.77891	18	0.433181	3.92237	1.97594e-37	3.28472e-36	0.254948	1	1
CM008482.1	44629800	44636999	2905	42.3584	1407	33.8603	1.25052	1.17575e-31	1.48866e-30	0.799669	1	1
CM008482.1	44646800	44647399	112	1.6331	51	1.22735	1.31666	0.00157757	0.00326698	0.7595	1	1
CM008482.1	44657400	44657999	67	0.976942	12	0.288787	3.16929	2.14506e-17	1.1836e-16	0.315528	1	1
CM008482.1	44680600	44681999	215	3.13496	109	2.62315	1.18976	0.00486491	0.00966872	0.840508	1	1
CM008482.1	44684800	44686399	105	1.53103	43	1.03482	1.45965	6.1907e-05	0.000144317	0.685094	1	1
CM008482.1	44694200	44695599	88	1.28315	38	0.914493	1.38268	0.00102217	0.0021538	0.723232	1	1
CM008482.1	44722600	44723199	90	1.31231	18	0.433181	2.90192	1.46871e-19	9.29987e-19	0.3446	1	1
CM008482.1	44745800	44750799	1901	27.7189	1036	24.932	1.11129	2.61298e-06	6.75765e-06	0.899852	1	1
CM008482.1	44754000	44754599	48	0.699899	7	0.168459	3.7111	2.42177e-16	1.25317e-15	0.269462	1	1
CM008482.1	44770800	44772599	137	1.99763	40	0.962625	2.03935	7.57868e-15	3.5447e-14	0.490352	1	1
CM008482.1	44777000	44778799	113	1.64768	36	0.866362	1.86681	2.12487e-10	7.33344e-10	0.535673	1	1
CM008482.1	44808800	44809399	87	1.26857	20	0.481312	2.53899	1.71953e-15	8.39473e-15	0.393858	1	1
CM008482.1	44887600	44889599	125	1.82265	18	0.433181	4.01804	2.63334e-39	4.7596e-38	0.248878	1	1
CM008482.1	44893400	44894399	66	0.96236	6	0.144394	5.79927	8.33813e-33	1.11338e-31	0.172435	1	1
CM008482.1	44925000	44925799	71	1.03527	10	0.240656	3.96585	6.65914e-24	5.51681e-23	0.252152	1	1
CM008482.1	44926200	44929399	283	4.12649	46	1.10702	3.66115	1.43281e-74	8.81333e-73	0.273138	1	1
CM008482.1	44940200	44945799	622	9.06952	65	1.56426	5.71928	2.02207e-254	9.56071e-252	0.174847	1	1
CM008482.1	44948000	44953599	640	9.33198	72	1.73272	5.32025	7.91437e-245	3.54962e-242	0.187961	1	1
CM008482.1	45005800	45006599	81	1.18108	35	0.842296	1.38009	0.00154029	0.0031964	0.724589	1	1
CM008482.1	45013200	45017199	565	8.23839	406	9.77064	0.842595	1	1	1.18681	0.00036734	0.00267134
CM008482.1	45066400	45067199	59	0.860292	24	0.577575	1.45415	0.00151828	0.00315393	0.687689	1	1
CM008482.1	45079000	45081799	919	13.4001	696	16.7497	0.799746	1	1	1.2504	5.93423e-09	1.19213e-07
CM008482.1	45089600	45090399	51	0.743642	54	1.29954	0.572846	1	1	1.74567	5.79312e-05	0.000508716
CM008482.1	45133400	45136799	1016	14.8145	789	18.9878	0.779993	1	1	1.28206	9.1165e-12	2.86214e-10
CM008482.1	45142000	45146999	1015	14.7999	789	18.9878	0.779226	1	1	1.28332	7.65007e-12	2.43093e-10
CM008482.1	45148200	45149399	54	0.787386	52	1.25141	0.628758	1	1	1.59044	0.000679694	0.00461287
CM008482.1	45149800	45151999	433	6.31367	320	7.701	0.819184	1	1	1.22073	0.00025237	0.00190884
CM008482.1	45154200	45154999	15	0.218718	36	0.866362	0.262008	1	1	3.81667	3.13276e-12	1.0553e-10
CM008482.1	45276200	45277399	73	1.06443	26	0.625706	1.6606	1.03355e-05	2.56089e-05	0.602192	1	1
CM008482.1	45430400	45434799	1773	25.8525	845	20.3354	1.27052	1.06503e-22	8.19526e-22	0.787082	1	1
CM008482.1	45456800	45461999	2004	29.2208	1032	24.8357	1.17601	6.13928e-13	2.51913e-12	0.850333	1	1
CM008482.1	45507800	45508999	117	1.706	54	1.29954	1.29992	0.00198141	0.00407593	0.769279	1	1
CM008482.1	45514000	45515199	102	1.48728	26	0.625706	2.31137	5.65422e-15	2.66965e-14	0.432643	1	1
CM008482.1	45533800	45534799	77	1.12275	15	0.360984	2.95374	1.16036e-17	6.52021e-17	0.338554	1	1
CM008482.1	45535800	45537399	207	3.01831	88	2.11777	1.41602	5.76206e-07	1.56186e-06	0.706203	1	1
CM008482.1	45540600	45546799	1631	23.782	836	20.1189	1.18139	2.21079e-11	8.15073e-11	0.846464	1	1
CM008482.1	45555200	45558199	847	12.3503	469	11.2868	1.09319	0.00458985	0.00913941	0.914756	1	1
CM008482.1	45596800	45599199	1075	15.6748	802	19.3006	0.811883	1	1	1.2317	5.32917e-09	1.07942e-07
CM008482.1	45609600	45613599	672	9.79858	474	11.4071	0.858457	1	1	1.16488	0.000558863	0.00387868
CM008482.1	45628400	45629199	66	0.96236	17	0.409115	2.25527	3.16495e-10	1.07922e-09	0.443405	1	1
CM008482.1	45639800	45640999	99	1.44354	28	0.673837	2.08929	4.99976e-12	1.92057e-11	0.478631	1	1
CM008482.1	45645800	45646799	156	2.27467	41	0.98669	2.26489	1.42794e-20	9.71661e-20	0.441522	1	1
CM008482.1	45669800	45671599	86	1.25398	29	0.697903	1.75709	2.42179e-07	6.73331e-07	0.569122	1	1
CM008482.1	45675800	45681599	1601	23.3445	834	20.0707	1.16245	1.66336e-09	5.39009e-09	0.860255	1	1
CM008482.1	45687800	45689599	139	2.02679	64	1.5402	1.305	0.000802459	0.00170615	0.766282	1	1
CM008482.1	45765000	45767599	116	1.69142	114	2.74348	0.616432	1	1	1.62224	6.23317e-07	8.37578e-06
CM008482.1	45770600	45774999	1021	14.8874	740	17.8086	0.83566	1	1	1.19666	9.78226e-07	1.26677e-05
CM008482.1	45797000	45798199	145	2.11428	39	0.938559	2.21151	1.94701e-18	1.14917e-17	0.452179	1	1
CM008482.1	45843000	45850599	3131	45.6538	1230	29.6007	1.54156	1.19042e-113	1.55464e-111	0.648693	1	1
CM008482.1	45893000	45894199	78	1.13734	18	0.433181	2.51925	5.04939e-14	2.22869e-13	0.396944	1	1
CM008482.1	45912200	45916599	1436	20.9386	768	18.4824	1.13221	1.65872e-06	4.35723e-06	0.883228	1	1
CM008482.1	45953400	45955599	94	1.37063	85	2.04558	0.669302	1	1	1.49409	0.000200686	0.00155133
CM008482.1	46081400	46083199	340	4.95761	77	1.85305	2.64885	1.83932e-55	6.34013e-54	0.377523	1	1
CM008482.1	46237000	46238199	83	1.21024	13	0.312853	3.63537	1.37127e-24	1.18455e-23	0.275075	1	1
CM008482.1	46308000	46308399	40	0.583249	10	0.240656	2.25833	2.76907e-07	7.67249e-07	0.442804	1	1
CM008482.1	46325600	46326199	77	1.12275	29	0.697903	1.57533	3.91234e-05	9.27724e-05	0.63479	1	1
CM008482.1	46348000	46348599	61	0.889454	13	0.312853	2.68325	8.29664e-13	3.36618e-12	0.372683	1	1
CM008482.1	46376800	46377799	92	1.34147	19	0.457247	2.81741	4.51031e-19	2.77271e-18	0.354936	1	1
CM008482.1	46390800	46393599	275	4.00984	111	2.67128	1.4931	1.05702e-10	3.72e-10	0.669749	1	1
CM008482.1	46741800	46742999	306	4.46185	130	3.12853	1.41992	1.77115e-09	5.73419e-09	0.704265	1	1
CM008482.1	46762800	46763399	51	0.743642	21	0.505378	1.43211	0.00354543	0.00712619	0.698268	1	1
CM008482.1	46802200	46803199	14	0.204137	38	0.914493	0.233036	1	1	4.29118	2.09768e-14	9.72491e-13
CM008482.1	46862000	46862999	80	1.1665	23	0.553509	2.04489	8.76797e-10	2.89352e-09	0.489023	1	1
CM008482.1	46884600	46885599	90	1.31231	23	0.553509	2.29735	2.1429e-13	9.06404e-13	0.435284	1	1
CM008482.1	46902000	46902799	54	0.787386	8	0.192525	3.70269	8.24616e-18	4.68562e-17	0.270074	1	1
CM008482.1	47315000	47316199	210	3.06206	15	0.360984	7.99023	1.0539e-117	1.43359e-115	0.125153	1	1
CM008482.1	47494200	47494399	16	0.2333	23	0.553509	0.429175	1	1	2.33005	7.59672e-05	0.000647818
CM008482.1	47608600	47610399	128	1.8664	56	1.34767	1.37123	0.000187223	0.000420295	0.72927	1	1
CM008482.1	47631800	47632799	82	1.19566	11	0.264722	4.19077	1.32224e-28	1.42116e-27	0.23862	1	1
CM008482.1	47665800	47666999	119	1.73517	47	1.13108	1.51474	4.83892e-06	1.22733e-05	0.660181	1	1
CM008482.1	47779200	47779799	19	0.277043	38	0.914493	0.310715	1	1	3.21838	1.66508e-10	4.31744e-09
CM008482.1	47815000	47815999	90	1.31231	78	1.87712	0.697929	1	1	1.43281	0.00108988	0.00704663
CM008482.1	47819800	47820799	133	1.9393	45	1.08295	1.765	2.99924e-10	1.02421e-09	0.566573	1	1
CM008482.1	47843000	47846599	338	4.92845	143	3.44138	1.42638	1.81394e-10	6.28772e-10	0.701077	1	1
CM008482.1	47888800	47890799	253	3.68905	89	2.14184	1.70997	7.47559e-16	3.7518e-15	0.584806	1	1
CM008482.1	47946400	47948599	147	2.14344	41	0.98669	2.13506	2.30439e-17	1.26857e-16	0.468372	1	1
CM008482.1	47964800	47966399	103	1.50187	44	1.05889	1.40029	0.000310451	0.000683181	0.714138	1	1
CM008482.1	48009600	48010199	74	1.07901	29	0.697903	1.51474	0.00017229	0.000387621	0.660181	1	1
CM008482.1	48158200	48159799	32	0.466599	59	1.41987	0.333242	1	1	3.00082	1.19377e-13	4.98518e-12
CM008482.1	48249400	48253999	923	13.4585	663	15.9555	0.843142	1	1	1.18604	9.00327e-06	9.53127e-05
CM008482.1	48416000	48417399	114	1.66226	105	2.52689	0.657338	1	1	1.52129	2.22716e-05	0.000215702
CM008482.1	48669800	48670999	96	1.3998	28	0.673837	2.02661	5.04037e-11	1.81622e-10	0.493434	1	1
CM008482.1	48674400	48680599	1495	21.7989	779	18.7471	1.16207	5.77177e-09	1.80233e-08	0.86053	1	1
CM008482.1	48737800	48739599	148	2.15802	36	0.866362	2.43995	1.3957e-22	1.06728e-21	0.409844	1	1
CM008482.1	48751800	48754999	498	7.26145	215	5.17411	1.39973	3.21553e-13	1.34003e-12	0.714424	1	1
CM008482.1	48758400	48759199	62	0.904036	19	0.457247	1.90857	4.37631e-07	1.19661e-06	0.523953	1	1
CM008482.1	48768600	48774999	1493	21.7698	760	18.2899	1.1895	2.72562e-11	9.95851e-11	0.840692	1	1
CM008482.1	48792000	48796199	1036	15.1061	793	19.084	0.791326	1	1	1.2637	1.00516e-10	2.70552e-09
CM008482.1	48817200	48819799	801	11.6796	635	15.2817	0.764037	1	1	1.30884	3.72076e-11	1.06427e-09
CM008482.1	48841800	48843799	182	2.65378	89	2.14184	1.23199	0.00223262	0.00457315	0.811698	1	1
CM008482.1	48861600	48862799	105	1.53103	37	0.890428	1.69013	1.1906e-07	3.382e-07	0.591672	1	1
CM008482.1	48922000	48923199	72	1.04985	29	0.697903	1.47434	0.00043514	0.000946075	0.678268	1	1
CM008482.1	48957800	48961599	838	12.2191	435	10.4685	1.16593	5.73613e-06	1.44648e-05	0.857685	1	1
CM008482.1	48962000	48963799	241	3.51407	56	1.34767	2.57239	2.59191e-38	4.47059e-37	0.388743	1	1
CM008482.1	48994800	48997999	1306	19.0431	678	16.3165	1.16628	2.33739e-08	6.98964e-08	0.857427	1	1
CM008482.1	49000800	49003999	1168	17.0309	850	20.4558	0.832304	1	1	1.20148	9.55925e-08	1.51665e-06
CM008482.1	49007400	49011399	1532	22.3384	762	18.338	1.21735	3.2992e-14	1.46954e-13	0.821458	1	1
CM008482.1	49071800	49072399	75	1.09359	11	0.264722	3.83733	4.36421e-24	3.6594e-23	0.260598	1	1
CM008482.1	49103800	49104599	57	0.83113	24	0.577575	1.40567	0.00361892	0.00725253	0.711402	1	1
CM008482.1	49122200	49126799	572	8.34046	465	11.1905	0.745016	1	1	1.34225	6.17721e-10	1.463e-08
CM008482.1	49149000	49151599	422	6.15327	331	7.96572	0.771968	1	1	1.29539	2.78885e-06	3.28913e-05
CM008482.1	49155600	49156999	185	2.69753	147	3.53765	0.761462	1	1	1.31326	0.000679392	0.00461321
CM008482.1	49188800	49193599	1671	24.3652	854	20.552	1.18486	5.91424e-12	2.26272e-11	0.843981	1	1
CM008482.1	49252200	49254599	223	3.25161	109	2.62315	1.23382	0.000835853	0.00177552	0.81049	1	1
CM008482.1	49291000	49291599	31	0.452018	35	0.842296	0.538573	1	1	1.85676	0.000265926	0.00200038
CM008482.1	49318600	49319999	120	1.74975	41	0.98669	1.74555	3.36309e-09	1.06591e-08	0.572884	1	1
CM008482.1	49611800	49615799	1671	24.3652	903	21.7312	1.12064	2.05394e-06	5.35118e-06	0.89235	1	1
CM008482.1	49662600	49663999	106	1.54561	46	1.10702	1.37938	0.000442953	0.000962581	0.724965	1	1
CM008482.1	49695600	49696399	68	0.991523	24	0.577575	1.67227	1.46626e-05	3.59008e-05	0.59799	1	1
CM008482.1	49744600	49747799	248	3.61614	243	5.84794	0.61831	1	1	1.61731	1.42363e-12	5.04687e-11
CM008482.1	49784400	49784999	48	0.699899	19	0.457247	1.48444	0.00212519	0.00436095	0.673654	1	1
CM008482.1	49788200	49789199	92	1.34147	14	0.336919	3.75655	7.09306e-28	7.30987e-27	0.266202	1	1
CM008482.1	49832800	49833199	38	0.554086	43	1.03482	0.537043	1	1	1.86205	6.52058e-05	0.000564513
CM008482.1	49856000	49858199	794	11.5775	350	8.42296	1.37232	6.84993e-18	3.91379e-17	0.72869	1	1
CM008482.1	49891200	49891999	60	0.874873	10	0.240656	3.35996	3.41978e-17	1.86339e-16	0.297623	1	1
CM008482.1	49903600	49904999	104	1.51645	25	0.60164	2.44688	7.78076e-17	4.12981e-16	0.408684	1	1
CM008482.1	49939000	49940399	132	1.92472	28	0.673837	2.77876	2.25802e-25	2.04038e-24	0.359873	1	1
CM008482.1	49942800	49945399	310	4.52018	63	1.51613	2.94427	2.87999e-60	1.16458e-58	0.339643	1	1
CM008482.1	49974000	49975399	194	2.82876	72	1.73272	1.61848	9.78054e-11	3.44495e-10	0.617862	1	1
CM008482.1	49998000	50002599	1452	21.1719	590	14.1987	1.48962	1.20552e-46	2.97356e-45	0.671313	1	1
CM008482.1	50011200	50011799	69	1.0061	27	0.649772	1.51474	0.00025735	0.000570856	0.660181	1	1
CM008482.1	50017800	50019399	104	1.51645	21	0.505378	2.89177	5.83399e-22	4.28784e-21	0.345809	1	1
CM008482.1	50031000	50031599	52	0.758223	11	0.264722	2.67603	2.43934e-11	8.95003e-11	0.373687	1	1
CM008482.1	50057600	50063799	1620	23.6216	745	17.9289	1.31656	1.09591e-26	1.05813e-25	0.759554	1	1
CM008482.1	50080000	50080999	196	2.85792	90	2.16591	1.31166	8.47586e-05	0.000195387	0.762392	1	1
CM008482.1	50107000	50110399	1350	19.6846	917	22.0682	0.891681	1	1	1.12148	0.000314266	0.00232436
CM008482.1	50145800	50148999	500	7.29061	189	4.5484	1.59765	4.87422e-23	3.82836e-22	0.62592	1	1
CM008482.1	50150600	50152799	486	7.08647	205	4.93345	1.43238	1.98275e-14	8.98824e-14	0.698138	1	1
CM008482.1	50218200	50218999	69	1.0061	30	0.721968	1.36815	0.00348749	0.00701935	0.730915	1	1
CM008482.1	50249600	50251199	114	1.66226	30	0.721968	2.24767	1.45687e-15	7.15005e-15	0.444905	1	1
CM008482.1	50257400	50258199	79	1.15192	17	0.409115	2.69286	9.71343e-16	4.84332e-15	0.371352	1	1
CM008482.1	50289000	50289599	117	1.706	43	1.03482	1.6249	2.09361e-07	5.84896e-07	0.615423	1	1
CM008482.1	50295400	50295999	44	0.641574	12	0.288787	2.09733	8.23724e-07	2.21045e-06	0.476797	1	1
CM008482.1	50300000	50300799	75	1.09359	32	0.7701	1.39539	0.00157775	0.00326658	0.716644	1	1
CM008482.1	50315400	50315799	45	0.656155	11	0.264722	2.3226	3.14268e-08	9.31998e-08	0.430553	1	1
CM008482.1	50378400	50379199	145	2.11428	67	1.6124	1.30089	0.000734579	0.00156588	0.768704	1	1
CM008482.1	50408400	50409199	175	2.55171	78	1.87712	1.34984	4.47164e-05	0.000105336	0.740828	1	1
CM008482.1	50624200	50627399	326	4.75348	310	7.46034	0.637066	1	1	1.5697	5.70927e-14	2.49226e-12
CM008482.1	50628800	50634799	609	8.87996	470	11.3108	0.784704	1	1	1.27437	1.94069e-07	2.91802e-06
CM008482.1	50870000	50872199	258	3.76195	94	2.26217	1.65186	1.75545e-14	7.99917e-14	0.605378	1	1
CM008482.1	50890600	50891399	51	0.743642	60	1.44394	0.5165	1	1	1.93611	1.13748e-06	1.45428e-05
CM008482.1	50934200	50935999	441	6.43032	322	7.74913	0.829119	1	1	1.2061	0.000509365	0.00357307
CM008482.1	50952400	50954399	317	4.62225	252	6.06453	0.761559	1	1	1.3131	1.53022e-05	0.000153546
CM008482.1	50996800	51000399	870	12.6857	627	15.0891	0.840341	1	1	1.18999	1.06877e-05	0.000111136
CM008482.1	51005400	51009599	1460	21.2886	996	23.9694	0.887875	1	1	1.12628	0.000111157	0.00091327
CM008482.1	51037800	51044799	2533	36.9342	1350	32.4886	1.13644	1.20046e-10	4.20819e-10	0.879937	1	1
CM008482.1	51049200	51053799	1364	19.8888	965	23.2233	0.856155	1	1	1.16801	1.20303e-06	1.53235e-05
CM008482.1	51109800	51111199	463	6.7511	375	9.0246	0.747699	1	1	1.33744	3.37078e-08	5.86621e-07
CM008482.1	51112800	51115799	533	7.77179	401	9.65031	0.804845	1	1	1.24248	1.22659e-05	0.000125715
CM008482.1	51268400	51268999	50	0.729061	9	0.216591	3.09006	1.8504e-13	7.86452e-13	0.323618	1	1
CM008482.1	51294000	51294599	56	0.816548	6	0.144394	4.93371	8.52233e-25	7.43058e-24	0.202687	1	1
CM008482.1	51321400	51321999	52	0.758223	4	0.0962625	6.42248	1.00131e-29	1.14589e-28	0.155703	1	1
CM008482.1	51329400	51330199	68	0.991523	15	0.360984	2.61292	2.33157e-13	9.84533e-13	0.382714	1	1
CM008482.1	51342400	51343599	81	1.18108	25	0.60164	1.9109	1.48514e-08	4.49897e-08	0.523314	1	1
CM008482.1	51344000	51344599	56	0.816548	15	0.360984	2.1585	2.08451e-08	6.25476e-08	0.463285	1	1
CM008482.1	51346200	51351199	2175	31.7142	1192	28.6862	1.10514	1.94226e-06	5.06729e-06	0.904867	1	1
CM008482.1	51356200	51356599	44	0.641574	9	0.216591	2.72652	2.35262e-10	8.08638e-10	0.366767	1	1
CM008482.1	51364200	51364799	58	0.845711	18	0.433181	1.88146	1.39999e-06	3.69621e-06	0.531502	1	1
CM008482.1	51395600	51396199	18	0.262462	36	0.866362	0.311135	1	1	3.21404	4.61068e-10	1.11383e-08
CM008482.1	51417000	51417799	66	0.96236	13	0.312853	2.89964	3.13935e-15	1.50543e-14	0.344871	1	1
CM008482.1	51463600	51464399	64	0.933198	10	0.240656	3.58028	1.52869e-19	9.65703e-19	0.279307	1	1
CM008482.1	51472000	51477799	2328	33.9451	1106	26.6166	1.27473	7.16577e-30	8.25278e-29	0.784479	1	1
CM008482.1	51532200	51533399	317	4.62225	120	2.88787	1.59235	2.91488e-15	1.40096e-14	0.628002	1	1
CM008482.1	51559400	51560999	196	2.85792	73	1.75679	1.61299	1.04529e-10	3.67953e-10	0.619967	1	1
CM008482.1	51564600	51569399	2044	29.804	1059	25.4855	1.16892	2.38406e-12	9.37616e-12	0.855491	1	1
CM008482.1	51569800	51570799	61	0.889454	21	0.505378	1.70752	1.80529e-05	4.39285e-05	0.585645	1	1
CM008482.1	51574800	51575399	48	0.699899	14	0.336919	1.97925	1.85074e-06	4.83639e-06	0.505241	1	1
CM008482.1	51610600	51611799	169	2.46423	25	0.60164	3.96162	9.58638e-51	2.80647e-49	0.252422	1	1
CM008482.1	51621400	51622599	82	1.19566	21	0.505378	2.28587	2.42876e-12	9.52666e-12	0.437469	1	1
CM008482.1	51691200	51692999	161	2.34758	28	0.673837	3.38465	4.74215e-40	8.91075e-39	0.295451	1	1
CM008482.1	51698800	51700199	170	2.47881	31	0.746034	3.23775	1.17986e-39	2.17305e-38	0.308857	1	1
CM008482.1	51715800	51716599	136	1.98305	42	1.01076	1.93041	4.91836e-13	2.02983e-12	0.518025	1	1
CM008482.1	51725400	51726399	155	2.26009	127	3.05633	0.738434	1	1	1.35422	0.000481166	0.00339589
CM008482.1	51760000	51761399	191	2.78501	40	0.962625	2.83736	2.16274e-36	3.43413e-35	0.35244	1	1
CM008482.1	51763200	51766599	445	6.48864	69	1.66053	3.86041	1.6422e-122	2.40472e-120	0.25904	1	1
CM008482.1	51783600	51784599	148	2.15802	24	0.577575	3.61113	2.65186e-40	5.04641e-39	0.276922	1	1
CM008482.1	51807800	51808599	66	0.96236	10	0.240656	3.69045	9.32695e-21	6.40551e-20	0.27097	1	1
CM008482.1	51831600	51832599	86	1.25398	12	0.288787	4.05483	1.0124e-28	1.09625e-27	0.246619	1	1
CM008482.1	51840000	51840799	64	0.933198	11	0.264722	3.28193	1.48794e-17	8.28589e-17	0.304699	1	1
CM008482.1	51850600	51851599	70	1.02069	11	0.264722	3.58488	5.01134e-21	3.48619e-20	0.27895	1	1
CM008482.1	51862200	51862799	71	1.03527	12	0.288787	3.35572	1.30842e-19	8.32012e-19	0.297998	1	1
CM008482.1	51871000	51872399	114	1.66226	11	0.264722	5.80649	3.21779e-52	9.86363e-51	0.172221	1	1
CM008482.1	51877000	51877399	54	0.787386	2	0.0481312	11.1081	1.03259e-46	2.55626e-45	0.0900247	1	1
CM008482.1	51879200	51880199	84	1.22482	13	0.312853	3.67864	3.44803e-25	3.06263e-24	0.271839	1	1
CM008482.1	51880600	51884199	273	3.98067	47	1.13108	3.45865	4.65477e-67	2.3167e-65	0.28913	1	1
CM008482.1	51914400	51915599	89	1.29773	19	0.457247	2.72652	1.15751e-17	6.50908e-17	0.366767	1	1
CM008482.1	51938400	51939799	156	2.27467	21	0.505378	4.32388	5.46684e-52	1.66246e-50	0.231274	1	1
CM008482.1	51945400	51946999	123	1.79349	41	0.98669	1.78883	5.44536e-10	1.82843e-09	0.559024	1	1
CM008482.1	51956200	51957399	83	1.21024	9	0.216591	5.08951	3.52205e-35	5.266e-34	0.196482	1	1
CM008482.1	52015200	52016799	132	1.92472	38	0.914493	2.06626	8.20402e-15	3.82294e-14	0.483967	1	1
CM008482.1	52025800	52029199	353	5.14717	73	1.75679	2.89847	1.66646e-66	8.17991e-65	0.34501	1	1
CM008482.1	52057600	52058399	68	0.991523	29	0.697903	1.39356	0.00238247	0.00485645	0.717588	1	1
CM008482.1	52058800	52059599	69	1.0061	15	0.360984	2.65079	8.18477e-14	3.56308e-13	0.377246	1	1
CM008482.1	52065400	52066199	56	0.816548	14	0.336919	2.3024	2.03054e-09	6.52994e-09	0.43433	1	1
CM008482.1	52071800	52073399	161	2.34758	45	1.08295	2.1338	9.75967e-19	5.88429e-18	0.468647	1	1
CM008482.1	52098400	52099399	125	1.82265	36	0.866362	2.06332	4.02003e-14	1.78313e-13	0.484657	1	1
CM008482.1	52109600	52110399	80	1.1665	31	0.746034	1.53367	7.1591e-05	0.00016602	0.652031	1	1
CM008482.1	52139800	52140799	115	1.67684	53	1.27548	1.30155	0.00204105	0.00419652	0.768314	1	1
CM008482.1	52147000	52147599	85	1.2394	32	0.7701	1.579	1.70071e-05	4.14917e-05	0.633313	1	1
CM008482.1	52159000	52159599	49	0.71448	15	0.360984	1.89342	5.3918e-06	1.36267e-05	0.528145	1	1
CM008482.1	52162200	52164199	99	1.44354	99	2.3825	0.605894	1	1	1.65045	1.4648e-06	1.82781e-05
CM008482.1	52170600	52171599	95	1.38522	16	0.38505	3.42152	1.43855e-25	1.31183e-24	0.292268	1	1
CM008482.1	52199400	52200199	41	0.59783	45	1.08295	0.553208	1	1	1.80764	9.24159e-05	0.000770465
CM008482.1	52240000	52258199	4203	61.2849	3454	83.1226	0.737245	1	1	1.3564	1.49938e-65	2.4017e-62
CM008482.1	52262400	52262999	93	1.35605	89	2.14184	0.632823	1	1	1.58022	2.20703e-05	0.000213964
CM008482.1	52397600	52398799	98	1.42896	16	0.38505	3.52844	2.78407e-27	2.78773e-26	0.283411	1	1
CM008482.1	52464400	52465999	495	7.2177	179	4.30774	1.66958	1.36934e-26	1.31696e-25	0.598955	1	1
CM008482.1	52694200	52694399	49	0.71448	8	0.192525	3.36608	8.83996e-15	4.11123e-14	0.297081	1	1
CM008482.1	52709000	52709599	54	0.787386	12	0.288787	2.5634	6.38906e-11	2.28463e-10	0.390107	1	1
CM008482.1	52775200	52778399	1293	18.8535	703	16.9181	1.11368	6.03539e-05	0.000140833	0.897928	1	1
CM008482.1	52850200	52851599	86	1.25398	17	0.409115	2.92849	4.3362e-19	2.6752e-18	0.341473	1	1
CM008482.1	52888000	52891799	311	4.53476	39	0.938559	4.72598	1.33986e-108	1.60554e-106	0.211597	1	1
CM008482.1	52892200	52897799	1772	25.8379	724	17.4235	1.48173	4.80249e-55	1.641e-53	0.674889	1	1
CM008482.1	52905400	52905999	78	1.13734	12	0.288787	3.68197	1.03728e-23	8.46126e-23	0.271593	1	1
CM008482.1	52928200	52929199	63	0.918617	23	0.553509	1.61572	7.19996e-05	0.000166884	0.61892	1	1
CM008482.1	53048600	53055599	2332	34.0034	991	23.849	1.42495	3.02157e-59	1.18224e-57	0.701778	1	1
CM008482.1	53100200	53105599	1696	24.7297	835	20.0948	1.22991	6.23839e-17	3.3386e-16	0.813069	1	1
CM008482.1	53135800	53137799	269	3.92235	89	2.14184	1.81768	6.42496e-20	4.18353e-19	0.550151	1	1
CM008482.1	53141800	53144799	923	13.4585	250	6.0164	2.23046	8.86477e-104	1.00256e-101	0.448337	1	1
CM008482.1	53149600	53151999	389	5.67209	71	1.70866	3.28193	1.92243e-87	1.61205e-85	0.304699	1	1
CM008482.1	53175600	53177799	421	6.13869	25	0.60164	9.83413	3.65401e-263	1.88681e-260	0.101687	1	1
CM008482.1	53191600	53192199	52	0.758223	10	0.240656	2.91931	7.78317e-13	3.16652e-12	0.342547	1	1
CM008482.1	53194400	53195599	152	2.21635	27	0.649772	3.31078	6.08541e-37	9.87147e-36	0.302044	1	1
CM008482.1	53228600	53229999	171	2.49339	25	0.60164	4.00822	5.52882e-52	1.68033e-50	0.249487	1	1
CM008482.1	53269400	53274999	1759	25.6484	934	22.4773	1.14051	2.78172e-08	8.28017e-08	0.876803	1	1
CM008482.1	53326400	53327999	112	1.6331	31	0.746034	2.13956	6.31709e-14	2.77294e-13	0.467385	1	1
CM008482.1	53328400	53329199	56	0.816548	8	0.192525	3.83733	4.45719e-19	2.74532e-18	0.260598	1	1
CM008482.1	53337000	53338799	142	2.07053	32	0.7701	2.62554	1.06696e-24	9.26416e-24	0.380874	1	1
CM008482.1	53341400	53351199	3579	52.1862	1793	43.1496	1.20909	1.25928e-28	1.35786e-27	0.82707	1	1
CM008482.1	53369400	53370199	69	1.0061	10	0.240656	3.85569	1.25991e-22	9.66035e-22	0.259357	1	1
CM008482.1	53427000	53427799	128	1.8664	28	0.673837	2.69519	1.50419e-23	1.21606e-22	0.371032	1	1
CM008482.1	53428000	53428399	9	0.131231	31	0.746034	0.189342	1	1	5.28145	7.27801e-15	3.55468e-13
CM008482.1	53497000	53497999	123	1.79349	7	0.168459	9.39136	4.18483e-81	3.01339e-79	0.106481	1	1
CM008482.1	53537400	53538599	48	0.699899	70	1.68459	0.418152	1	1	2.39147	3.80357e-11	1.08558e-09
CM008482.1	53552000	53552599	91	1.32689	25	0.60164	2.14393	7.37059e-12	2.79781e-11	0.466432	1	1
CM008482.1	53607600	53610399	199	2.90166	169	4.06709	0.712817	1	1	1.40288	1.27364e-05	0.000130104
CM008482.1	53616200	53616999	65	0.947779	26	0.625706	1.48108	0.000638403	0.00137024	0.675185	1	1
CM008482.1	53618600	53620399	252	3.67447	109	2.62315	1.39356	1.60401e-07	4.51674e-07	0.717588	1	1
CM008482.1	53623600	53625799	235	3.42659	98	2.35843	1.44435	2.6913e-08	8.02091e-08	0.692351	1	1
CM008482.1	53640200	53646999	1815	26.4649	1311	31.55	0.838646	1	1	1.1924	2.7931e-10	6.98613e-09
CM008482.1	53648000	53649199	77	1.12275	33	0.794165	1.38999	0.00156786	0.00324899	0.719428	1	1
CM008482.1	53665200	53666199	58	0.845711	14	0.336919	2.38318	3.10247e-10	1.05863e-09	0.419607	1	1
CM008482.1	53675200	53676399	88	1.28315	39	0.938559	1.34811	0.00209118	0.00429486	0.741776	1	1
CM008482.1	53755200	53756399	74	1.07901	12	0.288787	3.49554	2.47318e-21	1.75702e-20	0.286078	1	1
CM008482.1	53811400	53811799	55	0.801967	9	0.216591	3.39301	2.82265e-16	1.45356e-15	0.294724	1	1
CM008482.1	53820600	53826399	2100	30.6206	999	24.0415	1.27298	6.98828e-27	6.8187e-26	0.785556	1	1
CM008482.1	53829000	53829599	64	0.933198	21	0.505378	1.79014	2.7286e-06	7.05014e-06	0.558615	1	1
CM008482.1	53834000	53836199	313	4.56392	37	0.890428	5.0066	1.00036e-115	1.33531e-113	0.199736	1	1
CM008482.1	53850000	53851199	123	1.79349	24	0.577575	3.00524	8.18671e-27	7.96231e-26	0.332753	1	1
CM008482.1	54005400	54007799	446	6.50322	152	3.65797	1.77016	4.72666e-29	5.19953e-28	0.56492	1	1
CM008482.1	54010800	54011799	134	1.95388	19	0.457247	4.08979	1.18307e-42	2.48015e-41	0.244512	1	1
CM008482.1	54166800	54167599	58	0.845711	10	0.240656	3.2498	4.64991e-16	2.36099e-15	0.307712	1	1
CM008482.1	54177000	54177599	46	0.670736	15	0.360984	1.77981	4.41852e-05	0.000104134	0.561856	1	1
CM008482.1	54218200	54223399	1423	20.7491	570	13.7174	1.51102	9.89515e-49	2.65794e-47	0.661804	1	1
CM008482.1	54254400	54255199	81	1.18108	4	0.0962625	9.93667	5.06025e-59	1.97106e-57	0.100637	1	1
CM008482.1	54271000	54272399	231	3.36826	55	1.32361	2.51013	2.6289e-35	3.94903e-34	0.398385	1	1
CM008482.1	54287400	54291799	1063	15.4998	513	12.3457	1.25422	3.78781e-13	1.57542e-12	0.797305	1	1
CM008482.1	54305600	54306199	161	2.34758	72	1.73272	1.34459	9.81602e-05	0.000224871	0.743723	1	1
CM008482.1	54310800	54317399	1765	25.7359	948	22.8142	1.12751	3.19376e-07	8.8212e-07	0.886908	1	1
CM008482.1	54328000	54329399	311	4.53476	108	2.59909	1.7343	8.88971e-20	5.73065e-19	0.5766	1	1
CM008482.1	54343400	54344199	82	1.19566	26	0.625706	1.86256	3.77378e-08	1.11337e-07	0.536894	1	1
CM008482.1	54348400	54351199	975	14.2167	288	6.9309	2.0462	7.54984e-90	6.61352e-88	0.48871	1	1
CM008482.1	54358200	54359199	79	1.15192	33	0.794165	1.42563	0.000702828	0.00150133	0.701442	1	1
CM008482.1	54364800	54369199	907	13.2252	317	7.6288	1.73004	1.64418e-52	5.08264e-51	0.578022	1	1
CM008482.1	54454400	54455399	75	1.09359	32	0.7701	1.39539	0.00157775	0.00326658	0.716644	1	1
CM008482.1	54456400	54465199	1517	22.1197	1161	27.9402	0.791521	1	1	1.26339	7.84452e-15	3.82661e-13
CM008482.1	54468400	54477199	2535	36.9634	1697	40.8393	0.904916	1	1	1.10507	2.48305e-05	0.000237323
CM008482.1	54512200	54512799	86	1.25398	18	0.433181	2.77436	1.2357e-17	6.9334e-17	0.360444	1	1
CM008482.1	54547200	54547999	77	1.12275	10	0.240656	4.29634	7.12214e-28	7.32974e-27	0.232756	1	1
CM008482.1	54552000	54559399	1578	23.0092	495	11.9125	1.92885	2.46969e-123	3.65049e-121	0.518445	1	1
CM008482.1	54566400	54567399	86	1.25398	23	0.553509	2.19637	6.83064e-12	2.6026e-11	0.455297	1	1
CM008482.1	54579600	54580199	50	0.729061	6	0.144394	4.41437	2.41788e-20	1.61517e-19	0.226533	1	1
CM008482.1	54609400	54611399	539	7.85928	484	11.6478	0.674604	1	1	1.48235	1.73365e-16	1.06222e-14
CM008482.1	54640000	54651599	1702	24.8172	1245	29.9617	0.82812	1	1	1.20755	5.08905e-11	1.42909e-09
CM008482.1	54663600	54665599	258	3.76195	199	4.78906	0.784633	1	1	1.27448	0.000444842	0.00316615
CM008482.1	54685400	54688799	392	5.71584	359	8.63956	0.661435	1	1	1.51187	9.0727e-14	3.8617e-12
CM008482.1	54860000	54861599	401	5.84707	356	8.56736	0.682268	1	1	1.4657	4.71457e-12	1.54698e-10
CM008482.1	54939600	54942199	1087	15.8498	789	18.9878	0.834447	1	1	1.1984	3.70386e-07	5.2484e-06
CM008482.1	55077800	55078199	49	0.71448	4	0.0962625	6.05894	4.93141e-27	4.85368e-26	0.165045	1	1
CM008482.1	55276000	55276599	45	0.656155	9	0.216591	2.78711	7.52336e-11	2.67192e-10	0.358794	1	1
CM008482.1	55363200	55364399	86	1.25398	21	0.505378	2.39604	6.3641e-14	2.79163e-13	0.417356	1	1
CM008482.1	55372200	55373599	184	2.68294	48	1.15515	2.28756	3.20079e-24	2.69481e-23	0.437147	1	1
CM008482.1	55679400	55680399	62	0.904036	9	0.216591	3.81713	1.55628e-20	1.05383e-19	0.261977	1	1
CM008482.1	55776000	55776999	73	1.06443	28	0.673837	1.54608	0.000101374	0.000232117	0.646799	1	1
CM008482.1	55981800	55982599	58	0.845711	9	0.216591	3.57478	4.66235e-18	2.6791e-17	0.279738	1	1
CM008482.1	55989200	55990199	234	3.41201	56	1.34767	2.49799	2.04011e-35	3.08942e-34	0.400323	1	1
CM008482.1	56256000	56256799	73	1.06443	21	0.505378	2.03801	4.36751e-09	1.37443e-08	0.490675	1	1
CM008482.1	56364000	56365199	104	1.51645	21	0.505378	2.89177	5.83399e-22	4.28784e-21	0.345809	1	1
CM008482.1	56437400	56437999	80	1.1665	31	0.746034	1.53367	7.1591e-05	0.00016602	0.652031	1	1
CM008482.1	56617000	56618199	107	1.56019	26	0.625706	2.42358	5.96349e-17	3.19279e-16	0.412613	1	1
CM008482.1	56624600	56625599	92	1.34147	16	0.38505	3.3146	6.77674e-24	5.60477e-23	0.301696	1	1
CM008482.1	56642600	56642999	93	1.35605	19	0.457247	2.8477	1.49692e-19	9.4712e-19	0.35116	1	1
CM008482.1	56888200	56888799	52	0.758223	19	0.457247	1.60562	0.000264002	0.000584628	0.622812	1	1
CM008482.1	56952600	56953599	84	1.22482	26	0.625706	1.90745	9.51395e-09	2.92051e-08	0.524261	1	1
CM008482.1	56970400	56971399	176	2.56629	78	1.87712	1.35751	3.20892e-05	7.65305e-05	0.736643	1	1
CM008482.1	56999400	56999999	65	0.947779	17	0.409115	2.22161	7.63441e-10	2.53168e-09	0.450123	1	1
CM008482.1	57008000	57012799	1333	19.4368	1073	25.8224	0.752573	1	1	1.32878	2.63406e-19	2.27689e-17
CM008482.1	57013800	57014399	35	0.510343	36	0.866362	0.589519	1	1	1.6963	0.0011763	0.00753709
CM008482.1	57017400	57018799	120	1.74975	110	2.64722	0.660479	1	1	1.51405	1.80212e-05	0.000178053
CM008482.1	57023200	57023599	23	0.335368	34	0.818231	0.41547	1	1	2.40691	1.53567e-06	1.90443e-05
CM008482.1	57024800	57026199	46	0.670736	52	1.25141	0.537303	1	1	1.86115	1.46294e-05	0.000147436
CM008482.1	57084200	57085999	209	3.04747	205	4.93345	0.617659	1	1	1.61902	6.1116e-11	1.69321e-09
CM008482.1	57128000	57128999	67	0.976942	12	0.288787	3.16929	2.14506e-17	1.1836e-16	0.315528	1	1
CM008482.1	57138600	57141399	304	4.43269	97	2.33436	1.88569	1.71162e-24	1.46966e-23	0.530309	1	1
CM008482.1	57163400	57164599	134	1.95388	14	0.336919	5.45305	5.2439e-57	1.90769e-55	0.183384	1	1
CM008482.1	57194000	57200199	1320	19.2472	729	17.5438	1.09642	0.000427816	0.000930665	0.912059	1	1
CM008482.1	57216000	57216999	57	0.83113	60	1.44394	0.576096	1	1	1.73582	2.98028e-05	0.00027937
CM008482.1	57225400	57227199	119	1.73517	36	0.866362	1.96506	3.38272e-12	1.31323e-11	0.50889	1	1
CM008482.1	57227800	57229999	240	3.49949	82	1.97338	1.75928	1.80699e-16	9.40904e-16	0.568413	1	1
CM008482.1	57244400	57245199	74	1.07901	18	0.433181	2.39169	2.41023e-12	9.4748e-12	0.418115	1	1
CM008482.1	57258000	57258999	59	0.860292	18	0.433181	1.91335	6.82941e-07	1.84465e-06	0.522643	1	1
CM008482.1	57278200	57279399	156	2.27467	40	0.962625	2.32013	1.51392e-21	1.08704e-20	0.43101	1	1
CM008482.1	57296000	57297599	216	3.14954	65	1.56426	1.99211	9.68892e-21	6.63755e-20	0.501981	1	1
CM008482.1	57303400	57304599	70	1.02069	17	0.409115	2.38992	8.10697e-12	3.06378e-11	0.418425	1	1
CM008482.1	57306200	57307399	99	1.44354	32	0.7701	1.83604	4.84038e-09	1.5177e-08	0.544649	1	1
CM008482.1	57312600	57313799	81	1.18108	19	0.457247	2.48417	4.07003e-14	1.80449e-13	0.402549	1	1
CM008482.1	57323400	57324199	59	0.860292	16	0.38505	2.13845	1.43619e-08	4.35959e-08	0.467628	1	1
CM008482.1	57331400	57335999	350	5.10343	138	3.32105	1.52999	2.35126e-14	1.06061e-13	0.653598	1	1
CM008482.1	57336600	57337399	77	1.12275	6	0.144394	6.75139	2.35607e-42	4.89538e-41	0.148118	1	1
CM008482.1	57356400	57357799	95	1.38522	24	0.577575	2.32663	2.61177e-14	1.174e-13	0.429805	1	1
CM008482.1	57366200	57370199	361	5.26382	157	3.7783	1.38819	9.39963e-10	3.09722e-09	0.720363	1	1
CM008482.1	57371400	57373599	173	2.52255	69	1.66053	1.50608	1.01334e-07	2.89845e-07	0.663975	1	1
CM008482.1	57374400	57374799	39	0.568668	10	0.240656	2.20325	6.98267e-07	1.88316e-06	0.453874	1	1
CM008482.1	57388800	57391399	335	4.88471	114	2.74348	1.77027	1.9272e-22	1.45795e-21	0.564887	1	1
CM008482.1	57402000	57403199	77	1.12275	25	0.60164	1.81768	2.25762e-07	6.2994e-07	0.550151	1	1
CM008482.1	57403600	57408199	1478	21.551	627	15.0891	1.42694	1.111e-38	1.94556e-37	0.700801	1	1
CM008482.1	57426800	57428399	296	4.31604	107	2.57502	1.66621	9.71854e-17	5.13593e-16	0.600165	1	1
CM008482.1	57475400	57476599	94	1.37063	20	0.481312	2.74095	1.26529e-18	7.54091e-18	0.364837	1	1
CM008482.1	57479600	57480399	75	1.09359	16	0.38505	2.7087	3.0757e-15	1.47671e-14	0.36918	1	1
CM008482.1	57494200	57494999	53	0.772805	20	0.481312	1.55801	0.000490394	0.00106007	0.641843	1	1
CM008482.1	57580800	57581799	164	2.39132	49	1.17922	1.99945	1.65187e-16	8.60674e-16	0.500137	1	1
CM008482.1	57851800	57852799	105	1.53103	31	0.746034	2.00703	1.41246e-11	5.26905e-11	0.49825	1	1
CM008482.1	57885400	57886799	550	8.01967	256	6.1608	1.29902	1.30945e-09	4.27663e-09	0.769812	1	1
CM008482.1	58012200	58012799	46	0.670736	13	0.312853	2.03407	1.27002e-06	3.36278e-06	0.491624	1	1
CM008482.1	58033400	58034399	104	1.51645	34	0.818231	1.81768	3.72862e-09	1.17793e-08	0.550151	1	1
CM008482.1	58445200	58445999	154	2.24551	62	1.49207	1.49069	7.63203e-07	2.05405e-06	0.670829	1	1
CM008482.1	58447200	58448799	220	3.20787	91	2.18997	1.45546	3.89452e-08	1.14794e-07	0.687066	1	1
CM008482.1	58463400	58465399	158	2.30383	59	1.41987	1.60562	6.39963e-09	1.99003e-08	0.622812	1	1
CM008482.1	58486200	58489199	535	7.80095	381	9.169	0.850155	1	1	1.17626	0.000946367	0.00621109
CM008482.1	58511400	58512599	123	1.79349	45	1.08295	1.63328	8.56807e-08	2.46194e-07	0.612265	1	1
CM008482.1	58545400	58553399	2517	36.7009	1118	26.9054	1.3634	5.07186e-50	1.43971e-48	0.733462	1	1
CM008482.1	58560000	58562199	133	1.9393	43	1.03482	1.84522	1.74849e-11	6.4798e-11	0.54194	1	1
CM008482.1	58566200	58573799	1660	24.2048	717	17.255	1.40166	2.40949e-39	4.35651e-38	0.713441	1	1
CM008482.1	58583400	58586799	598	8.71957	423	10.1798	0.855969	1	1	1.16827	0.000851194	0.00564714
CM008482.1	58637400	58639599	143	2.08511	118	2.83974	0.733183	1	1	1.36392	0.000563915	0.00391132
CM008482.1	58644800	58648999	326	4.75348	257	6.18486	0.767936	1	1	1.30219	2.19001e-05	0.000212497
CM008482.1	58649600	58653199	313	4.56392	273	6.56991	0.694346	1	1	1.4402	5.36971e-09	1.08679e-07
CM008482.1	58653600	58655399	204	2.97457	188	4.52434	0.657187	1	1	1.52164	2.85377e-08	5.06987e-07
CM008482.1	58690000	58695399	1690	24.6423	1193	28.7103	0.858097	1	1	1.16537	1.19388e-07	1.86999e-06
CM008482.1	58734400	58735999	179	2.61004	50	1.20328	2.13845	1.2699e-20	8.6645e-20	0.467628	1	1
CM008482.1	58810000	58810599	28	0.408274	32	0.7701	0.532453	1	1	1.8781	0.000361701	0.0026351
CM008482.1	58821600	58822399	99	1.44354	36	0.866362	1.63755	9.85975e-07	2.63101e-06	0.610667	1	1
CM008482.1	58839400	58840399	49	0.71448	56	1.34767	0.531486	1	1	1.88152	5.50207e-06	6.10254e-05
CM008482.1	58883400	58883999	37	0.539505	41	0.98669	0.54819	1	1	1.82418	0.000141642	0.00113481
CM008482.1	58941600	58942599	58	0.845711	57	1.37174	0.616341	1	1	1.62248	0.000253805	0.00191849
CM008482.1	58990600	58991399	30	0.437437	42	1.01076	0.436808	1	1	2.28934	5.14122e-07	7.06759e-06
CM008482.1	58994800	58995599	56	0.816548	52	1.25141	0.651622	1	1	1.53463	0.00146461	0.00915349
CM008482.1	58998600	59000999	116	1.69142	96	2.3103	0.730821	1	1	1.36832	0.00145685	0.00910937
CM008482.1	59035400	59036599	79	1.15192	81	1.94931	0.591116	1	1	1.69171	4.59042e-06	5.18258e-05
CM008482.1	59067000	59068199	47	0.685317	65	1.56426	0.44065	1	1	2.26937	1.35028e-09	3.00869e-08
CM008482.1	59106600	59111399	630	9.18617	341	8.20637	1.11789	0.00250878	0.00510326	0.89454	1	1
CM008482.1	59147400	59149999	356	5.19091	150	3.60984	1.43248	3.9957e-11	1.44603e-10	0.698091	1	1
CM008482.1	59153000	59153799	53	0.772805	9	0.216591	3.27183	3.99019e-15	1.90095e-14	0.305639	1	1
CM008482.1	59157200	59160599	505	7.36352	260	6.25706	1.17465	0.000163384	0.000368111	0.85132	1	1
CM008482.1	59163800	59164599	52	0.758223	16	0.38505	1.88896	3.44281e-06	8.83085e-06	0.52939	1	1
CM008482.1	59187000	59188199	115	1.67684	53	1.27548	1.30155	0.00204105	0.00419652	0.768314	1	1
CM008482.1	59190400	59192999	356	5.19091	313	7.53254	0.688867	1	1	1.45166	2.14507e-10	5.46277e-09
CM008482.1	59202600	59203199	62	0.904036	22	0.529443	1.65962	3.70578e-05	8.79726e-05	0.602546	1	1
CM008482.1	59217000	59218599	180	2.62462	76	1.82899	1.42425	1.88048e-06	4.9101e-06	0.702126	1	1
CM008482.1	59251000	59258199	2315	33.7555	1283	30.8762	1.09287	1.11194e-05	2.7487e-05	0.915018	1	1
CM008482.1	59266400	59266799	24	0.349949	29	0.697903	0.504912	1	1	1.98054	0.00025414	0.00191982
CM008482.1	59320200	59320799	50	0.729061	12	0.288787	2.37697	3.54211e-09	1.12141e-08	0.420704	1	1
CM008482.1	59399000	59400799	129	1.88098	129	3.10446	0.605894	1	1	1.65045	5.25533e-08	8.82216e-07
CM008482.1	59411200	59412999	477	6.95524	364	8.75988	0.793473	1	1	1.26028	9.55897e-06	0.000100693
CM008482.1	59415400	59416599	333	4.85555	74	1.78086	2.69825	4.16294e-56	1.47313e-54	0.370611	1	1
CM008482.1	59461400	59463799	211	3.07664	81	1.94931	1.56646	2.62842e-10	8.99615e-10	0.638383	1	1
CM008482.1	59523600	59526999	906	13.2106	420	10.1076	1.30534	5.04729e-15	2.38725e-14	0.766087	1	1
CM008482.1	59555000	59560199	1149	16.7538	614	14.7763	1.13297	1.3921e-05	3.41532e-05	0.882633	1	1
CM008482.1	59595800	59596999	141	2.05595	56	1.34767	1.50942	1.03312e-06	2.75479e-06	0.662506	1	1
CM008482.1	59616200	59616799	72	1.04985	13	0.312853	3.15931	2.41082e-18	1.41526e-17	0.316525	1	1
CM008482.1	59708800	59711599	853	12.4378	627	15.0891	0.823939	1	1	1.21368	1.20619e-06	1.53538e-05
CM008482.1	59750800	59751199	82	1.19566	30	0.721968	1.62223	8.70443e-06	2.16815e-05	0.616434	1	1
CM008482.1	59783000	59784599	243	3.54324	117	2.81568	1.25287	0.000236592	0.000525813	0.79817	1	1
CM008482.1	59785000	59786199	105	1.53103	111	2.67128	0.573436	1	1	1.74387	2.69464e-08	4.81003e-07
CM008482.1	59886600	59887199	72	1.04985	21	0.505378	2.01047	9.42905e-09	2.89598e-08	0.497397	1	1
CM008482.1	59949200	59952399	825	12.0295	567	13.6452	0.881107	1	1	1.13494	0.00149924	0.00933908
CM008482.1	60103400	60103799	58	0.845711	6	0.144394	5.10682	2.42577e-26	2.3032e-25	0.195816	1	1
CM008482.1	60112000	60113199	101	1.4727	27	0.649772	2.20719	1.26584e-13	5.42957e-13	0.453065	1	1
CM008482.1	60201600	60202399	70	1.02069	7	0.168459	5.37731	3.80525e-32	4.93378e-31	0.185967	1	1
CM008482.1	60223400	60224199	197	2.8725	41	0.98669	2.85636	8.15533e-38	1.37522e-36	0.350096	1	1
CM008482.1	60301800	60303199	107	1.56019	15	0.360984	4.08979	5.71094e-35	8.46056e-34	0.244512	1	1
CM008482.1	60315400	60316199	91	1.32689	11	0.264722	4.64519	8.75567e-35	1.28536e-33	0.215276	1	1
CM008482.1	60333000	60333999	66	0.96236	11	0.264722	3.38291	1.09707e-18	6.59643e-18	0.295603	1	1
CM008482.1	60343600	60345199	94	1.37063	24	0.577575	2.3024	6.37431e-14	2.7947e-13	0.43433	1	1
CM008482.1	60385200	60386799	186	2.71211	60	1.44394	1.85741	2.31608e-15	1.12133e-14	0.538383	1	1
CM008482.1	60404600	60405599	93	1.35605	20	0.481312	2.7121	3.66127e-18	2.11976e-17	0.368718	1	1
CM008482.1	60411000	60413199	679	9.90065	259	6.23299	1.58465	1.56097e-29	1.76717e-28	0.631055	1	1
CM008482.1	60460600	60460999	38	0.554086	7	0.168459	2.95374	1.83924e-10	6.36753e-10	0.338554	1	1
CM008482.1	60476800	60477399	83	1.21024	16	0.38505	2.99383	3.94829e-19	2.44501e-18	0.33402	1	1
CM008482.1	60511200	60512799	322	4.69515	155	3.73017	1.25451	2.97109e-05	7.09791e-05	0.797123	1	1
CM008482.1	60536800	60537399	59	0.860292	16	0.38505	2.13845	1.43619e-08	4.35959e-08	0.467628	1	1
CM008482.1	60552200	60552999	96	1.3998	38	0.914493	1.50697	3.60659e-05	8.57098e-05	0.663584	1	1
CM008482.1	60565800	60566799	71	1.03527	29	0.697903	1.45415	0.000678579	0.00145286	0.687689	1	1
CM008483.1	172400	175399	1336	19.4805	696	16.7497	1.16224	3.26133e-08	9.6609e-08	0.860408	1	1
CM008483.1	190800	194199	877	12.7877	673	16.1962	0.789281	1	1	1.26698	1.56506e-09	3.45537e-08
CM008483.1	242400	244799	467	6.80943	378	9.0968	0.748176	1	1	1.33658	3.18731e-08	5.58031e-07
CM008483.1	361800	366599	1093	15.9373	605	14.5597	1.09381	0.00151357	0.00314527	0.914236	1	1
CM008483.1	474000	474599	27	0.393693	32	0.7701	0.514092	1	1	1.94518	0.000193372	0.00150041
CM008483.1	513400	513999	46	0.670736	17	0.409115	1.58206	0.000671684	0.0014391	0.632088	1	1
CM008483.1	527000	528799	452	6.59071	345	8.30264	0.793266	1	1	1.26061	1.53829e-05	0.000154228
CM008483.1	541800	549399	1975	28.7979	1323	31.8388	0.904265	1	1	1.10587	0.000153172	0.0012167
CM008483.1	569600	570799	47	0.685317	53	1.27548	0.538573	1	1	1.85676	1.32042e-05	0.000134254
CM008483.1	582000	582999	65	0.947779	28	0.673837	1.37893	0.00356198	0.00715679	0.725199	1	1
CM008483.1	588600	591199	275	4.00984	207	4.98158	0.803975	1	1	1.24382	0.00110102	0.00711364
CM008483.1	610400	611399	68	0.991523	18	0.433181	2.20035	5.36735e-10	1.80308e-09	0.454472	1	1
CM008483.1	621000	621999	184	2.68294	170	4.09115	0.6555	1	1	1.52555	1.02006e-07	1.61253e-06
CM008483.1	698400	703199	1367	19.9325	944	22.7179	0.877104	1	1	1.14012	3.82047e-05	0.000349774
CM008483.1	736400	739799	539	7.85928	529	12.7307	0.617326	1	1	1.61989	3.49053e-25	5.37186e-23
CM008483.1	817600	818599	39	0.568668	43	1.03482	0.550813	1	1	1.8155	0.000114473	0.000937034
CM008483.1	862000	865399	2093	30.5185	1588	38.2162	0.798454	1	1	1.25242	2.42186e-18	1.8509e-16
CM008483.1	866000	867799	424	6.18244	330	7.94165	0.777961	1	1	1.28541	5.28081e-06	5.8875e-05
CM008483.1	885200	886799	98	1.42896	41	0.98669	1.42818	0.000211095	0.000471015	0.700192	1	1
CM008483.1	896600	897599	41	0.59783	47	1.13108	0.530158	1	1	1.88623	2.42724e-05	0.00023274
CM008483.1	899000	901999	464	6.76569	245	5.89608	1.14529	0.00170077	0.00351216	0.873143	1	1
CM008483.1	928000	929199	143	2.08511	122	2.936	0.70934	1	1	1.40976	0.000135872	0.00109338
CM008483.1	1127400	1127799	60	0.874873	25	0.60164	1.42152	0.00238042	0.00485461	0.703472	1	1
CM008483.1	1137200	1139199	123	1.79349	144	3.46545	0.518144	1	1	1.92996	3.30701e-13	1.2991e-11
CM008483.1	1140600	1141199	38	0.554086	40	0.962625	0.576339	1	1	1.73509	0.000455152	0.00323352
CM008483.1	1164600	1168799	1504	21.9302	634	15.2576	1.43602	1.39222e-40	2.68285e-39	0.69637	1	1
CM008483.1	1169200	1169999	55	0.801967	13	0.312853	2.42358	3.97263e-10	1.34744e-09	0.412613	1	1
CM008483.1	1170400	1176599	462	6.73652	50	1.20328	5.50057	6.33297e-184	1.90445e-181	0.181799	1	1
CM008483.1	1226800	1227199	39	0.568668	6	0.144394	3.46225	5.45609e-13	2.24555e-12	0.288829	1	1
CM008483.1	1390800	1393199	201	2.93083	78	1.87712	1.54925	1.49685e-09	4.8638e-09	0.645474	1	1
CM008483.1	1471600	1476599	1319	19.2326	980	23.5843	0.815271	1	1	1.22659	2.86505e-10	7.15241e-09
CM008483.1	1520000	1521599	53	0.772805	58	1.39581	0.554547	1	1	1.80327	1.34812e-05	0.000136769
CM008483.1	1535000	1537599	358	5.22008	320	7.701	0.67762	1	1	1.47575	2.46487e-11	7.24851e-10
CM008483.1	1538400	1540599	247	3.60156	227	5.46289	0.659043	1	1	1.51735	1.63108e-09	3.59104e-08
CM008483.1	1564600	1565399	66	0.96236	28	0.673837	1.39982	0.00239127	0.00487016	0.714375	1	1
CM008483.1	1578400	1579399	72	1.04985	65	1.56426	0.670156	1	1	1.49219	0.000953419	0.00625006
CM008483.1	1608000	1609999	144	2.0997	129	3.10446	0.675805	1	1	1.47972	1.15079e-05	0.000118565
CM008483.1	1645600	1649599	529	7.71347	375	9.0246	0.854053	1	1	1.17089	0.00135837	0.00854975
CM008483.1	1653800	1655999	334	4.87013	154	3.7061	1.30951	7.43042e-07	2.00027e-06	0.763642	1	1
CM008483.1	1667800	1672199	1234	17.9932	981	23.6084	0.761995	1	1	1.31234	1.65891e-16	1.02041e-14
CM008483.1	1693000	1694599	125	1.82265	144	3.46545	0.526501	1	1	1.89933	1.03776e-12	3.77089e-11
CM008483.1	1710800	1714399	787	11.4754	564	13.573	0.845035	1	1	1.18338	4.66501e-05	0.000418645
CM008483.1	1757200	1764199	3848	56.1085	1899	45.7006	1.22741	3.62253e-35	5.41262e-34	0.814721	1	1
CM008483.1	1782200	1783799	586	8.54459	237	5.70355	1.49437	1.82848e-20	1.23167e-19	0.669178	1	1
CM008483.1	1788800	1789799	39	0.568668	65	1.56426	0.367209	1	1	2.72325	6.87579e-13	2.55524e-11
CM008483.1	1867400	1870999	1007	14.6833	749	18.0251	0.814322	1	1	1.22802	2.4906e-08	4.47022e-07
CM008483.1	1875000	1878599	1407	20.5158	721	17.3513	1.18158	4.34873e-10	1.47021e-09	0.846326	1	1
CM008483.1	1882600	1885399	1051	15.3249	563	13.5489	1.13014	4.18096e-05	9.88657e-05	0.884843	1	1
CM008483.1	1888200	1891199	251	3.65989	95	2.28623	1.59047	1.70968e-12	6.80214e-12	0.628744	1	1
CM008483.1	1902000	1902599	83	1.21024	16	0.38505	2.99383	3.94829e-19	2.44501e-18	0.33402	1	1
CM008483.1	1940800	1941599	56	0.816548	10	0.240656	3.13963	5.91707e-15	2.7827e-14	0.318508	1	1
CM008483.1	1953600	1954199	58	0.845711	15	0.360984	2.23424	3.64732e-09	1.15302e-08	0.44758	1	1
CM008483.1	1974000	1975399	91	1.32689	38	0.914493	1.42929	0.000314433	0.000691267	0.699648	1	1
CM008483.1	1976800	1977399	48	0.699899	17	0.409115	1.64938	0.0002142	0.000477529	0.606289	1	1
CM008483.1	1995400	1997199	160	2.333	151	3.63391	0.64177	1	1	1.55819	1.44313e-07	2.22925e-06
CM008483.1	2005600	2007399	260	3.79112	199	4.78906	0.790692	1	1	1.26471	0.000635619	0.00435289
CM008483.1	2024200	2024999	55	0.801967	19	0.457247	1.6965	4.59508e-05	0.000108132	0.589447	1	1
CM008483.1	2033000	2034199	53	0.772805	54	1.29954	0.594878	1	1	1.68102	0.000149681	0.0011915
CM008483.1	2046200	2047199	27	0.393693	42	1.01076	0.394536	1	1	2.53462	3.19602e-08	5.58932e-07
CM008483.1	2048800	2055199	1356	19.7721	1145	27.5551	0.717451	1	1	1.39382	7.50299e-27	1.40213e-24
CM008483.1	2074800	2077199	748	10.9068	562	13.5249	0.806066	1	1	1.24059	3.64831e-07	5.1809e-06
CM008483.1	2105600	2106399	78	1.13734	32	0.7701	1.45047	0.000457608	0.000992463	0.68943	1	1
CM008483.1	2153200	2153799	55	0.801967	20	0.481312	1.61572	0.000165769	0.00037321	0.61892	1	1
CM008483.1	2189000	2189599	48	0.699899	18	0.433181	1.56257	0.000726161	0.00154884	0.639971	1	1
CM008483.1	2191600	2193399	634	9.24449	516	12.4179	0.744184	1	1	1.34375	6.7866e-11	1.87295e-09
CM008483.1	2231000	2231799	99	1.44354	44	1.05889	1.34643	0.00133551	0.00278903	0.742704	1	1
CM008483.1	2251200	2251999	35	0.510343	43	1.03482	0.495732	1	1	2.01722	1.00016e-05	0.000104759
CM008483.1	2284000	2285399	108	1.57477	30	0.721968	2.1304	2.08532e-13	8.83024e-13	0.469395	1	1
CM008483.1	2288400	2289399	135	1.96846	62	1.49207	1.30796	0.000850122	0.00180541	0.764548	1	1
CM008483.1	2291800	2292599	58	0.845711	19	0.457247	1.78739	6.88056e-06	1.7262e-05	0.559475	1	1
CM008483.1	2337200	2338799	120	1.74975	53	1.27548	1.35765	0.000397009	0.000866639	0.736566	1	1
CM008483.1	2346200	2346999	47	0.685317	60	1.44394	0.476769	1	1	2.09745	8.19762e-08	1.32118e-06
CM008483.1	2354600	2355199	67	0.976942	23	0.553509	1.7167	7.12261e-06	1.78433e-05	0.582513	1	1
CM008483.1	2437600	2438599	27	0.393693	38	0.914493	0.435001	1	1	2.29884	1.40002e-06	1.75815e-05
CM008483.1	2483600	2484799	107	1.56019	24	0.577575	2.61746	2.71613e-19	1.6955e-18	0.382049	1	1
CM008483.1	2597000	2599199	217	3.16412	62	1.49207	2.09659	2.16042e-23	1.7308e-22	0.476966	1	1
CM008483.1	2605600	2606399	67	0.976942	28	0.673837	1.42072	0.00158378	0.00327657	0.70387	1	1
CM008483.1	2610800	2612199	150	2.18718	53	1.27548	1.69426	4.62995e-10	1.56269e-09	0.590228	1	1
CM008483.1	2612600	2613799	76	1.10817	26	0.625706	1.72792	1.77659e-06	4.654e-06	0.57873	1	1
CM008483.1	2621200	2622599	106	1.54561	24	0.577575	2.59323	7.44414e-19	4.50778e-18	0.38562	1	1
CM008483.1	2626200	2630399	1322	19.2764	608	14.6319	1.31625	3.89476e-22	2.89618e-21	0.759732	1	1
CM008483.1	2647000	2647999	106	1.54561	19	0.457247	3.24153	3.55573e-26	3.35415e-25	0.308496	1	1
CM008483.1	2649400	2653999	1113	16.2289	763	18.3621	0.883464	1	1	1.13191	0.000379738	0.0027513
CM008483.1	2654400	2655199	54	0.787386	18	0.433181	1.7539	2.09938e-05	5.07597e-05	0.570156	1	1
CM008483.1	2659200	2661199	97	1.41438	98	2.35843	0.599774	1	1	1.66729	1.07225e-06	1.37694e-05
CM008483.1	2706800	2708199	148	2.15802	72	1.73272	1.23669	0.00422699	0.00843765	0.808611	1	1
CM008483.1	2719000	2721799	589	8.58834	425	10.2279	0.839149	1	1	1.19168	0.000205114	0.00158236
CM008483.1	2730400	2731199	47	0.685317	46	1.10702	0.618786	1	1	1.61607	0.000903866	0.00595806
CM008483.1	2731800	2732399	44	0.641574	16	0.38505	1.60384	0.000613323	0.00131836	0.623504	1	1
CM008483.1	2752000	2753999	167	2.43506	75	1.80492	1.33935	9.17272e-05	0.000210832	0.746633	1	1
CM008483.1	2757200	2757999	70	1.02069	24	0.577575	1.72074	4.47999e-06	1.13821e-05	0.581145	1	1
CM008483.1	2770400	2771799	232	3.38284	92	2.21404	1.51799	6.06019e-10	2.02466e-09	0.658764	1	1
CM008483.1	2836400	2837999	58	0.845711	73	1.75679	0.483078	1	1	2.07006	7.58499e-09	1.49882e-07
CM008483.1	2841200	2843799	459	6.69278	350	8.42296	0.79405	1	1	1.25937	1.45579e-05	0.000146904
CM008483.1	2852000	2854799	272	3.96609	215	5.17411	0.765783	1	1	1.30585	7.8015e-05	0.000663083
CM008483.1	2887400	2889999	110	1.60393	117	2.81568	0.569951	1	1	1.75454	8.76248e-09	1.70954e-07
CM008483.1	2897200	2899199	234	3.41201	205	4.93345	0.69119	1	1	1.44678	2.52717e-07	3.69371e-06
CM008483.1	2899600	2901999	551	8.03425	474	11.4071	0.704113	1	1	1.42023	2.189e-13	8.7703e-12
CM008483.1	2923400	2923999	79	1.15192	16	0.38505	2.85127	3.84365e-17	2.08013e-16	0.350721	1	1
CM008483.1	2930600	2931799	147	2.14344	119	2.86381	0.74727	1	1	1.3382	0.00103511	0.00673159
CM008483.1	2951000	2951999	326	4.75348	142	3.41732	1.38551	6.43897e-09	2.00207e-08	0.721758	1	1
CM008483.1	2998600	2999999	71	1.03527	74	1.78086	0.581659	1	1	1.71922	6.32051e-06	6.916e-05
CM008483.1	3041400	3043599	128	1.8664	34	0.818231	2.23315	6.42335e-17	3.43594e-16	0.447797	1	1
CM008483.1	3064400	3064999	51	0.743642	18	0.433181	1.65824	0.000133814	0.000303513	0.60305	1	1
CM008483.1	3068000	3068999	103	1.50187	92	2.21404	0.677559	1	1	1.47589	0.000177287	0.00138643
CM008483.1	3070800	3071399	48	0.699899	47	1.13108	0.618517	1	1	1.61677	0.000804671	0.00537324
CM008483.1	3125000	3126999	220	3.20787	85	2.04558	1.55701	1.9541e-10	6.75788e-10	0.642258	1	1
CM008483.1	3132000	3133199	73	1.06443	30	0.721968	1.44633	0.000687538	0.00147096	0.691406	1	1
CM008483.1	3133800	3139599	1806	26.3337	921	22.1644	1.18747	4.78543e-13	1.97579e-12	0.842124	1	1
CM008483.1	3157000	3158999	641	9.34656	485	11.6718	0.800379	1	1	1.24941	1.01814e-06	1.31326e-05
CM008483.1	3191800	3196599	409	5.96372	211	5.07784	1.17178	0.000683985	0.00146407	0.853405	1	1
CM008483.1	3197200	3201399	1445	21.0699	983	23.6565	0.890369	1	1	1.12313	0.000169499	0.00133156
CM008483.1	3271400	3272799	101	1.4727	89	2.14184	0.68668	1	1	1.45628	0.000334031	0.00245321
CM008483.1	3319600	3320399	85	1.2394	77	1.85305	0.668037	1	1	1.49692	0.000349271	0.00255081
CM008483.1	3375400	3378399	629	9.17159	318	7.65286	1.19659	4.60675e-06	1.16939e-05	0.835705	1	1
CM008483.1	3411200	3412199	186	2.71211	156	3.75424	0.72167	1	1	1.38567	4.62277e-05	0.000415282
CM008483.1	3577400	3578399	169	2.46423	54	1.29954	1.87276	1.7758e-14	8.0783e-14	0.53397	1	1
CM008483.1	3600200	3606799	2203	32.1224	1657	39.8767	0.805423	1	1	1.24158	8.456e-18	6.07223e-16
CM008483.1	3607800	3608799	73	1.06443	32	0.7701	1.35867	0.00339182	0.00683862	0.736013	1	1
CM008483.1	3616800	3618399	154	2.24551	61	1.468	1.51474	3.10775e-07	8.5853e-07	0.660181	1	1
CM008483.1	3622200	3622999	84	1.22482	36	0.866362	1.39192	0.00104064	0.00219117	0.718432	1	1
CM008483.1	3630400	3632799	488	7.11564	258	6.20893	1.14395	0.0014637	0.00304568	0.874166	1	1
CM008483.1	3652200	3652999	74	1.07901	33	0.794165	1.33653	0.00478441	0.00951439	0.748205	1	1
CM008483.1	3661400	3661999	60	0.874873	14	0.336919	2.46397	4.43948e-11	1.60397e-10	0.405849	1	1
CM008483.1	3681600	3683999	234	3.41201	43	1.03482	3.23603	4.06119e-53	1.28297e-51	0.309021	1	1
CM008483.1	3688400	3689799	150	2.18718	59	1.41987	1.52483	2.9301e-07	8.10451e-07	0.655809	1	1
CM008483.1	3699200	3699999	71	1.03527	28	0.673837	1.50429	0.00026691	0.000590735	0.664766	1	1
CM008483.1	3715800	3717399	357	5.2055	173	4.16335	1.24661	2.00958e-05	4.86874e-05	0.802175	1	1
CM008483.1	3755200	3755999	52	0.758223	18	0.433181	1.69013	7.34469e-05	0.000170115	0.591672	1	1
CM008483.1	3809600	3810599	91	1.32689	35	0.842296	1.5484	2.00493e-05	4.85875e-05	0.645829	1	1
CM008483.1	3849200	3849999	57	0.83113	20	0.481312	1.67342	5.24387e-05	0.000122974	0.597578	1	1
CM008483.1	3862400	3867199	1146	16.7101	1033	24.8598	0.672109	1	1	1.48785	1.82635e-33	5.89902e-31
CM008483.1	3891200	3892399	39	0.568668	61	1.468	0.3909	1	1	2.5582	3.94671e-11	1.12154e-09
CM008483.1	3894000	3896999	775	11.3004	593	14.2709	0.791539	1	1	1.26336	1.90766e-08	3.48855e-07
CM008483.1	3901200	3902599	24	0.349949	93	2.2381	0.161142	1	1	6.2057	1.01279e-43	6.51571e-41
CM008483.1	3936200	3940599	576	8.39878	491	11.8162	0.710571	1	1	1.40732	3.24282e-13	1.27708e-11
CM008483.1	3960400	3961799	45	0.656155	49	1.17922	0.557423	1	1	1.79397	6.00806e-05	0.000524481
CM008483.1	3992400	3994999	985	14.3625	528	12.7066	1.12932	7.55161e-05	0.000174738	0.885486	1	1
CM008483.1	4037800	4038199	78	1.13734	2	0.0481312	15.9552	4.0281e-78	2.70105e-76	0.0626754	1	1
CM008483.1	4040200	4041999	111	1.61852	28	0.673837	2.34001	2.06298e-16	1.07104e-15	0.427349	1	1
CM008483.1	4085800	4086999	81	1.18108	28	0.673837	1.71322	1.28655e-06	3.40328e-06	0.583697	1	1
CM008483.1	4089800	4091599	60	0.874873	61	1.468	0.596122	1	1	1.67751	6.76912e-05	0.000583776
CM008483.1	4099000	4099599	28	0.408274	40	0.962625	0.428559	1	1	2.3334	5.49439e-07	7.49467e-06
CM008483.1	4106800	4107999	109	1.58935	27	0.649772	2.3803	1.13117e-16	5.953e-16	0.420115	1	1
CM008483.1	4152400	4153199	125	1.82265	51	1.22735	1.46813	1.26242e-05	3.10943e-05	0.681139	1	1
CM008483.1	4154800	4155399	55	0.801967	20	0.481312	1.61572	0.000165769	0.00037321	0.61892	1	1
CM008483.1	4256800	4258199	421	6.13869	224	5.3907	1.13639	0.00410936	0.00820763	0.879981	1	1
CM008483.1	4444800	4445399	59	0.860292	62	1.49207	0.577042	1	1	1.73298	2.38789e-05	0.0002295
CM008483.1	4451000	4453599	614	8.95287	315	7.58067	1.17919	2.68192e-05	6.4416e-05	0.848037	1	1
CM008483.1	4454800	4455399	64	0.933198	13	0.312853	2.81308	3.05715e-14	1.36595e-13	0.355482	1	1
CM008483.1	4477800	4490199	3767	54.9275	1936	46.591	1.17863	3.62667e-23	2.87904e-22	0.848441	1	1
CM008483.1	4521000	4521999	63	0.918617	69	1.66053	0.553961	1	1	1.80518	2.47298e-06	2.94402e-05
CM008483.1	4656000	4656799	94	1.37063	16	0.38505	3.38588	5.24984e-25	4.62458e-24	0.295344	1	1
CM008483.1	4870800	4871799	239	3.48491	85	2.04558	1.69087	1.33351e-14	6.11e-14	0.591412	1	1
CM008483.1	4882800	4883399	65	0.947779	10	0.240656	3.63537	3.80416e-20	2.50603e-19	0.275075	1	1
CM008483.1	4916000	4918999	1132	16.5059	845	20.3354	0.81144	1	1	1.23238	1.98738e-09	4.29831e-08
CM008483.1	4972000	4973199	542	7.90302	213	5.12598	1.53739	2.00287e-21	1.42806e-20	0.650455	1	1
CM008483.1	5555800	5555999	33	0.48118	1	0.0240656	10.3002	1.70807e-32	2.24863e-31	0.0970855	1	1
CM008483.1	5556400	5557199	183	2.66836	85	2.04558	1.29633	0.000236997	0.000526698	0.771407	1	1
CM008483.1	5866000	5867399	301	4.38895	56	1.34767	3.21018	1.74776e-66	8.56828e-65	0.311509	1	1
CM008483.1	5869800	5875999	1913	27.8939	340	8.18231	3.40083	0	0	0.294046	1	1
CM008483.1	5970200	5970399	28	0.408274	9	0.216591	1.75709	0.000743565	0.00158454	0.569122	1	1
CM008483.1	6020200	6020999	57	0.83113	9	0.216591	3.51419	1.86206e-17	1.03016e-16	0.284561	1	1
CM008483.1	6112000	6112799	58	0.845711	14	0.336919	2.38318	3.10247e-10	1.05863e-09	0.419607	1	1
CM008483.1	6189400	6189999	50	0.729061	8	0.192525	3.4334	2.27369e-15	1.10346e-14	0.291256	1	1
CM008483.1	6227200	6228199	188	2.74127	19	0.457247	5.7257	3.66149e-81	2.64139e-79	0.174651	1	1
CM008483.1	6250000	6250799	101	1.4727	13	0.312853	4.41437	4.14761e-36	6.48093e-35	0.226533	1	1
CM008483.1	6290000	6290999	106	1.54561	19	0.457247	3.24153	3.55573e-26	3.35415e-25	0.308496	1	1
CM008483.1	6308800	6309399	53	0.772805	21	0.505378	1.4872	0.00140646	0.00293189	0.672407	1	1
CM008483.1	6431600	6432199	58	0.845711	21	0.505378	1.6249	0.000104184	0.000238225	0.615423	1	1
CM008483.1	6454400	6456399	156	2.27467	149	3.58578	0.634169	1	1	1.57687	8.7443e-08	1.39809e-06
CM008483.1	6914600	6915199	64	0.933198	24	0.577575	1.57533	0.000133133	0.000302105	0.63479	1	1
CM008483.1	7062400	7063399	270	3.93693	90	2.16591	1.80437	1.39302e-19	8.83235e-19	0.554211	1	1
CM008483.1	7518800	7519599	55	0.801967	23	0.553509	1.41375	0.00360765	0.00723955	0.707337	1	1
CM008483.1	8052800	8053399	158	2.30383	74	1.78086	1.2845	0.000790909	0.00168209	0.778515	1	1
CM008483.1	8373000	8373799	56	0.816548	16	0.38505	2.03153	1.66353e-07	4.67673e-07	0.49224	1	1
CM008483.1	9150600	9151399	143	2.08511	51	1.22735	1.67786	1.97997e-09	6.38379e-09	0.595997	1	1
CM008483.1	9629600	9629999	40	0.583249	11	0.264722	2.07014	2.82032e-06	7.27636e-06	0.483059	1	1
CM008483.1	9649600	9650599	138	2.01221	15	0.360984	5.26371	1.18349e-56	4.26688e-55	0.18998	1	1
CM008483.1	9945200	9945799	63	0.918617	12	0.288787	2.98286	2.7925e-15	1.34469e-14	0.335248	1	1
CM008483.1	10350400	10350799	41	0.59783	11	0.264722	2.12063	1.1993e-06	3.18207e-06	0.471558	1	1
CM008483.1	10548400	10548799	39	0.568668	4	0.0962625	4.84715	1.21234e-18	7.24567e-18	0.206307	1	1
CM008483.1	10771200	10771399	27	0.393693	3	0.0721968	4.24126	7.91598e-13	3.21747e-12	0.235779	1	1
CM008483.1	11159600	11160199	62	0.904036	9	0.216591	3.81713	1.55628e-20	1.05383e-19	0.261977	1	1
CM008483.1	11239600	11240799	66	0.96236	7	0.168459	5.07437	5.03684e-29	5.53143e-28	0.197069	1	1
CM008483.1	11255200	11255799	75	1.09359	7	0.168459	5.756	3.4899e-36	5.47557e-35	0.173732	1	1
CM008483.1	11262000	11262399	158	2.30383	55	1.32361	1.72031	6.07645e-11	2.17597e-10	0.581292	1	1
CM008483.1	11346400	11347399	95	1.38522	21	0.505378	2.6439	9.22181e-18	5.21208e-17	0.378229	1	1
CM008483.1	11513800	11514999	70	1.02069	17	0.409115	2.38992	8.10697e-12	3.06378e-11	0.418425	1	1
CM008483.1	12007000	12008199	320	4.66599	150	3.60984	1.28803	4.45894e-06	1.13315e-05	0.776381	1	1
CM008483.1	12009600	12009799	28	0.408274	9	0.216591	1.75709	0.000743565	0.00158454	0.569122	1	1
CM008483.1	12046200	12046399	30	0.437437	8	0.192525	2.08697	2.07698e-05	5.02553e-05	0.479164	1	1
CM008483.1	12061400	12061599	27	0.393693	7	0.168459	2.12063	2.94434e-05	7.03658e-05	0.471558	1	1
CM008483.1	12157600	12158399	84	1.22482	14	0.336919	3.4334	3.69503e-23	2.93078e-22	0.291256	1	1
CM008483.1	12274000	12274999	72	1.04985	16	0.38505	2.60178	7.19315e-14	3.1395e-13	0.384352	1	1
CM008483.1	12373000	12373799	179	2.61004	20	0.481312	5.19338	6.34831e-71	3.5288e-69	0.192553	1	1
CM008483.1	12409600	12410799	105	1.53103	19	0.457247	3.21124	1.21786e-25	1.11316e-24	0.311406	1	1
CM008483.1	12418000	12424199	2209	32.2099	366	8.80801	3.64857	0	0	0.27408	1	1
CM008483.1	12425600	12426399	88	1.28315	4	0.0962625	10.7849	7.91127e-67	3.9102e-65	0.0927221	1	1
CM008483.1	12442000	12442799	69	1.0061	24	0.577575	1.6965	8.15974e-06	2.03777e-05	0.589447	1	1
CM008483.1	12455200	12456599	97	1.41438	14	0.336919	3.95851	5.64104e-31	6.8788e-30	0.25262	1	1
CM008483.1	12466200	12470799	1408	20.5304	764	18.3861	1.11595	2.22686e-05	5.37659e-05	0.896094	1	1
CM008483.1	12479200	12479799	108	1.57477	18	0.433181	3.47592	4.14976e-29	4.57549e-28	0.287694	1	1
CM008483.1	12482400	12482999	57	0.83113	10	0.240656	3.19472	1.67276e-15	8.18218e-15	0.313017	1	1
CM008483.1	12692800	12693599	162	2.36216	25	0.60164	3.79849	1.728e-46	4.24433e-45	0.263262	1	1
CM008483.1	12819600	12820199	72	1.04985	8	0.192525	4.91448	3.24414e-30	3.80636e-29	0.20348	1	1
CM008483.1	12838800	12844199	1690	24.6423	860	20.6964	1.18997	1.39612e-12	5.58393e-12	0.840355	1	1
CM008483.1	12845200	12845399	32	0.466599	8	0.192525	2.22161	3.30247e-06	8.47697e-06	0.450123	1	1
CM008483.1	12865600	12866399	54	0.787386	7	0.168459	4.16552	2.67452e-20	1.78153e-19	0.240066	1	1
CM008483.1	12896600	12897399	62	0.904036	8	0.192525	4.24126	4.6997e-23	3.69554e-22	0.235779	1	1
CM008483.1	12949600	12950199	48	0.699899	8	0.192525	3.29876	3.37054e-14	1.49974e-13	0.303144	1	1
CM008483.1	12999200	13000199	199	2.90166	64	1.5402	1.86429	2.02711e-16	1.05269e-15	0.536397	1	1
CM008483.1	13037400	13038799	545	7.94676	246	5.92014	1.33935	2.32161e-11	8.53921e-11	0.746633	1	1
CM008483.1	13106600	13108799	245	3.5724	40	0.962625	3.63537	1.48713e-64	6.94359e-63	0.275075	1	1
CM008483.1	13150200	13150799	58	0.845711	24	0.577575	1.42991	0.00236208	0.0048209	0.699344	1	1
CM008483.1	13167600	13168399	87	1.26857	19	0.457247	2.66594	9.53868e-17	5.04377e-16	0.375103	1	1
CM008483.1	13213800	13214199	35	0.510343	6	0.144394	3.11603	1.28748e-10	4.50601e-10	0.320921	1	1
CM008483.1	13233600	13234799	143	2.08511	47	1.13108	1.81768	1.02949e-11	3.86921e-11	0.550151	1	1
CM008483.1	13299000	13299399	40	0.583249	9	0.216591	2.48417	1.80676e-08	5.43954e-08	0.402549	1	1
CM008483.1	13392600	13392999	137	1.99763	51	1.22735	1.60795	4.73466e-08	1.38773e-07	0.62191	1	1
CM008483.1	13580400	13581799	135	1.96846	26	0.625706	3.05191	9.84517e-30	1.12848e-28	0.327663	1	1
CM008483.1	13584400	13586199	198	2.88708	56	1.34767	2.11532	5.30295e-22	3.912e-21	0.472743	1	1
CM008483.1	13587200	13588599	89	1.29773	6	0.144394	7.79007	1.56756e-53	5.03931e-52	0.128369	1	1
CM008483.1	13713000	13713399	36	0.524924	4	0.0962625	4.48362	2.53551e-16	1.30904e-15	0.223034	1	1
CM008483.1	13900400	13900999	87	1.26857	9	0.216591	5.33187	3.03513e-38	5.21671e-37	0.187551	1	1
CM008483.1	13926800	13927799	274	3.99525	66	1.58833	2.48688	1.32051e-40	2.55061e-39	0.40211	1	1
CM008483.1	14265800	14266399	60	0.874873	6	0.144394	5.27994	6.4587e-28	6.68377e-27	0.189396	1	1
CM008483.1	14297800	14299399	156	2.27467	32	0.7701	2.88259	4.38462e-31	5.36253e-30	0.34691	1	1
CM008483.1	15077200	15077999	453	6.60529	157	3.7783	1.74099	4.99367e-28	5.21271e-27	0.574387	1	1
CM008483.1	15518600	15519999	122	1.77891	100	2.40656	0.737871	1	1	1.35525	0.0015991	0.00990726
CM008483.1	15563400	15564799	343	5.00136	287	6.90683	0.723707	1	1	1.38177	8.40333e-08	1.34935e-06
CM008483.1	16077600	16078399	179	2.61004	50	1.20328	2.13845	1.2699e-20	8.6645e-20	0.467628	1	1
CM008483.1	16100600	16101199	53	0.772805	10	0.240656	2.97439	2.36049e-13	9.95647e-13	0.336203	1	1
CM008483.1	16225200	16234999	3483	50.7864	1103	26.5444	1.91208	3.04409e-262	1.5616e-259	0.522991	1	1
CM008483.1	16235600	16239999	404	5.89081	125	3.0082	1.94752	1.79518e-34	2.60011e-33	0.513474	1	1
CM008483.1	16359800	16360399	47	0.685317	9	0.216591	2.90829	7.22632e-12	2.7467e-11	0.343844	1	1
CM008483.1	16642200	16642799	49	0.71448	7	0.168459	3.78684	5.5637e-17	2.98526e-16	0.264072	1	1
CM008483.1	16731400	16732199	110	1.60393	16	0.38505	3.95613	1.63275e-34	2.37207e-33	0.252772	1	1
CM008483.1	17549200	17549999	119	1.73517	31	0.746034	2.2721	1.84918e-16	9.6249e-16	0.440121	1	1
CM008483.1	18108000	18108199	39	0.568668	11	0.264722	2.01965	6.48114e-06	1.62899e-05	0.495136	1	1
CM008483.1	18114000	18114599	112	1.6331	43	1.03482	1.55605	2.59865e-06	6.72334e-06	0.642654	1	1
CM008483.1	18584000	18584399	24	0.349949	31	0.746034	0.473355	1	1	2.11258	5.16744e-05	0.000459037
CM008483.1	19149400	19149999	73	1.06443	11	0.264722	3.73635	7.60897e-23	5.90102e-22	0.267641	1	1
CM008483.1	19971800	19971999	28	0.408274	4	0.0962625	3.51419	1.15725e-10	4.06399e-10	0.284561	1	1
CM008483.1	20008400	20008999	97	1.41438	45	1.08295	1.29082	0.00481146	0.00956468	0.774702	1	1
CM008483.1	20390600	20390999	38	0.554086	9	0.216591	2.36299	1.37879e-07	3.90238e-07	0.423193	1	1
CM008483.1	20512400	20513199	81	1.18108	31	0.746034	1.5526	4.38785e-05	0.000103477	0.644079	1	1
CM008483.1	20558600	20559199	119	1.73517	24	0.577575	2.90829	7.60217e-25	6.64416e-24	0.343844	1	1
CM008483.1	20805400	20809199	1543	22.4988	787	18.9396	1.18718	2.15057e-11	7.93242e-11	0.842329	1	1
CM008483.1	20809800	20811799	129	1.88098	35	0.842296	2.18795	2.34285e-16	1.21405e-15	0.457048	1	1
CM008483.1	20956600	20957599	235	3.42659	44	1.05889	3.17758	5.36835e-52	1.63315e-50	0.314705	1	1
CM008483.1	21161600	21162399	107	1.56019	21	0.505378	2.97439	1.95725e-23	1.57406e-22	0.336203	1	1
CM008483.1	21379000	21380199	182	2.65378	66	1.58833	1.65491	6.19101e-11	2.21593e-10	0.604264	1	1
CM008483.1	21692800	21693199	48	0.699899	12	0.288787	2.28376	2.35802e-08	7.04677e-08	0.437875	1	1
CM008483.1	21704000	21704599	47	0.685317	8	0.192525	3.23144	1.25983e-13	5.4087e-13	0.30946	1	1
CM008483.1	21827200	21827599	47	0.685317	14	0.336919	1.93886	3.98983e-06	1.01883e-05	0.515766	1	1
CM008483.1	21920000	21920799	89	1.29773	12	0.288787	4.19465	1.10535e-30	1.33328e-29	0.238399	1	1
CM008483.1	21928800	21930199	153	2.23093	33	0.794165	2.74435	2.54381e-28	2.69481e-27	0.364386	1	1
CM008483.1	22051000	22051799	58	0.845711	16	0.38505	2.10281	3.30308e-08	9.77774e-08	0.475554	1	1
CM008483.1	22097200	22098199	146	2.12886	38	0.914493	2.28376	9.51962e-20	6.13395e-19	0.437875	1	1
CM008483.1	22107800	22108599	91	1.32689	13	0.312853	3.98159	1.59527e-29	1.80521e-28	0.251156	1	1
CM008483.1	22142200	22144999	820	11.9566	381	9.169	1.3022	1.39542e-13	5.96243e-13	0.767933	1	1
CM008483.1	22170000	22170999	154	2.24551	60	1.44394	1.53957	1.21472e-07	3.44926e-07	0.649533	1	1
CM008483.1	22180400	22181599	311	4.53476	97	2.33436	1.92897	1.67509e-26	1.60354e-25	0.518411	1	1
CM008483.1	22232400	22232999	62	0.904036	17	0.409115	2.12063	9.80608e-09	3.00578e-08	0.471558	1	1
CM008483.1	22233600	22233999	38	0.554086	5	0.120328	3.93831	8.96404e-15	4.15674e-14	0.253916	1	1
CM008483.1	22242000	22242799	93	1.35605	6	0.144394	8.1363	2.0492e-57	7.55282e-56	0.122906	1	1
CM008483.1	22268800	22269199	66	0.96236	9	0.216591	4.05949	4.0478e-23	3.20395e-22	0.246336	1	1
CM008483.1	22275800	22275999	27	0.393693	6	0.144394	2.42358	1.87984e-06	4.90908e-06	0.412613	1	1
CM008483.1	22294000	22294799	64	0.933198	15	0.360984	2.46145	1.33053e-11	4.9736e-11	0.406265	1	1
CM008483.1	22322400	22323399	175	2.55171	60	1.44394	1.74815	2.0028e-12	7.93439e-12	0.572032	1	1
CM008483.1	22327800	22328199	43	0.626992	7	0.168459	3.33242	2.78318e-13	1.16645e-12	0.300082	1	1
CM008483.1	22331200	22332399	122	1.77891	19	0.457247	3.72625	2.9839e-35	4.47203e-34	0.268366	1	1
CM008483.1	22386800	22387999	172	2.50797	29	0.697903	3.49399	2.66376e-44	5.98892e-43	0.286206	1	1
CM008483.1	22480800	22481999	114	1.66226	28	0.673837	2.40268	1.35077e-17	7.54209e-17	0.416201	1	1
CM008483.1	22526200	22529199	1199	17.4829	498	11.9847	1.45706	3.44783e-35	5.15846e-34	0.686313	1	1
CM008483.1	22591000	22598599	1763	25.7067	1288	30.9965	0.829168	1	1	1.20603	3.24808e-11	9.38988e-10
CM008483.1	22820400	22820999	70	1.02069	17	0.409115	2.38992	8.10697e-12	3.06378e-11	0.418425	1	1
CM008483.1	22884400	22885199	179	2.61004	57	1.37174	1.88036	2.41158e-15	1.16591e-14	0.531813	1	1
CM008483.1	22917000	22917599	81	1.18108	30	0.721968	1.60269	1.48264e-05	3.62822e-05	0.623952	1	1
CM008483.1	22968200	22969399	143	2.08511	24	0.577575	3.48995	1.8894e-37	3.14518e-36	0.286537	1	1
CM008483.1	22988600	22989199	150	2.18718	69	1.66053	1.307	0.000512752	0.00110762	0.765111	1	1
CM008483.1	23034800	23035599	87	1.26857	36	0.866362	1.44105	0.00031118	0.000684584	0.69394	1	1
CM008483.1	23092400	23093599	160	2.333	66	1.58833	1.45596	1.85036e-06	4.83716e-06	0.686834	1	1
CM008483.1	23107600	23112599	1947	28.3896	774	18.6268	1.52294	4.70916e-68	2.41419e-66	0.656623	1	1
CM008483.1	23357200	23357799	56	0.816548	5	0.120328	5.756	1.31663e-28	1.41688e-27	0.173732	1	1
CM008483.1	23367000	23367399	39	0.568668	8	0.192525	2.69286	2.2305e-09	7.15525e-09	0.371352	1	1
CM008483.1	23373200	23373999	83	1.21024	32	0.7701	1.54228	4.60947e-05	0.000108424	0.648392	1	1
CM008483.1	23404400	23405599	135	1.96846	42	1.01076	1.91632	9.79017e-13	3.94674e-12	0.521834	1	1
CM008483.1	23418200	23418999	84	1.22482	20	0.481312	2.45243	3.21211e-14	1.43217e-13	0.407759	1	1
CM008483.1	23441800	23443199	144	2.0997	47	1.13108	1.83031	5.46607e-12	2.09749e-11	0.546357	1	1
CM008483.1	23481400	23482199	213	3.1058	51	1.22735	2.49349	2.05163e-32	2.68738e-31	0.401045	1	1
CM008483.1	23531200	23531999	125	1.82265	23	0.553509	3.18095	1.94163e-29	2.17753e-28	0.314372	1	1
CM008483.1	23601400	23602399	79	1.15192	7	0.168459	6.05894	1.62395e-39	2.96351e-38	0.165045	1	1
CM008483.1	23602800	23604599	295	4.30146	116	2.79161	1.53286	1.59225e-12	6.34602e-12	0.652375	1	1
CM008483.1	23616000	23618399	133	1.9393	8	0.192525	9.02109	1.52679e-84	1.20075e-82	0.110851	1	1
CM008483.1	23726000	23726799	78	1.13734	10	0.240656	4.35142	1.4831e-28	1.5858e-27	0.22981	1	1
CM008483.1	23851600	23852799	161	2.34758	47	1.13108	2.04489	4.28005e-17	2.31271e-16	0.489023	1	1
CM008483.1	23864600	23865199	60	0.874873	7	0.168459	4.61994	1.55235e-24	1.33575e-23	0.216453	1	1
CM008483.1	23880200	23886799	3337	48.6575	1834	44.1363	1.10217	1.38585e-08	4.21028e-08	0.907304	1	1
CM008483.1	23887400	23887999	70	1.02069	21	0.505378	1.95539	4.22356e-08	1.24315e-07	0.511408	1	1
CM008483.1	23903000	23904199	73	1.06443	22	0.529443	1.9494	2.72844e-08	8.12697e-08	0.512979	1	1
CM008483.1	23914000	23915199	122	1.77891	43	1.03482	1.69375	1.3766e-08	4.18292e-08	0.590406	1	1
CM008483.1	23928400	23929599	183	2.66836	57	1.37174	1.92215	1.66505e-16	8.67338e-16	0.520251	1	1
CM008483.1	23943400	23943999	52	0.758223	14	0.336919	2.14083	7.08408e-08	2.0496e-07	0.467109	1	1
CM008483.1	23993200	23994199	131	1.91014	52	1.25141	1.50902	2.26597e-06	5.88531e-06	0.662682	1	1
CM008483.1	24036800	24037999	75	1.09359	15	0.360984	2.878	1.15042e-16	6.04356e-16	0.347464	1	1
CM008483.1	24040000	24040599	48	0.699899	13	0.312853	2.12063	2.41267e-07	6.71224e-07	0.471558	1	1
CM008483.1	24188000	24189199	101	1.4727	21	0.505378	2.80915	1.59822e-20	1.08004e-19	0.35598	1	1
CM008483.1	24270000	24270599	52	0.758223	21	0.505378	1.45965	0.00225218	0.00461033	0.685094	1	1
CM008483.1	24497600	24498599	67	0.976942	10	0.240656	3.74553	2.25348e-21	1.60464e-20	0.266985	1	1
CM008483.1	24542800	24543399	56	0.816548	10	0.240656	3.13963	5.91707e-15	2.7827e-14	0.318508	1	1
CM008483.1	24547800	24548399	49	0.71448	9	0.216591	3.02947	6.40198e-13	2.62363e-12	0.330091	1	1
CM008483.1	24592400	24592999	73	1.06443	27	0.649772	1.60129	3.40178e-05	8.09553e-05	0.624496	1	1
CM008483.1	24662600	24663399	95	1.38522	11	0.264722	4.84715	1.18136e-37	1.98251e-36	0.206307	1	1
CM008483.1	24730200	24734799	1910	27.8501	762	18.338	1.51752	8.70686e-66	4.19254e-64	0.658972	1	1
CM008483.1	24745000	24745799	61	0.889454	12	0.288787	2.88965	2.90988e-14	1.30371e-13	0.346063	1	1
CM008483.1	24748000	24748799	123	1.79349	20	0.481312	3.57766	8.50576e-34	1.19792e-32	0.279512	1	1
CM008483.1	24875000	24875799	94	1.37063	26	0.625706	2.13185	4.99802e-12	1.9207e-11	0.469076	1	1
CM008483.1	24922000	24922399	38	0.554086	5	0.120328	3.93831	8.96404e-15	4.15674e-14	0.253916	1	1
CM008483.1	24924200	24924999	66	0.96236	13	0.312853	2.89964	3.13935e-15	1.50543e-14	0.344871	1	1
CM008483.1	24973800	24975199	136	1.98305	22	0.529443	3.60902	2.43463e-37	4.0293e-36	0.277083	1	1
CM008483.1	25000200	25000799	61	0.889454	20	0.481312	1.78883	4.33136e-06	1.10278e-05	0.559024	1	1
CM008483.1	25047600	25047999	45	0.656155	3	0.0721968	6.96779	1.30204e-28	1.403e-27	0.143518	1	1
CM008483.1	25147800	25149199	242	3.52866	30	0.721968	4.74943	4.48867e-86	3.64707e-84	0.210552	1	1
CM008483.1	25159400	25160199	192	2.79959	32	0.7701	3.54356	7.18161e-50	2.02978e-48	0.282202	1	1
CM008483.1	25413600	25414199	111	1.61852	31	0.746034	2.12063	1.40499e-13	6.00153e-13	0.471558	1	1
CM008483.1	25529000	25530399	294	4.28688	107	2.57502	1.65499	2.76597e-16	1.42591e-15	0.604234	1	1
CM008483.1	25606000	25606999	88	1.28315	12	0.288787	4.14805	5.03833e-30	5.8624e-29	0.241077	1	1
CM008483.1	25607800	25611599	1718	25.0505	876	21.0815	1.18761	1.62105e-12	6.45985e-12	0.842029	1	1
CM008483.1	25650000	25654999	1554	22.6592	594	14.295	1.58347	2.91845e-64	1.35141e-62	0.631524	1	1
CM008483.1	25707800	25709599	108	1.57477	30	0.721968	2.1304	2.08532e-13	8.83024e-13	0.469395	1	1
CM008483.1	25746000	25746999	89	1.29773	37	0.890428	1.43501	0.00031314	0.000688674	0.696858	1	1
CM008483.1	25749600	25750799	77	1.12275	13	0.312853	3.3757	4.22014e-21	2.95926e-20	0.296235	1	1
CM008483.1	25761400	25762599	101	1.4727	19	0.457247	3.09006	1.52573e-23	1.23284e-22	0.323618	1	1
CM008483.1	25767200	25767999	93	1.35605	10	0.240656	5.17764	2.15362e-39	3.90333e-38	0.193138	1	1
CM008483.1	25773600	25774399	53	0.772805	15	0.360984	2.04489	2.50825e-07	6.96679e-07	0.489023	1	1
CM008483.1	25777800	25778999	86	1.25398	36	0.866362	1.42467	0.000470326	0.00101799	0.701917	1	1
CM008483.1	25790400	25791199	64	0.933198	3	0.0721968	9.84578	1.33116e-48	3.56526e-47	0.101566	1	1
CM008483.1	25804800	25810199	2074	30.2414	905	21.7794	1.38767	5.3162e-46	1.27836e-44	0.720631	1	1
CM008483.1	25811800	25812999	141	2.05595	35	0.842296	2.38992	7.28899e-21	5.02502e-20	0.418425	1	1
CM008483.1	25846800	25847399	55	0.801967	14	0.336919	2.26201	5.06526e-09	1.58631e-08	0.442086	1	1
CM008483.1	25854600	25855399	78	1.13734	31	0.746034	1.4958	0.000184064	0.000413356	0.668538	1	1
CM008483.1	25895000	25895599	50	0.729061	5	0.120328	5.1501	1.11027e-23	9.03882e-23	0.194171	1	1
CM008483.1	25972200	25973399	338	4.92845	107	2.57502	1.90184	1.4908e-27	1.51078e-26	0.525808	1	1
CM008483.1	26038200	26039799	300	4.37437	125	3.0082	1.44741	3.97301e-10	1.3469e-09	0.690887	1	1
CM008483.1	26085000	26090199	2194	31.9912	1208	29.0713	1.10003	4.77251e-06	1.21072e-05	0.909065	1	1
CM008483.1	26104400	26105399	77	1.12275	14	0.336919	3.15065	2.70036e-19	1.68767e-18	0.317395	1	1
CM008483.1	26134400	26137199	273	3.98067	75	1.80492	2.18441	2.11338e-31	2.64049e-30	0.45779	1	1
CM008483.1	26242600	26245399	816	11.8983	574	13.8137	0.860897	1	1	1.16158	0.000217385	0.00166541
CM008483.1	26245600	26248399	223	3.25161	96	2.3103	1.39918	5.39291e-07	1.46722e-06	0.714705	1	1
CM008483.1	26318200	26318599	38	0.554086	9	0.216591	2.36299	1.37879e-07	3.90238e-07	0.423193	1	1
CM008483.1	26331800	26334399	733	10.688	537	12.9232	0.826629	1	1	1.20973	8.71196e-06	9.25033e-05
CM008483.1	26384800	26386599	180	2.62462	45	1.08295	2.38406	1.06756e-25	9.77777e-25	0.419452	1	1
CM008483.1	26582400	26582999	50	0.729061	8	0.192525	3.4334	2.27369e-15	1.10346e-14	0.291256	1	1
CM008483.1	26650800	26651399	54	0.787386	15	0.360984	2.08276	1.11369e-07	3.17212e-07	0.480132	1	1
CM008483.1	26725200	26725999	69	1.0061	19	0.457247	2.12063	1.98267e-09	6.38909e-09	0.471558	1	1
CM008483.1	26846000	26846599	103	1.50187	91	2.18997	0.684924	1	1	1.46002	0.00026927	0.00202321
CM008483.1	26865800	26866799	99	1.44354	39	0.938559	1.51474	2.35005e-05	5.66251e-05	0.660181	1	1
CM008483.1	26964400	26965199	86	1.25398	15	0.360984	3.29455	2.08251e-22	1.57263e-21	0.303532	1	1
CM008483.1	26968600	26969799	201	2.93083	38	0.914493	3.13822	3.08325e-44	6.92116e-43	0.318652	1	1
CM008483.1	26991400	26992399	125	1.82265	36	0.866362	2.06332	4.02003e-14	1.78313e-13	0.484657	1	1
CM008483.1	27364600	27367599	325	4.7389	101	2.43063	1.93649	7.51266e-28	7.71394e-27	0.516399	1	1
CM008483.1	27368400	27369799	125	1.82265	30	0.721968	2.46267	7.41096e-20	4.81118e-19	0.406064	1	1
CM008483.1	27371200	27373399	327	4.76806	60	1.44394	3.25792	2.19069e-73	1.30457e-71	0.306944	1	1
CM008483.1	27375600	27376799	110	1.60393	34	0.818231	1.92155	6.7532e-11	2.40897e-10	0.520413	1	1
CM008483.1	27383000	27384199	133	1.9393	31	0.746034	2.53718	4.8671e-22	3.60368e-21	0.394138	1	1
CM008483.1	27385400	27386199	56	0.816548	12	0.288787	2.65661	7.71089e-12	2.92288e-11	0.376419	1	1
CM008483.1	27387400	27388399	93	1.35605	17	0.409115	3.16412	1.1129e-22	8.55525e-22	0.316044	1	1
CM008483.1	27389600	27403199	3709	54.0817	1945	46.8076	1.15512	3.92521e-18	2.27099e-17	0.865709	1	1
CM008483.1	27765200	27765999	135	1.96846	58	1.39581	1.39664	6.16261e-05	0.000143676	0.716005	1	1
CM008483.1	27774800	27775999	80	1.1665	20	0.481312	2.33702	1.35469e-12	5.42221e-12	0.427895	1	1
CM008483.1	27794200	27794799	54	0.787386	10	0.240656	3.02947	7.03104e-14	3.07627e-13	0.330091	1	1
CM008483.1	27809400	27809999	62	0.904036	11	0.264722	3.18095	1.90002e-16	9.881e-16	0.314372	1	1
CM008483.1	28310000	28310799	54	0.787386	19	0.457247	1.66621	8.3714e-05	0.000193203	0.600165	1	1
CM008483.1	28317400	28320399	892	13.0064	398	9.57811	1.35605	1.40776e-18	8.36239e-18	0.737436	1	1
CM008483.1	28333200	28333599	39	0.568668	9	0.216591	2.42358	5.05117e-08	1.47552e-07	0.412613	1	1
CM008483.1	28487600	28492199	1534	22.3676	867	20.8649	1.07148	0.00336522	0.00678752	0.933285	1	1
CM008483.1	28510400	28511599	105	1.53103	16	0.38505	3.77793	1.98379e-31	2.48193e-30	0.264695	1	1
CM008483.1	28534200	28534999	87	1.26857	26	0.625706	1.97477	1.10647e-09	3.62758e-09	0.506389	1	1
CM008483.1	28537400	28538199	59	0.860292	14	0.336919	2.42358	1.18311e-10	4.1508e-10	0.412613	1	1
CM008483.1	28676000	28676399	54	0.787386	6	0.144394	4.7606	2.79434e-23	2.23161e-22	0.210058	1	1
CM008483.1	28684400	28687199	1206	17.585	655	15.763	1.11481	8.83777e-05	0.000203425	0.897015	1	1
CM008483.1	28694400	28694999	91	1.32689	12	0.288787	4.28787	5.14841e-32	6.61519e-31	0.233216	1	1
CM008483.1	28697400	28698599	83	1.21024	13	0.312853	3.63537	1.37127e-24	1.18455e-23	0.275075	1	1
CM008483.1	28702000	28702799	90	1.31231	24	0.577575	2.20546	2.03864e-12	8.07309e-12	0.453421	1	1
CM008483.1	28710600	28711399	76	1.10817	24	0.577575	1.86615	9.32126e-08	2.6721e-07	0.535861	1	1
CM008483.1	28800800	28801599	102	1.48728	9	0.216591	6.24071	2.08982e-50	6.00607e-49	0.160238	1	1
CM008483.1	28817800	28818599	94	1.37063	30	0.721968	1.85677	6.1863e-09	1.92579e-08	0.538569	1	1
CM008483.1	28836200	28841999	1901	27.7189	385	9.26526	2.98552	0	0	0.33495	1	1
CM008483.1	28847800	28849199	135	1.96846	22	0.529443	3.58268	9.20982e-37	1.48036e-35	0.279121	1	1
CM008483.1	28868000	28869199	132	1.92472	32	0.7701	2.44194	1.71012e-20	1.15308e-19	0.409511	1	1
CM008483.1	28916200	28917799	149	2.1726	21	0.505378	4.1311	1.89245e-47	4.84775e-46	0.242066	1	1
CM008483.1	29022400	29022999	57	0.83113	20	0.481312	1.67342	5.24387e-05	0.000122974	0.597578	1	1
CM008483.1	29052800	29053399	33	0.48118	38	0.914493	0.528216	1	1	1.89317	0.000108161	0.000889772
CM008483.1	29207400	29210799	1272	18.5473	958	23.0549	0.804279	1	1	1.24335	3.50275e-11	1.00668e-09
CM008483.1	29487200	29488399	123	1.79349	49	1.17922	1.50262	5.11321e-06	1.29514e-05	0.665505	1	1
CM008483.1	29507000	29507399	71	1.03527	25	0.60164	1.67786	9.234e-06	2.29463e-05	0.595997	1	1
CM008483.1	29515200	29516799	506	7.3781	405	9.74657	0.756622	1	1	1.32166	3.53433e-08	6.12637e-07
CM008483.1	29554200	29554599	40	0.583249	11	0.264722	2.07014	2.82032e-06	7.27636e-06	0.483059	1	1
CM008483.1	29563200	29564999	205	2.98915	187	4.50027	0.663906	1	1	1.50624	6.07937e-08	1.00751e-06
CM008483.1	29583200	29584399	113	1.64768	38	0.914493	1.77108	3.94639e-09	1.24498e-08	0.564629	1	1
CM008483.1	29606600	29607599	89	1.29773	25	0.60164	2.09733	3.68671e-11	1.33661e-10	0.476797	1	1
CM008483.1	29621800	29622399	73	1.06443	11	0.264722	3.73635	7.60897e-23	5.90102e-22	0.267641	1	1
CM008483.1	29626400	29626799	39	0.568668	7	0.168459	3.02947	5.26191e-11	1.89222e-10	0.330091	1	1
CM008483.1	29632800	29634199	129	1.88098	38	0.914493	2.01965	7.80076e-14	3.39978e-13	0.495136	1	1
CM008483.1	29635400	29637999	213	3.1058	64	1.5402	1.99479	1.49009e-20	1.01233e-19	0.501306	1	1
CM008483.1	29642600	29643799	143	2.08511	36	0.866362	2.35808	1.32281e-20	9.01963e-20	0.424075	1	1
CM008483.1	29644600	29646199	105	1.53103	46	1.10702	1.36649	0.000636582	0.00136659	0.731804	1	1
CM008483.1	29649200	29655799	2451	35.7386	1145	27.5551	1.29638	2.32767e-35	3.51538e-34	0.771378	1	1
CM008483.1	29656200	29658799	452	6.59071	172	4.13929	1.58653	1.59002e-20	1.07556e-19	0.630305	1	1
CM008483.1	29697400	29698799	101	1.4727	36	0.866362	1.6703	3.29358e-07	9.08076e-07	0.598694	1	1
CM008483.1	29706200	29706799	47	0.685317	6	0.144394	4.1547	3.1558e-18	1.83584e-17	0.240691	1	1
CM008483.1	29707200	29709199	134	1.95388	26	0.625706	3.02947	3.13059e-29	3.47225e-28	0.330091	1	1
CM008483.1	29709600	29710399	72	1.04985	18	0.433181	2.32791	1.54148e-11	5.73604e-11	0.42957	1	1
CM008483.1	29746400	29750599	1496	21.8135	690	16.6053	1.31262	2.46267e-24	2.08331e-23	0.761832	1	1
CM008483.1	29755800	29756599	116	1.69142	14	0.336919	4.72598	1.04048e-43	2.28753e-42	0.211597	1	1
CM008483.1	29791000	29792399	139	2.02679	43	1.03482	1.92785	3.16361e-13	1.31871e-12	0.518714	1	1
CM008483.1	29815800	29816799	71	1.03527	13	0.312853	3.11603	8.24763e-18	4.67917e-17	0.320921	1	1
CM008483.1	29939400	29942399	1275	18.5911	613	14.7522	1.25916	7.82388e-16	3.92108e-15	0.794183	1	1
CM008483.1	29970200	29973599	1152	16.7976	577	13.8859	1.20864	1.6615e-10	5.78125e-10	0.827374	1	1
CM008483.1	29974000	29975199	99	1.44354	17	0.409115	3.36608	6.17472e-26	5.74118e-25	0.297081	1	1
CM008483.1	30027000	30027799	55	0.801967	13	0.312853	2.42358	3.97263e-10	1.34744e-09	0.412613	1	1
CM008483.1	30028600	30037999	2652	38.6694	1317	31.6944	1.2196	1.57009e-23	1.26822e-22	0.819938	1	1
CM008483.1	30057200	30057999	62	0.904036	18	0.433181	2.00902	7.21393e-08	2.08528e-07	0.497756	1	1
CM008483.1	30484200	30484999	70	1.02069	15	0.360984	2.68866	2.83344e-14	1.27153e-13	0.371933	1	1
CM008483.1	30687400	30688199	61	0.889454	12	0.288787	2.88965	2.90988e-14	1.30371e-13	0.346063	1	1
CM008483.1	31138600	31139399	83	1.21024	24	0.577575	2.03581	5.78197e-10	1.93934e-09	0.491206	1	1
CM008483.1	31148400	31150999	105	1.53103	121	2.91194	0.526433	1	1	1.89958	5.32212e-11	1.48894e-09
CM008483.1	31153600	31158199	882	12.8606	669	16.0999	0.798515	1	1	1.25233	9.13053e-09	1.77693e-07
CM008483.1	31164800	31165999	210	3.06206	167	4.01896	0.760974	1	1	1.3141	0.000317276	0.00234551
CM008483.1	31176200	31178199	125	1.82265	55	1.32361	1.36326	0.000270512	0.00059847	0.733535	1	1
CM008483.1	31317400	31318199	60	0.874873	21	0.505378	1.67998	3.28859e-05	7.83912e-05	0.595245	1	1
CM008483.1	31335600	31337799	261	3.8057	36	0.866362	4.29039	4.48749e-83	3.40633e-81	0.233079	1	1
CM008483.1	31349200	31350199	74	1.07901	22	0.529443	1.97574	1.30565e-08	3.97209e-08	0.506139	1	1
CM008483.1	31350800	31352599	413	6.02204	99	2.3825	2.5084	1.5423e-60	6.29822e-59	0.39866	1	1
CM008483.1	31369800	31371399	86	1.25398	25	0.60164	2.02742	3.80258e-10	1.29166e-09	0.493239	1	1
CM008483.1	31372000	31375399	1557	22.703	585	14.0784	1.61089	9.34756e-69	4.88789e-67	0.620774	1	1
CM008483.1	31384200	31385199	73	1.06443	18	0.433181	2.3598	6.1355e-12	2.34286e-11	0.423765	1	1
CM008483.1	31393200	31393599	59	0.860292	12	0.288787	2.79644	2.84725e-13	1.19022e-12	0.357598	1	1
CM008483.1	31465000	31465799	43	0.626992	43	1.03482	0.605894	1	1	1.65045	0.000830453	0.00552752
CM008483.1	31501800	31502799	124	1.80807	11	0.264722	6.3114	1.91673e-60	7.81509e-59	0.158443	1	1
CM008483.1	31519000	31520399	108	1.57477	43	1.03482	1.50097	1.67546e-05	4.08916e-05	0.666238	1	1
CM008483.1	31526400	31534799	2124	30.9705	1443	34.7267	0.891638	1	1	1.12153	9.13594e-06	9.66e-05
CM008483.1	31538000	31540799	256	3.73279	61	1.468	2.51153	7.95886e-39	1.40598e-37	0.398164	1	1
CM008483.1	31547400	31548199	37	0.539505	39	0.938559	0.5756	1	1	1.73732	0.000509497	0.00357255
CM008483.1	31597800	31603599	1604	23.3883	1327	31.9351	0.732274	1	1	1.36561	1.61083e-27	3.20891e-25
CM008483.1	31631400	31632399	270	3.93693	213	5.12598	0.767277	1	1	1.30331	9.28352e-05	0.000773468
CM008483.1	31640600	31643799	1074	15.6602	876	21.0815	0.742687	1	1	1.34646	2.09986e-17	1.43942e-15
CM008483.1	31671800	31672199	47	0.685317	8	0.192525	3.23144	1.25983e-13	5.4087e-13	0.30946	1	1
CM008483.1	31692200	31692999	102	1.48728	27	0.649772	2.22883	5.4379e-14	2.39465e-13	0.448667	1	1
CM008483.1	31699000	31700399	122	1.77891	35	0.842296	2.07014	6.07462e-14	2.67189e-13	0.483059	1	1
CM008483.1	31705800	31713999	2434	35.4907	964	23.1993	1.52886	7.27265e-86	5.87259e-84	0.654081	1	1
CM008483.1	31731800	31733199	84	1.22482	33	0.794165	1.51474	7.7455e-05	0.000179129	0.660181	1	1
CM008483.1	31755600	31756199	57	0.83113	12	0.288787	2.70322	2.61085e-12	1.021e-11	0.369929	1	1
CM008483.1	31770000	31778999	3169	46.2079	1413	34.0047	1.35833	5.26259e-61	2.1843e-59	0.736196	1	1
CM008483.1	31788400	31789799	172	2.50797	53	1.27548	1.94111	4.88865e-16	2.48013e-15	0.51517	1	1
CM008483.1	31825000	31827999	811	11.8254	623	14.9929	0.788439	1	1	1.26833	5.12885e-09	1.04153e-07
CM008483.1	31882800	31892799	2313	33.7264	900	21.6591	1.55609	5.38121e-88	4.5513e-86	0.642635	1	1
CM008483.1	31964800	31965799	70	1.02069	7	0.168459	5.37731	3.80525e-32	4.93378e-31	0.185967	1	1
CM008483.1	32223800	32224999	96	1.3998	38	0.914493	1.50697	3.60659e-05	8.57098e-05	0.663584	1	1
CM008483.1	32345200	32347399	76	1.10817	72	1.73272	0.639094	1	1	1.56471	0.000149595	0.00119136
CM008483.1	32350000	32351999	115	1.67684	103	2.47876	0.675805	1	1	1.47972	7.37245e-05	0.000630921
CM008483.1	32384800	32385999	78	1.13734	33	0.794165	1.40781	0.00105584	0.00221813	0.710321	1	1
CM008483.1	32393600	32396399	780	11.3734	414	9.96316	1.14025	0.000135341	0.00030679	0.877001	1	1
CM008483.1	32417200	32418599	120	1.74975	45	1.08295	1.59377	4.02756e-07	1.10287e-06	0.627445	1	1
CM008483.1	32422000	32422799	72	1.04985	13	0.312853	3.15931	2.41082e-18	1.41526e-17	0.316525	1	1
CM008483.1	32437800	32438599	84	1.22482	37	0.890428	1.35529	0.00216889	0.00444719	0.737849	1	1
CM008483.1	32493200	32494799	75	1.09359	75	1.80492	0.605894	1	1	1.65045	2.15422e-05	0.000209258
CM008483.1	32502600	32503999	60	0.874873	69	1.66053	0.527994	1	1	1.89396	4.75638e-07	6.58876e-06
CM008483.1	32537400	32539199	340	4.95761	126	3.03227	1.62685	1.89605e-17	1.04786e-16	0.614685	1	1
CM008483.1	32594400	32596799	953	13.8959	779	18.7471	0.741055	1	1	1.34943	6.96992e-16	3.95843e-14
CM008483.1	32607400	32607999	20	0.291624	34	0.818231	0.363537	1	1	2.75075	6.58227e-08	1.08513e-06
CM008483.1	32635200	32635999	53	0.772805	21	0.505378	1.4872	0.00140646	0.00293189	0.672407	1	1
CM008483.1	32644800	32645799	75	1.09359	19	0.457247	2.3024	1.13094e-11	4.23761e-11	0.43433	1	1
CM008483.1	32799800	32801399	319	4.65141	147	3.53765	1.31004	1.20933e-06	3.20625e-06	0.763334	1	1
CM008483.1	32807000	32807799	70	1.02069	29	0.697903	1.43395	0.00104478	0.00219897	0.697374	1	1
CM008483.1	32868200	32868599	61	0.889454	8	0.192525	4.17394	2.25159e-22	1.69242e-21	0.239582	1	1
CM008483.1	32893200	32893999	62	0.904036	24	0.577575	1.52685	0.000368373	0.000806361	0.654942	1	1
CM008483.1	32932600	32933799	115	1.67684	18	0.433181	3.69914	3.52921e-33	4.81363e-32	0.270333	1	1
CM008483.1	32936000	32943799	3528	51.4425	1279	30.7799	1.67047	3.07404e-174	8.52563e-172	0.598634	1	1
CM008483.1	32993800	32994799	115	1.67684	21	0.505378	3.19472	1.54276e-27	1.56202e-26	0.313017	1	1
CM008483.1	33045400	33046399	165	2.4059	58	1.39581	1.70472	4.88342e-11	1.76035e-10	0.586607	1	1
CM008483.1	33049400	33051399	131	1.91014	37	0.890428	2.10469	2.63885e-15	1.27328e-14	0.47513	1	1
CM008483.1	33052200	33053199	69	1.0061	22	0.529443	1.84403	4.56215e-07	1.24621e-06	0.542292	1	1
CM008483.1	33095400	33100399	1874	27.3252	1026	24.6913	1.10618	7.43548e-06	1.86054e-05	0.904008	1	1
CM008483.1	33108400	33108799	48	0.699899	6	0.144394	4.24126	6.34613e-19	3.85776e-18	0.235779	1	1
CM008483.1	33163400	33164599	117	1.706	40	0.962625	1.74379	5.30204e-09	1.65862e-08	0.573462	1	1
CM008483.1	33205000	33205999	78	1.13734	71	1.70866	0.664801	1	1	1.50421	0.000487266	0.00343432
CM008483.1	33366200	33367599	101	1.4727	47	1.13108	1.28753	0.00451838	0.00900225	0.776684	1	1
CM008483.1	33397400	33398399	221	3.22245	70	1.68459	1.89449	1.02403e-18	6.16978e-18	0.527847	1	1
CM008483.1	33440400	33441199	132	1.92472	18	0.433181	4.24126	8.4445e-44	1.8623e-42	0.235779	1	1
CM008483.1	33466400	33472199	2174	31.6996	1014	24.4025	1.29835	6.09496e-32	7.78996e-31	0.770211	1	1
CM008483.1	33506600	33508999	1042	15.1936	716	17.231	0.881378	1	1	1.13459	0.00044454	0.00316443
CM008483.1	33540200	33540799	70	1.02069	16	0.38505	2.5305	5.50395e-13	2.26311e-12	0.395179	1	1
CM008483.1	33549600	33550599	114	1.66226	37	0.890428	1.83363	5.02065e-10	1.69023e-09	0.545367	1	1
CM008483.1	33628200	33629599	199	2.90166	66	1.58833	1.80864	3.63958e-15	1.73793e-14	0.552902	1	1
CM008483.1	33773800	33774599	73	1.06443	12	0.288787	3.44894	9.40904e-21	6.45229e-20	0.289944	1	1
CM008483.1	33784600	33785799	78	1.13734	13	0.312853	3.41898	1.14093e-21	8.24885e-21	0.292485	1	1
CM008483.1	33807600	33808599	137	1.99763	40	0.962625	2.03935	7.57868e-15	3.5447e-14	0.490352	1	1
CM008483.1	33848200	33848599	39	0.568668	14	0.336919	1.61572	0.000887699	0.00188224	0.61892	1	1
CM008483.1	33870800	33871999	172	2.50797	58	1.39581	1.77661	8.33734e-13	3.37963e-12	0.562871	1	1
CM008483.1	34039000	34039399	41	0.59783	8	0.192525	2.82751	2.2112e-10	7.62566e-10	0.353668	1	1
CM008483.1	34082400	34083199	107	1.56019	21	0.505378	2.97439	1.95725e-23	1.57406e-22	0.336203	1	1
CM008483.1	34087800	34088599	60	0.874873	23	0.553509	1.53998	0.000350361	0.000768131	0.649358	1	1
CM008483.1	34114000	34114799	132	1.92472	60	1.44394	1.32105	0.000657479	0.00141001	0.756975	1	1
CM008483.1	34133000	34133399	39	0.568668	10	0.240656	2.20325	6.98267e-07	1.88316e-06	0.453874	1	1
CM008483.1	34164600	34165399	103	1.50187	12	0.288787	4.84715	2.19757e-40	4.20075e-39	0.206307	1	1
CM008483.1	34226000	34227399	222	3.23703	81	1.94931	1.64774	1.12462e-12	4.51841e-12	0.606893	1	1
CM008483.1	34294000	34294799	77	1.12275	19	0.457247	2.36299	1.8211e-12	7.2264e-12	0.423193	1	1
CM008483.1	34368800	34370799	376	5.48254	338	8.13418	0.673812	1	1	1.48409	3.82182e-12	1.26515e-10
CM008483.1	34577800	34578799	59	0.860292	10	0.240656	3.30488	1.27134e-16	6.65744e-16	0.302583	1	1
CM008483.1	34639200	34642999	965	14.0709	270	6.49772	2.15976	6.13192e-101	6.5929e-99	0.463015	1	1
CM008483.1	34716400	34717399	72	1.04985	10	0.240656	4.02094	1.49972e-24	1.29203e-23	0.248698	1	1
CM008483.1	34750800	34751199	42	0.612411	10	0.240656	2.3685	4.06348e-08	1.19707e-07	0.422209	1	1
CM008483.1	34771000	34772199	176	2.56629	71	1.70866	1.48949	1.62406e-07	4.57167e-07	0.671371	1	1
CM008483.1	34820000	34820799	150	2.18718	50	1.20328	1.79392	9.19885e-12	3.46299e-11	0.557438	1	1
CM008483.1	34836800	34837399	121	1.76433	20	0.481312	3.51996	1.19753e-32	1.58583e-31	0.284094	1	1
CM008483.1	34841800	34842799	66	0.96236	24	0.577575	1.6238	4.54361e-05	0.000106987	0.615841	1	1
CM008483.1	34903800	34904399	67	0.976942	13	0.312853	2.94292	9.84136e-16	4.90011e-15	0.339799	1	1
CM008483.1	34919000	34919399	42	0.612411	7	0.168459	3.25668	1.06813e-12	4.29595e-12	0.307061	1	1
CM008483.1	34958600	34959799	370	5.39505	168	4.04302	1.3301	4.87031e-08	1.42502e-07	0.751823	1	1
CM008483.1	34972000	34976599	1872	27.296	1314	31.6222	0.862996	1	1	1.15875	8.74328e-08	1.39821e-06
CM008483.1	35089400	35089999	97	1.41438	26	0.625706	2.19917	4.2277e-13	1.75318e-12	0.454717	1	1
CM008483.1	35129000	35129799	65	0.947779	16	0.38505	2.3523	6.98849e-11	2.48877e-10	0.425117	1	1
CM008483.1	35137400	35137999	110	1.60393	45	1.08295	1.46205	4.15475e-05	9.82742e-05	0.683971	1	1
CM008483.1	35138600	35143799	2357	34.3679	1300	31.2853	1.09815	3.30196e-06	8.47607e-06	0.910619	1	1
CM008483.1	35145000	35147199	219	3.19329	50	1.20328	2.61366	4.47315e-36	6.98128e-35	0.382605	1	1
CM008483.1	35207200	35207799	50	0.729061	16	0.38505	1.81768	1.40858e-05	3.45403e-05	0.550151	1	1
CM008483.1	35231800	35238999	2548	37.1529	1102	26.5203	1.4002	8.23989e-59	3.17805e-57	0.714182	1	1
CM008483.1	35252600	35259599	2311	33.6972	1101	26.4962	1.27117	4.64847e-29	5.11494e-28	0.786678	1	1
CM008483.1	35261000	35262799	422	6.15327	208	5.00565	1.22628	1.78858e-05	4.35402e-05	0.815472	1	1
CM008483.1	35276800	35277999	70	1.02069	24	0.577575	1.72074	4.47999e-06	1.13821e-05	0.581145	1	1
CM008483.1	35284600	35285199	63	0.918617	12	0.288787	2.98286	2.7925e-15	1.34469e-14	0.335248	1	1
CM008483.1	35290200	35290799	59	0.860292	13	0.312853	2.59669	6.92967e-12	2.63778e-11	0.385106	1	1
CM008483.1	35303400	35304399	131	1.91014	42	1.01076	1.85995	1.42989e-11	5.33294e-11	0.537647	1	1
CM008483.1	35325800	35326599	90	1.31231	79	1.90118	0.689205	1	1	1.45095	0.000726314	0.00489855
CM008483.1	35367400	35368199	85	1.2394	19	0.457247	2.60535	7.51814e-16	3.77147e-15	0.383826	1	1
CM008483.1	35373600	35374599	109	1.58935	49	1.17922	1.33297	0.00119699	0.00250743	0.750206	1	1
CM008483.1	35393800	35398599	1600	23.33	840	20.2151	1.15343	9.78515e-09	3.00077e-08	0.866977	1	1
CM008483.1	35428600	35429199	81	1.18108	16	0.38505	2.92255	3.98994e-18	2.30708e-17	0.342167	1	1
CM008483.1	35434600	35435199	74	1.07901	16	0.38505	2.67306	8.91147e-15	4.13896e-14	0.374103	1	1
CM008483.1	35655800	35658799	959	13.9834	532	12.8029	1.09129	0.00332734	0.0067175	0.916345	1	1
CM008483.1	35683400	35687999	1420	20.7053	685	16.4849	1.25507	5.4834e-17	2.9466e-16	0.79677	1	1
CM008483.1	35690800	35691999	129	1.88098	18	0.433181	4.14559	7.4553e-42	1.51182e-40	0.24122	1	1
CM008483.1	35796800	35798599	146	2.12886	41	0.98669	2.12063	5.06779e-17	2.7284e-16	0.471558	1	1
CM008483.1	35826200	35826799	88	1.28315	40	0.962625	1.31523	0.00404549	0.00808356	0.760321	1	1
CM008483.1	35890000	35891799	202	2.94541	75	1.80492	1.61838	4.36351e-11	1.57772e-10	0.617903	1	1
CM008483.1	36038600	36038999	49	0.71448	6	0.144394	4.32782	1.25092e-19	7.9891e-19	0.231063	1	1
CM008483.1	36059400	36060399	329	4.79722	245	5.89608	0.812785	1	1	1.23034	0.000774115	0.00518463
CM008483.1	36070400	36071799	105	1.53103	15	0.360984	4.01405	1.08267e-33	1.51487e-32	0.249125	1	1
CM008483.1	36072600	36080399	2052	29.9207	826	19.8782	1.50411	8.43441e-68	4.3015e-66	0.664844	1	1
CM008483.1	36118800	36119799	88	1.28315	23	0.553509	2.24686	1.23663e-12	4.95674e-12	0.445066	1	1
CM008483.1	36229600	36230399	52	0.758223	16	0.38505	1.88896	3.44281e-06	8.83085e-06	0.52939	1	1
CM008483.1	36245800	36246799	150	2.18718	70	1.68459	1.28859	0.000898763	0.00190479	0.776041	1	1
CM008483.1	36280800	36283399	379	5.52628	46	1.10702	4.89872	4.8602e-136	8.611e-134	0.204135	1	1
CM008483.1	36290600	36291599	65	0.947779	20	0.481312	1.90424	2.80169e-07	7.75741e-07	0.525144	1	1
CM008483.1	36294200	36295999	413	6.02204	74	1.78086	3.34454	5.14041e-95	4.93228e-93	0.298995	1	1
CM008483.1	36313000	36314999	266	3.8786	34	0.818231	4.62211	1.59166e-91	1.44257e-89	0.216351	1	1
CM008483.1	36350600	36351599	79	1.15192	22	0.529443	2.10746	2.71072e-10	9.26669e-10	0.474505	1	1
CM008483.1	36360200	36360799	50	0.729061	9	0.216591	3.09006	1.8504e-13	7.86452e-13	0.323618	1	1
CM008483.1	36364800	36367399	186	2.71211	39	0.938559	2.83256	1.9554e-35	2.96571e-34	0.353038	1	1
CM008483.1	36381200	36382599	202	2.94541	93	2.2381	1.30847	7.7815e-05	0.00017993	0.764249	1	1
CM008483.1	36384200	36385599	212	3.09122	72	1.73272	1.76788	4.99177e-15	2.36149e-14	0.565648	1	1
CM008483.1	36389600	36389999	40	0.583249	2	0.0481312	8.28056	2.19502e-30	2.60501e-29	0.120765	1	1
CM008483.1	36747400	36748799	304	4.43269	117	2.81568	1.56608	6.88905e-14	3.01785e-13	0.638536	1	1
CM008483.1	36750000	36751999	227	3.30994	83	1.99745	1.64457	7.83676e-13	3.18585e-12	0.608062	1	1
CM008483.1	36777200	36777799	65	0.947779	7	0.168459	4.99863	2.92986e-28	3.095e-27	0.200055	1	1
CM008483.1	36779800	36780199	43	0.626992	11	0.264722	2.22161	2.02744e-07	5.66965e-07	0.450123	1	1
CM008483.1	36803400	36804599	144	2.0997	16	0.38505	5.16792	7.28023e-58	2.73011e-56	0.193501	1	1
CM008483.1	36814800	36815399	53	0.772805	7	0.168459	4.08979	1.27918e-19	8.14939e-19	0.244512	1	1
CM008483.1	36871800	36872799	105	1.53103	13	0.312853	4.58749	7.30133e-39	1.29258e-37	0.217984	1	1
CM008483.1	36959800	36960999	93	1.35605	18	0.433181	2.99758	4.71839e-21	3.29526e-20	0.333602	1	1
CM008483.1	36964800	36973199	2595	37.8383	1199	28.8547	1.31075	3.15465e-40	5.98218e-39	0.762921	1	1
CM008483.1	36973600	36974999	89	1.29773	31	0.746034	1.70408	5.83821e-07	1.58206e-06	0.586828	1	1
CM008483.1	36976000	36977599	109	1.58935	33	0.794165	1.96025	2.55693e-11	9.3465e-11	0.51014	1	1
CM008483.1	36978200	36978799	58	0.845711	16	0.38505	2.10281	3.30308e-08	9.77774e-08	0.475554	1	1
CM008483.1	36981000	36982999	184	2.68294	41	0.98669	2.66882	6.51636e-32	8.32583e-31	0.374697	1	1
CM008483.1	36984200	36985399	66	0.96236	13	0.312853	2.89964	3.13935e-15	1.50543e-14	0.344871	1	1
CM008483.1	37034400	37035399	160	2.333	46	1.10702	2.07551	1.44026e-17	8.03317e-17	0.481809	1	1
CM008483.1	37050800	37051599	61	0.889454	8	0.192525	4.17394	2.25159e-22	1.69242e-21	0.239582	1	1
CM008483.1	37159400	37159999	47	0.685317	18	0.433181	1.53068	0.0012297	0.00257375	0.653304	1	1
CM008483.1	37352200	37353599	111	1.61852	31	0.746034	2.12063	1.40499e-13	6.00153e-13	0.471558	1	1
CM008483.1	37402200	37402799	46	0.670736	11	0.264722	2.37309	1.19898e-08	3.65787e-08	0.421392	1	1
CM008483.1	37731600	37735799	1872	27.296	750	18.0492	1.51111	2.38072e-63	1.06959e-61	0.661767	1	1
CM008483.1	37784400	37786399	218	3.17871	96	2.3103	1.36795	3.06578e-06	7.88503e-06	0.731022	1	1
CM008483.1	37848800	37849199	26	0.379112	30	0.721968	0.527714	1	1	1.89496	0.000442252	0.00315057
CM008483.1	37850800	37851999	102	1.48728	19	0.457247	3.12036	4.62596e-24	3.8704e-23	0.320476	1	1
CM008483.1	38013200	38013999	60	0.874873	14	0.336919	2.46397	4.43948e-11	1.60397e-10	0.405849	1	1
CM008483.1	38015200	38015999	85	1.2394	11	0.264722	4.34224	1.27654e-30	1.53142e-29	0.230296	1	1
CM008483.1	38094200	38094999	84	1.22482	11	0.264722	4.29175	6.06538e-30	7.01428e-29	0.233005	1	1
CM008483.1	38137400	38139399	354	5.16175	108	2.59909	1.97333	1.48465e-31	1.86488e-30	0.506759	1	1
CM008483.1	38300400	38300999	50	0.729061	15	0.360984	1.93129	2.57404e-06	6.66352e-06	0.517789	1	1
CM008483.1	38455200	38455599	43	0.626992	6	0.144394	3.80848	1.56713e-15	7.68346e-15	0.262572	1	1
CM008483.1	38567000	38567799	64	0.933198	19	0.457247	1.96916	1.00696e-07	2.88141e-07	0.507832	1	1
CM008483.1	38569800	38570599	95	1.38522	17	0.409115	3.23144	9.52546e-24	7.80656e-23	0.30946	1	1
CM008483.1	38640000	38640999	140	2.04137	11	0.264722	7.11926	2.59903e-74	1.59121e-72	0.140464	1	1
CM008483.1	38692600	38693799	133	1.9393	49	1.17922	1.6238	4.10734e-08	1.20946e-07	0.615841	1	1
CM008483.1	38718200	38718999	65	0.947779	14	0.336919	2.66594	2.61454e-13	1.0995e-12	0.375103	1	1
CM008483.1	38891000	38892199	130	1.89556	34	0.818231	2.26778	1.17452e-17	6.59531e-17	0.440961	1	1
CM008483.1	39085000	39085599	72	1.04985	14	0.336919	2.94869	1.06784e-16	5.62861e-16	0.339134	1	1
CM008483.1	39144400	39145399	372	5.42421	195	4.69279	1.15305	0.00285989	0.00580078	0.867262	1	1
CM008483.1	39198400	39199399	169	2.46423	65	1.56426	1.56064	1.4395e-08	4.36424e-08	0.640764	1	1
CM008483.1	39209600	39210399	62	0.904036	23	0.553509	1.59047	0.000123833	0.000281621	0.628744	1	1
CM008483.1	39212000	39213199	132	1.92472	45	1.08295	1.75183	5.45888e-10	1.83277e-09	0.570833	1	1
CM008483.1	39254600	39255399	63	0.918617	25	0.60164	1.49143	0.000620214	0.0013324	0.670496	1	1
CM008483.1	39447000	39448999	276	4.02442	243	5.84794	0.687839	1	1	1.45383	1.59782e-08	2.96687e-07
CM008483.1	39462200	39463799	190	2.77043	45	1.08295	2.51578	1.03557e-29	1.18302e-28	0.397491	1	1
CM008483.1	39466600	39468999	159	2.31841	55	1.32361	1.73113	3.42072e-11	1.24348e-10	0.577658	1	1
CM008483.1	39556600	39556999	40	0.583249	12	0.288787	1.9109	2.05183e-05	4.96918e-05	0.523314	1	1
CM008483.1	39616600	39617599	127	1.85181	36	0.866362	2.09607	8.61633e-15	4.01209e-14	0.477084	1	1
CM008483.1	39639200	39639999	74	1.07901	11	0.264722	3.78684	1.83428e-23	1.47751e-22	0.264072	1	1
CM008483.1	39660600	39661199	82	1.19566	8	0.192525	5.58769	5.77102e-38	9.82337e-37	0.178965	1	1
CM008483.1	39668800	39669599	66	0.96236	23	0.553509	1.69146	1.29735e-05	3.19196e-05	0.591207	1	1
CM008483.1	39675600	39675999	60	0.874873	20	0.481312	1.75998	8.27106e-06	2.064e-05	0.568189	1	1
CM008483.1	39705600	39706799	191	2.78501	48	1.15515	2.37412	7.09184e-27	6.91674e-26	0.421209	1	1
CM008483.1	39734400	39735199	72	1.04985	15	0.360984	2.76439	3.25912e-15	1.56005e-14	0.361743	1	1
CM008483.1	39789200	39789999	95	1.38522	32	0.7701	1.7626	6.11661e-08	1.77663e-07	0.567343	1	1
CM008483.1	39806200	39806599	57	0.83113	9	0.216591	3.51419	1.86206e-17	1.03016e-16	0.284561	1	1
CM008483.1	39828600	39829399	58	0.845711	16	0.38505	2.10281	3.30308e-08	9.77774e-08	0.475554	1	1
CM008483.1	39840400	39841399	111	1.61852	28	0.673837	2.34001	2.06298e-16	1.07104e-15	0.427349	1	1
CM008483.1	39857600	39858599	105	1.53103	48	1.15515	1.31071	0.00235561	0.00480938	0.762945	1	1
CM008483.1	39883400	39884199	70	1.02069	23	0.553509	1.79244	1.085e-06	2.88725e-06	0.5579	1	1
CM008483.1	39945600	39946199	45	0.656155	14	0.336919	1.85808	1.74722e-05	4.2557e-05	0.538191	1	1
CM008483.1	40005200	40012199	3913	57.0563	2219	53.4016	1.06823	2.00788e-05	4.86479e-05	0.936128	1	1
CM008483.1	40039400	40040199	61	0.889454	8	0.192525	4.17394	2.25159e-22	1.69242e-21	0.239582	1	1
CM008483.1	40130000	40130799	56	0.816548	20	0.481312	1.64457	9.40003e-05	0.000215794	0.608062	1	1
CM008483.1	40301000	40301799	77	1.12275	27	0.649772	1.68785	3.66993e-06	9.39071e-06	0.59247	1	1
CM008483.1	40319800	40320199	68	0.991523	5	0.120328	6.96779	3.02477e-39	5.44015e-38	0.143518	1	1
CM008483.1	40328200	40332599	1725	25.1526	750	18.0492	1.39251	2.18917e-39	3.96547e-38	0.718129	1	1
CM008483.1	40333000	40334399	139	2.02679	27	0.649772	3.02947	3.44707e-30	4.03812e-29	0.330091	1	1
CM008483.1	40335400	40336399	74	1.07901	18	0.433181	2.39169	2.41023e-12	9.4748e-12	0.418115	1	1
CM008483.1	40371200	40372399	70	1.02069	7	0.168459	5.37731	3.80525e-32	4.93378e-31	0.185967	1	1
CM008483.1	40380200	40380999	61	0.889454	25	0.60164	1.44483	0.00154278	0.00320033	0.692125	1	1
CM008483.1	40381600	40384999	1238	18.0515	549	13.212	1.36491	6.66662e-26	6.18937e-25	0.732646	1	1
CM008483.1	40389800	40391199	524	7.64056	274	6.59398	1.15671	0.000447854	0.000972853	0.864523	1	1
CM008483.1	40425800	40426799	76	1.10817	16	0.38505	2.74435	1.04798e-15	5.19688e-15	0.364386	1	1
CM008483.1	40428200	40432599	1868	27.2377	906	21.8034	1.24853	7.69278e-21	5.30106e-20	0.800942	1	1
CM008483.1	40434200	40434799	45	0.656155	17	0.409115	1.5484	0.00115532	0.00242175	0.645829	1	1
CM008483.1	40446600	40447799	81	1.18108	11	0.264722	4.14028	6.06487e-28	6.30447e-27	0.24153	1	1
CM008483.1	40494400	40494799	41	0.59783	13	0.312853	1.81768	5.63104e-05	0.000131691	0.550151	1	1
CM008483.1	40529400	40530399	131	1.91014	36	0.866362	2.16157	3.61291e-16	1.84298e-15	0.462627	1	1
CM008483.1	40535400	40537999	485	7.07189	247	5.94421	1.18736	8.86527e-05	0.000204052	0.842206	1	1
CM008483.1	40580600	40581399	70	1.02069	15	0.360984	2.68866	2.83344e-14	1.27153e-13	0.371933	1	1
CM008483.1	40585400	40587399	142	2.07053	48	1.15515	1.76822	7.68985e-11	2.72291e-10	0.56554	1	1
CM008483.1	40638000	40638399	39	0.568668	4	0.0962625	4.84715	1.21234e-18	7.24567e-18	0.206307	1	1
CM008483.1	40669200	40670199	84	1.22482	35	0.842296	1.43058	0.000468784	0.00101507	0.699015	1	1
CM008483.1	40846800	40850199	1397	20.37	763	18.3621	1.10869	6.38083e-05	0.000148501	0.901964	1	1
CM008483.1	40858600	40859399	230	3.35368	88	2.11777	1.5726	3.41803e-11	1.24259e-10	0.635889	1	1
CM008483.1	40861600	40862199	67	0.976942	17	0.409115	2.28893	1.29326e-10	4.52372e-10	0.436885	1	1
CM008483.1	40890800	40891599	99	1.44354	14	0.336919	4.0393	3.02415e-32	3.94088e-31	0.247568	1	1
CM008483.1	40945200	40946399	68	0.991523	11	0.264722	3.48389	7.62872e-20	4.94723e-19	0.287035	1	1
CM008483.1	41003000	41004199	77	1.12275	18	0.433181	2.48736	1.35256e-13	5.78542e-13	0.402033	1	1
CM008483.1	41011400	41016399	1934	28.2001	656	15.787	1.78448	3.21155e-120	4.53359e-118	0.560386	1	1
CM008483.1	41121800	41122199	38	0.554086	3	0.0721968	5.90747	4.9147e-22	3.6355e-21	0.169277	1	1
CM008483.1	41201800	41202999	155	2.26009	47	1.13108	1.96916	3.34645e-15	1.59966e-14	0.507832	1	1
CM008483.1	41280800	41281399	61	0.889454	15	0.360984	2.34784	2.36321e-10	8.11604e-10	0.425923	1	1
CM008483.1	41335000	41336599	119	1.73517	27	0.649772	2.59669	7.86679e-21	5.41741e-20	0.385106	1	1
CM008483.1	41396600	41400999	2020	29.4541	969	23.3196	1.26238	2.28253e-24	1.93468e-23	0.792152	1	1
CM008483.1	41434200	41434799	47	0.685317	17	0.409115	1.61572	0.000382966	0.000837171	0.61892	1	1
CM008483.1	41514600	41515599	56	0.816548	65	1.56426	0.523272	1	1	1.91105	7.03989e-07	9.37315e-06
CM008483.1	41533400	41533999	45	0.656155	7	0.168459	3.48389	1.76927e-14	8.05511e-14	0.287035	1	1
CM008483.1	41548000	41548999	170	2.47881	53	1.27548	1.91867	1.92308e-15	9.3623e-15	0.521196	1	1
CM008483.1	41783000	41783199	32	0.466599	4	0.0962625	3.9989	2.16832e-13	9.16858e-13	0.250069	1	1
CM008483.1	41950400	41950999	48	0.699899	18	0.433181	1.56257	0.000726161	0.00154884	0.639971	1	1
CM008483.1	42118400	42119399	140	2.04137	59	1.41987	1.42385	1.9661e-05	4.76885e-05	0.70232	1	1
CM008483.1	42164600	42168599	1403	20.4575	568	13.6693	1.49504	6.87375e-46	1.64283e-44	0.66888	1	1
CM008483.1	42233600	42234999	541	7.88844	144	3.46545	2.26479	3.98148e-64	1.83391e-62	0.441542	1	1
CM008483.1	42282400	42286799	1813	26.4358	973	23.4158	1.12843	1.8994e-07	5.31632e-07	0.886186	1	1
CM008483.1	42287800	42288999	66	0.96236	16	0.38505	2.38794	2.72928e-11	9.96655e-11	0.418772	1	1
CM008483.1	42301800	42303399	117	1.706	22	0.529443	3.1085	6.31783e-27	6.16835e-26	0.321698	1	1
CM008483.1	42407200	42407999	26	0.379112	37	0.890428	0.430504	1	1	2.32286	1.44584e-06	1.80717e-05
CM008483.1	42427400	42428199	57	0.83113	8	0.192525	3.90465	1.00971e-19	6.49195e-19	0.256105	1	1
CM008483.1	42467400	42471799	2184	31.8454	1106	26.6166	1.19592	1.76674e-16	9.20039e-16	0.836179	1	1
CM008483.1	42510600	42511599	284	4.14107	100	2.40656	1.7097	1.68326e-17	9.33876e-17	0.584897	1	1
CM008483.1	42560800	42561599	60	0.874873	3	0.0721968	9.23989	3.61765e-44	8.09068e-43	0.108226	1	1
CM008483.1	42590800	42591999	149	2.1726	48	1.15515	1.85478	9.63506e-13	3.88731e-12	0.539148	1	1
CM008483.1	42603000	42603799	91	1.32689	6	0.144394	7.96318	1.83134e-55	6.32512e-54	0.125578	1	1
CM008483.1	42623600	42624399	158	2.30383	42	1.01076	2.2404	2.32485e-20	1.55442e-19	0.446349	1	1
CM008483.1	42628800	42629399	46	0.670736	13	0.312853	2.03407	1.27002e-06	3.36278e-06	0.491624	1	1
CM008483.1	42683000	42683399	53	0.772805	15	0.360984	2.04489	2.50825e-07	6.96679e-07	0.489023	1	1
CM008483.1	42729800	42731599	139	2.02679	22	0.529443	3.68805	4.30757e-39	7.68479e-38	0.271146	1	1
CM008483.1	42735800	42736199	64	0.933198	10	0.240656	3.58028	1.52869e-19	9.65703e-19	0.279307	1	1
CM008483.1	42815400	42815999	72	1.04985	6	0.144394	6.31861	6.3286e-38	1.07538e-36	0.158263	1	1
CM008483.1	42878000	42878999	66	0.96236	18	0.433181	2.13657	2.91386e-09	9.272e-09	0.468039	1	1
CM008483.1	42907200	42907799	111	1.61852	22	0.529443	2.95044	6.69445e-24	5.54022e-23	0.338932	1	1
CM008483.1	42917800	42924999	1150	16.7684	284	6.83463	2.44696	3.44035e-155	7.60636e-153	0.40867	1	1
CM008483.1	42973000	42974199	70	1.02069	12	0.288787	3.30912	4.78085e-19	2.9311e-18	0.302196	1	1
CM008483.1	43019400	43020599	75	1.09359	10	0.240656	4.18618	1.58104e-26	1.51592e-25	0.238881	1	1
CM008483.1	43051000	43052599	188	2.74127	59	1.41987	1.90857	1.34994e-16	7.05962e-16	0.523953	1	1
CM008483.1	43099800	43101599	308	4.49102	91	2.18997	2.03501	6.28238e-30	7.24814e-29	0.491397	1	1
CM008483.1	43144600	43145599	169	2.46423	21	0.505378	4.68191	9.01154e-61	3.7041e-59	0.213588	1	1
CM008483.1	43147200	43147999	57	0.83113	15	0.360984	2.19637	8.79205e-09	2.7077e-08	0.455297	1	1
CM008483.1	43162800	43163399	146	2.12886	29	0.697903	2.96888	1.27387e-30	1.52962e-29	0.336827	1	1
CM008483.1	43181400	43182999	360	5.24924	117	2.81568	1.85363	3.0066e-27	2.9966e-26	0.539483	1	1
CM008483.1	43185800	43187199	176	2.56629	49	1.17922	2.14487	1.88418e-20	1.26859e-19	0.46623	1	1
CM008483.1	43217000	43219599	871	12.7002	437	10.5167	1.20626	2.95302e-08	8.78307e-08	0.829012	1	1
CM008483.1	43224200	43226199	626	9.12784	471	11.3349	0.804864	1	1	1.24245	2.45879e-06	2.92891e-05
CM008483.1	43237600	43238399	73	1.06443	27	0.649772	1.60129	3.40178e-05	8.09553e-05	0.624496	1	1
CM008483.1	43253800	43254799	72	1.04985	20	0.481312	2.1062	1.34045e-09	4.36734e-09	0.474788	1	1
CM008483.1	43293400	43294399	66	0.96236	14	0.336919	2.70633	8.94949e-14	3.87867e-13	0.369504	1	1
CM008483.1	43316200	43322599	2460	35.8698	1219	29.336	1.22222	2.1447e-22	1.61843e-21	0.818185	1	1
CM008483.1	43327000	43327999	66	0.96236	24	0.577575	1.6238	4.54361e-05	0.000106987	0.615841	1	1
CM008483.1	43349000	43350199	107	1.56019	24	0.577575	2.61746	2.71613e-19	1.6955e-18	0.382049	1	1
CM008483.1	43510800	43512599	259	3.77654	85	2.04558	1.83177	1.11868e-19	7.16935e-19	0.545919	1	1
CM008483.1	43540000	43540799	191	2.78501	83	1.99745	1.3849	5.30753e-06	1.34237e-05	0.722073	1	1
CM008483.1	43791200	43791799	82	1.19566	7	0.168459	6.28615	4.51588e-42	9.26162e-41	0.15908	1	1
CM008483.1	43907800	43908399	56	0.816548	11	0.264722	2.878	2.70389e-13	1.13528e-12	0.347464	1	1
CM008483.1	43921400	43922399	75	1.09359	29	0.697903	1.53493	0.000106407	0.000243099	0.651494	1	1
CM008483.1	44045400	44046599	104	1.51645	21	0.505378	2.89177	5.83399e-22	4.28784e-21	0.345809	1	1
CM008483.1	44204600	44205199	101	1.4727	41	0.98669	1.47146	6.02221e-05	0.000140536	0.679598	1	1
CM008483.1	44206000	44208799	581	8.47169	162	3.89863	2.16338	3.33067e-62	1.44509e-60	0.46224	1	1
CM008483.1	44474000	44474799	49	0.71448	20	0.481312	1.44261	0.00349155	0.00702482	0.69319	1	1
CM008483.1	44475400	44480199	1797	26.2025	1391	33.4753	0.782614	1	1	1.27777	7.06444e-19	5.78179e-17
CM008483.1	44497200	44499999	688	10.0319	522	12.5622	0.798205	1	1	1.25281	3.11538e-07	4.48332e-06
CM008483.1	44633400	44634399	91	1.32689	26	0.625706	2.06453	5.38827e-11	1.93536e-10	0.484372	1	1
CM008483.1	44641600	44642199	48	0.699899	10	0.240656	2.69898	7.63189e-11	2.70697e-10	0.37051	1	1
CM008483.1	44675800	44676999	85	1.2394	22	0.529443	2.26552	1.7413e-12	6.92513e-12	0.4414	1	1
CM008483.1	44766200	44767199	78	1.13734	14	0.336919	3.19104	7.8583e-20	5.08393e-19	0.313377	1	1
CM008483.1	44820600	44821599	60	0.874873	20	0.481312	1.75998	8.27106e-06	2.064e-05	0.568189	1	1
CM008483.1	44822000	44824399	229	3.3391	70	1.68459	1.96276	4.52924e-21	3.17205e-20	0.509488	1	1
CM008483.1	44833000	44836599	1503	21.9156	1008	24.2581	0.903137	1	1	1.10725	0.000706354	0.00478429
CM008483.1	44887800	44894199	1093	15.9373	752	18.0973	0.880277	1	1	1.13601	0.000292805	0.00218374
CM008483.1	44936400	44937599	75	1.09359	27	0.649772	1.64457	1.14545e-05	2.82864e-05	0.608062	1	1
CM008483.1	44942200	44943199	192	2.79959	87	2.09371	1.32884	4.99178e-05	0.000117234	0.752538	1	1
CM008483.1	44995200	44996799	227	3.30994	188	4.52434	0.73092	1	1	1.36814	1.85291e-05	0.000182405
CM008483.1	45029200	45031799	1042	15.1936	784	18.8674	0.805029	1	1	1.24219	2.08349e-09	4.49131e-08
CM008483.1	45068800	45070999	1041	15.179	730	17.5679	0.863669	1	1	1.15785	5.21256e-05	0.000462443
CM008483.1	45105200	45107999	1151	16.783	805	19.3728	0.865993	1	1	1.15474	3.15755e-05	0.000294021
CM008483.1	45111600	45115799	1036	15.1061	762	18.338	0.823476	1	1	1.21436	9.4722e-08	1.50527e-06
CM008483.1	45158200	45159799	282	4.1119	119	2.86381	1.4289	3.91465e-09	1.23529e-08	0.699839	1	1
CM008483.1	45267800	45268999	74	1.07901	27	0.649772	1.62293	1.98641e-05	4.81596e-05	0.616169	1	1
CM008483.1	45345800	45351399	1595	23.257	1063	25.5817	0.908842	1	1	1.1003	0.00104026	0.00676231
CM008483.1	45364600	45365399	142	2.07053	124	2.98414	0.693143	1	1	1.4427	4.78992e-05	0.000428972
CM008483.1	45398200	45400399	839	12.2336	646	15.5464	0.786633	1	1	1.27124	1.99661e-09	4.31707e-08
CM008483.1	45423200	45426399	1267	18.4744	956	23.0067	0.802794	1	1	1.24565	2.56693e-11	7.5317e-10
CM008483.1	45431000	45435599	1004	14.6395	783	18.8434	0.776689	1	1	1.28752	5.09951e-12	1.66355e-10
CM008483.1	45436600	45439599	279	4.06816	246	5.92014	0.686844	1	1	1.45594	1.17439e-08	2.23727e-07
CM008483.1	45702200	45703799	136	1.98305	41	0.98669	1.97637	9.22138e-14	3.98594e-13	0.505978	1	1
CM008483.1	45708000	45709999	216	3.14954	208	5.00565	0.629086	1	1	1.58961	1.99761e-10	5.11712e-09
CM008483.1	45731000	45732399	176	2.56629	85	2.04558	1.24702	0.00158014	0.00327085	0.801915	1	1
CM008483.1	45969200	45971799	841	12.2628	608	14.6319	0.837706	1	1	1.19374	1.02737e-05	0.0001073
CM008483.1	45995000	45995399	56	0.816548	12	0.288787	2.65661	7.71089e-12	2.92288e-11	0.376419	1	1
CM008483.1	46020800	46022199	144	2.0997	61	1.468	1.41701	1.95435e-05	4.74159e-05	0.705711	1	1
CM008483.1	46055400	46056199	55	0.801967	21	0.505378	1.54228	0.000521564	0.00112615	0.648392	1	1
CM008483.1	46200000	46200999	77	1.12275	70	1.68459	0.66563	1	1	1.50234	0.000544887	0.00378671
CM008483.1	46206000	46216199	2481	36.176	1784	42.9331	0.842482	1	1	1.18697	9.03241e-13	3.29738e-11
CM008483.1	46222400	46222799	54	0.787386	13	0.312853	2.3803	1.04769e-09	3.44194e-09	0.420115	1	1
CM008483.1	46246400	46247399	32	0.466599	48	1.15515	0.408051	1	1	2.45067	1.24509e-08	2.35113e-07
CM008483.1	46268200	46272199	339	4.94303	260	6.25706	0.789288	1	1	1.26697	0.000107467	0.000884811
CM008483.1	46283800	46284599	33	0.48118	41	0.98669	0.490486	1	1	2.03879	1.18031e-05	0.00012136
CM008483.1	46292600	46293999	32	0.466599	50	1.20328	0.392049	1	1	2.5507	1.79379e-09	3.91413e-08
CM008483.1	46298800	46300799	123	1.79349	109	2.62315	0.683008	1	1	1.46411	7.17362e-05	0.000616189
CM008483.1	46303000	46314999	1342	19.568	968	23.2955	0.839748	1	1	1.19083	5.98316e-08	9.94087e-07
CM008483.1	46315800	46317599	84	1.22482	76	1.82899	0.668844	1	1	1.49512	0.00039022	0.00281828
CM008483.1	46318400	46321999	257	3.74737	270	6.49772	0.576829	1	1	1.73362	4.0276e-17	2.68124e-15
CM008483.1	46323800	46325199	93	1.35605	80	1.92525	0.703137	1	1	1.4222	0.00117564	0.00753623
CM008483.1	46359200	46360199	85	1.2394	34	0.818231	1.48877	0.000126426	0.000287363	0.671696	1	1
CM008483.1	46403400	46404799	126	1.83723	41	0.98669	1.83211	8.21799e-11	2.90533e-10	0.545819	1	1
CM008483.1	46463400	46463799	42	0.612411	13	0.312853	1.86096	2.75299e-05	6.60875e-05	0.537357	1	1
CM008483.1	46476200	46476999	56	0.816548	22	0.529443	1.50156	0.000900521	0.00190764	0.665972	1	1
CM008483.1	46479000	46482599	289	4.21397	126	3.03227	1.38354	4.50087e-08	1.32158e-07	0.722784	1	1
CM008483.1	46492400	46493599	119	1.73517	50	1.20328	1.42563	6.42033e-05	0.000149327	0.701442	1	1
CM008483.1	46572000	46574199	885	12.9044	624	15.0169	0.858916	1	1	1.16426	9.90298e-05	0.000820679
CM008483.1	46673400	46674599	89	1.29773	21	0.505378	2.47866	3.68249e-15	1.75799e-14	0.403444	1	1
CM008483.1	46712200	46713599	107	1.56019	35	0.842296	1.81768	2.36676e-09	7.58044e-09	0.550151	1	1
CM008483.1	46724800	46725399	51	0.743642	10	0.240656	2.86423	2.51967e-12	9.87117e-12	0.349134	1	1
CM008483.1	46730600	46731199	46	0.670736	4	0.0962625	5.69541	2.03425e-24	1.73162e-23	0.17558	1	1
CM008483.1	46735000	46737999	290	4.22855	61	1.468	2.84379	1.1712e-53	3.79699e-52	0.351643	1	1
CM008483.1	46738600	46739999	113	1.64768	32	0.7701	2.09309	2.06912e-13	8.76353e-13	0.477763	1	1
CM008483.1	46743400	46750199	2437	35.5344	1346	32.3923	1.09664	3.17081e-06	8.153e-06	0.911879	1	1
CM008483.1	46887000	46888199	21	0.306206	43	1.03482	0.302947	1	1	3.30091	6.24548e-12	2.009e-10
CM008483.1	46894200	46894999	67	0.976942	25	0.60164	1.58465	8.44692e-05	0.000194829	0.631055	1	1
CM008483.1	46898600	46899199	50	0.729061	11	0.264722	2.57505	2.07873e-10	7.1808e-10	0.388342	1	1
CM008483.1	46899600	46904999	2256	32.8952	1030	24.7876	1.32639	4.25745e-38	7.26117e-37	0.753929	1	1
CM008483.1	46987800	46988599	94	1.37063	36	0.866362	1.55567	1.29188e-05	3.1801e-05	0.642808	1	1
CM008483.1	47003400	47006999	1542	22.4842	724	17.4235	1.28951	3.19613e-22	2.38571e-21	0.775488	1	1
CM008483.1	47018800	47019799	157	2.28925	39	0.938559	2.39328	5.90431e-23	4.61364e-22	0.417836	1	1
CM008483.1	47031000	47034799	1013	14.7708	720	17.3272	0.852118	1	1	1.17355	1.34647e-05	0.000136628
CM008483.1	47059200	47060399	71	1.03527	69	1.66053	0.623206	1	1	1.60461	9.69948e-05	0.000805601
CM008483.1	47071000	47072199	50	0.729061	51	1.22735	0.594243	1	1	1.68281	0.000210576	0.00161965
CM008483.1	47115000	47116199	86	1.25398	21	0.505378	2.39604	6.3641e-14	2.79163e-13	0.417356	1	1
CM008483.1	47131000	47132199	109	1.58935	25	0.60164	2.5634	6.16295e-19	3.75164e-18	0.390107	1	1
CM008483.1	47142200	47144399	116	1.69142	33	0.794165	2.08499	1.37842e-13	5.89058e-13	0.479619	1	1
CM008483.1	47154800	47155799	83	1.21024	25	0.60164	1.9575	3.54821e-09	1.12259e-08	0.510854	1	1
CM008483.1	47217400	47222399	1467	21.3906	1016	24.4507	0.874585	1	1	1.1434	1.39247e-05	0.000140859
CM008483.1	47301400	47302199	33	0.48118	38	0.914493	0.528216	1	1	1.89317	0.000108161	0.000889772
CM008483.1	47306400	47310599	886	12.919	679	16.3406	0.790336	1	1	1.26529	1.62406e-09	3.57858e-08
CM008483.1	47326400	47327199	114	1.66226	20	0.481312	3.31799	9.67974e-29	1.05148e-27	0.301387	1	1
CM008483.1	47339400	47340199	63	0.918617	12	0.288787	2.98286	2.7925e-15	1.34469e-14	0.335248	1	1
CM008483.1	47340600	47347599	1741	25.3859	840	20.2151	1.25502	2.30514e-20	1.54163e-19	0.796803	1	1
CM008483.1	47370200	47370799	58	0.845711	23	0.553509	1.48949	0.000933003	0.00197424	0.671371	1	1
CM008483.1	47423800	47424199	48	0.699899	19	0.457247	1.48444	0.00212519	0.00436095	0.673654	1	1
CM008483.1	47428400	47430199	88	1.28315	95	2.28623	0.561715	1	1	1.78026	9.29875e-08	1.48026e-06
CM008483.1	47526400	47527399	44	0.641574	45	1.08295	0.592723	1	1	1.68713	0.000417826	0.00299738
CM008483.1	47538000	47541599	413	6.02204	352	8.4711	0.710596	1	1	1.40727	5.44177e-10	1.30178e-08
CM008483.1	47576000	47581199	1472	21.4636	1014	24.4025	0.879293	1	1	1.13728	2.88032e-05	0.000270776
CM008483.1	47688800	47693199	677	9.87149	598	14.3912	0.685804	1	1	1.45814	1.61187e-18	1.26134e-16
CM008483.1	47736400	47738999	568	8.28213	487	11.72	0.706463	1	1	1.4155	1.72651e-13	7.01761e-12
CM008483.1	47754800	47755199	45	0.656155	10	0.240656	2.53374	1.93509e-09	6.24577e-09	0.394673	1	1
CM008483.1	47761400	47761999	73	1.06443	16	0.38505	2.63742	2.54858e-14	1.14806e-13	0.379158	1	1
CM008483.1	47796000	47797199	103	1.50187	21	0.505378	2.86423	1.77546e-21	1.26874e-20	0.349134	1	1
CM008483.1	47862600	47863599	96	1.3998	30	0.721968	1.89586	1.59569e-09	5.18099e-09	0.527464	1	1
CM008483.1	47941200	47942799	107	1.56019	24	0.577575	2.61746	2.71613e-19	1.6955e-18	0.382049	1	1
CM008483.1	47991000	47991199	21	0.306206	24	0.577575	0.533187	1	1	1.87551	0.00150807	0.0093874
CM008483.1	48068600	48068999	43	0.626992	5	0.120328	4.44323	2.55988e-18	1.49907e-17	0.225062	1	1
CM008483.1	48101000	48101799	82	1.19566	24	0.577575	2.01157	1.23844e-09	4.05282e-09	0.497124	1	1
CM008483.1	48170200	48171599	264	3.84944	128	3.0804	1.24467	0.000204289	0.000457004	0.803428	1	1
CM008483.1	48173200	48180199	2399	34.9803	1030	24.7876	1.41042	1.03497e-57	3.86088e-56	0.709007	1	1
CM008483.1	48190400	48190999	47	0.685317	18	0.433181	1.53068	0.0012297	0.00257375	0.653304	1	1
CM008483.1	48199200	48200399	131	1.91014	42	1.01076	1.85995	1.42989e-11	5.33294e-11	0.537647	1	1
CM008483.1	48205200	48207399	188	2.74127	86	2.06964	1.31625	9.47478e-05	0.00021738	0.759732	1	1
CM008483.1	48221200	48221599	41	0.59783	7	0.168459	3.18095	4.00775e-12	1.55067e-11	0.314372	1	1
CM008483.1	48226200	48227999	130	1.89556	27	0.649772	2.83472	8.15846e-26	7.5259e-25	0.352769	1	1
CM008483.1	48266200	48267399	73	1.06443	21	0.505378	2.03801	4.36751e-09	1.37443e-08	0.490675	1	1
CM008483.1	48272400	48273999	196	2.85792	48	1.15515	2.43594	7.71624e-29	8.42033e-28	0.410519	1	1
CM008483.1	48278600	48280199	116	1.69142	17	0.409115	3.93831	5.69594e-36	8.86151e-35	0.253916	1	1
CM008483.1	48282400	48282999	83	1.21024	22	0.529443	2.21283	9.81444e-12	3.69146e-11	0.45191	1	1
CM008483.1	48285400	48289599	1688	24.6131	741	17.8326	1.37919	1.31682e-36	2.10541e-35	0.725066	1	1
CM008483.1	48296200	48297999	266	3.8786	108	2.59909	1.48416	3.51883e-10	1.19685e-09	0.67378	1	1
CM008483.1	48309400	48310199	63	0.918617	18	0.433181	2.04091	3.30696e-08	9.78185e-08	0.489978	1	1
CM008483.1	48320800	48322599	126	1.83723	43	1.03482	1.74883	1.35424e-09	4.40979e-09	0.57181	1	1
CM008483.1	48344600	48345799	86	1.25398	22	0.529443	2.29186	7.21065e-13	2.94221e-12	0.436327	1	1
CM008483.1	48351600	48352399	60	0.874873	16	0.38505	2.17409	6.14538e-09	1.91552e-08	0.459962	1	1
CM008483.1	48366600	48367399	101	1.4727	12	0.288787	4.75394	6.02829e-39	1.07059e-37	0.210352	1	1
CM008483.1	48374600	48375799	129	1.88098	20	0.481312	3.75077	2.52158e-37	4.16793e-36	0.266612	1	1
CM008483.1	48402800	48403399	49	0.71448	16	0.38505	1.78204	2.77178e-05	6.64827e-05	0.561154	1	1
CM008483.1	48447400	48452399	1378	20.0929	778	18.723	1.07257	0.00454084	0.00904572	0.932344	1	1
CM008483.1	48464200	48464999	59	0.860292	25	0.60164	1.39822	0.00361879	0.0072556	0.715196	1	1
CM008483.1	48470200	48471199	75	1.09359	24	0.577575	1.84192	1.83512e-07	5.14162e-07	0.542912	1	1
CM008483.1	48474000	48475199	84	1.22482	7	0.168459	6.43763	8.41101e-44	1.85648e-42	0.155337	1	1
CM008483.1	48494200	48495199	67	0.976942	23	0.553509	1.7167	7.12261e-06	1.78433e-05	0.582513	1	1
CM008483.1	48504400	48505199	65	0.947779	14	0.336919	2.66594	2.61454e-13	1.0995e-12	0.375103	1	1
CM008483.1	48506000	48507599	82	1.19566	32	0.7701	1.52392	7.46285e-05	0.000172732	0.656204	1	1
CM008483.1	48522000	48524799	436	6.35741	194	4.66873	1.35782	3.51883e-10	1.1969e-09	0.736472	1	1
CM008483.1	48532600	48539799	2179	31.7725	1224	29.4563	1.07824	0.000229347	0.000510072	0.927433	1	1
CM008483.1	48540200	48542199	143	2.08511	47	1.13108	1.81768	1.02949e-11	3.86921e-11	0.550151	1	1
CM008483.1	48544400	48546799	181	2.6392	44	1.05889	2.45051	3.72868e-27	3.69469e-26	0.408079	1	1
CM008483.1	48556600	48558199	144	2.0997	38	0.914493	2.25268	5.24589e-19	3.20844e-18	0.443915	1	1
CM008483.1	48568200	48570999	208	3.03289	104	2.50282	1.20602	0.0031417	0.00635464	0.829175	1	1
CM008483.1	48597000	48597599	53	0.772805	61	1.468	0.527714	1	1	1.89496	1.87265e-06	2.28249e-05
CM008483.1	48626000	48626799	26	0.379112	41	0.98669	0.389504	1	1	2.56737	3.12884e-08	5.48835e-07
CM008483.1	48642200	48642999	82	1.19566	18	0.433181	2.6468	8.68057e-16	4.33589e-15	0.377814	1	1
CM008483.1	48687600	48688799	150	2.18718	33	0.794165	2.69088	5.69891e-27	5.59015e-26	0.371625	1	1
CM008483.1	48702000	48703199	81	1.18108	35	0.842296	1.38009	0.00154029	0.0031964	0.724589	1	1
CM008483.1	48711200	48716399	970	14.1438	432	10.3963	1.35871	3.0597e-20	2.02658e-19	0.73599	1	1
CM008483.1	48748000	48748199	28	0.408274	7	0.168459	2.19637	1.14955e-05	2.83766e-05	0.455297	1	1
CM008483.1	48749800	48751199	133	1.9393	29	0.697903	2.70633	1.67165e-24	1.43668e-23	0.369504	1	1
CM008483.1	48871200	48872199	118	1.72058	54	1.29954	1.31094	0.00145333	0.00302521	0.762814	1	1
CM008483.1	48885600	48887199	110	1.60393	25	0.60164	2.5867	2.27913e-19	1.42765e-18	0.386593	1	1
CM008483.1	48900800	48909799	2029	29.5853	824	19.8301	1.49087	1.84418e-64	8.58516e-63	0.67075	1	1
CM008483.1	48924000	48925399	108	1.57477	93	2.2381	0.70258	1	1	1.42333	0.000525265	0.00366968
CM008483.1	48967400	48970399	1150	16.7684	613	14.7522	1.13581	9.61904e-06	2.38744e-05	0.880433	1	1
CM008483.1	49000000	49000399	43	0.626992	14	0.336919	1.77729	7.05105e-05	0.000163597	0.562654	1	1
CM008483.1	49039200	49039399	30	0.437437	4	0.0962625	3.75655	5.33202e-12	2.0467e-11	0.266202	1	1
CM008483.1	49156600	49160799	1014	14.7854	706	16.9903	0.869848	1	1	1.14963	0.000138617	0.00111393
CM008483.1	49221000	49222599	313	4.56392	100	2.40656	1.88367	4.51574e-25	3.98775e-24	0.530878	1	1
CM008483.1	49230400	49234999	777	11.3296	577	13.8859	0.815546	1	1	1.22617	9.88479e-07	1.27857e-05
CM008483.1	49255000	49259599	733	10.688	695	16.7256	0.638975	1	1	1.56501	1.6309e-28	3.57559e-26
CM008483.1	49261000	49262199	52	0.758223	52	1.25141	0.605894	1	1	1.65045	0.000293941	0.00219044
CM008483.1	49265000	49267599	227	3.30994	212	5.10191	0.648563	1	1	1.54187	1.54636e-09	3.41505e-08
CM008483.1	49292000	49293599	71	1.03527	76	1.82899	0.566551	1	1	1.76507	1.93887e-06	2.35734e-05
CM008483.1	49319600	49320799	125	1.82265	52	1.25141	1.44043	2.90231e-05	6.94067e-05	0.694238	1	1
CM008483.1	49391400	49391799	48	0.699899	12	0.288787	2.28376	2.35802e-08	7.04677e-08	0.437875	1	1
CM008483.1	49435800	49436599	67	0.976942	22	0.529443	1.79134	1.72008e-06	4.5104e-06	0.558241	1	1
CM008483.1	49549600	49550599	124	1.80807	46	1.10702	1.61142	1.55533e-07	4.38048e-07	0.62057	1	1
CM008483.1	49990000	49990799	64	0.933198	21	0.505378	1.79014	2.7286e-06	7.05014e-06	0.558615	1	1
CM008483.1	50091200	50091399	13	0.189556	22	0.529443	0.368805	1	1	2.71146	8.94369e-06	9.47331e-05
CM008483.1	50182800	50183999	84	1.22482	33	0.794165	1.51474	7.7455e-05	0.000179129	0.660181	1	1
CM008483.1	50232200	50233199	64	0.933198	20	0.481312	1.87539	5.68022e-07	1.54037e-06	0.533223	1	1
CM008483.1	50234800	50235599	121	1.76433	52	1.25141	1.3947	0.000136873	0.000310192	0.717	1	1
CM008483.1	50248000	50250199	375	5.46796	153	3.68204	1.47933	2.56479e-13	1.08014e-12	0.675983	1	1
CM008483.1	50255000	50256599	81	1.18108	23	0.553509	2.07014	4.01905e-10	1.36068e-09	0.483059	1	1
CM008483.1	50359200	50362999	921	13.4293	654	15.7389	0.852877	1	1	1.1725	3.43427e-05	0.000317752
CM008483.1	50365400	50366599	87	1.26857	36	0.866362	1.44105	0.00031118	0.000684584	0.69394	1	1
CM008483.1	50409200	50409999	73	1.06443	26	0.625706	1.6606	1.03355e-05	2.56089e-05	0.602192	1	1
CM008483.1	50433600	50436999	842	12.2774	655	15.763	0.778611	1	1	1.28434	3.46746e-10	8.5395e-09
CM008483.1	50449200	50455999	2307	33.6389	1760	42.3555	0.794097	1	1	1.25929	5.51055e-21	5.60976e-19
CM008483.1	50457200	50460199	95	1.38522	108	2.59909	0.533632	1	1	1.87395	1.03023e-09	2.35059e-08
CM008483.1	50473400	50477199	896	13.0648	752	18.0973	0.721763	1	1	1.3855	9.35822e-18	6.68951e-16
CM008483.1	50480400	50480999	27	0.393693	29	0.697903	0.565501	1	1	1.76834	0.00157103	0.00974603
CM008483.1	50484400	50486599	613	8.93829	453	10.9017	0.819425	1	1	1.22037	1.86399e-05	0.000183358
CM008483.1	50503200	50506599	597	8.70499	274	6.59398	1.31754	3.63613e-11	1.3187e-10	0.758987	1	1
CM008483.1	50522800	50526799	770	11.2275	592	14.2468	0.787765	1	1	1.26941	1.05692e-08	2.03322e-07
CM008483.1	50528400	50533999	954	13.9105	769	18.5065	0.751466	1	1	1.33073	1.69354e-14	7.97856e-13
CM008483.1	50534400	50537599	768	11.1984	615	14.8004	0.756384	1	1	1.32208	1.59577e-11	4.84146e-10
CM008483.1	50549600	50550999	327	4.76806	271	6.52178	0.730637	1	1	1.36867	3.83568e-07	5.40396e-06
CM008483.1	50560000	50561599	241	3.51407	192	4.6206	0.759722	1	1	1.31627	0.000117265	0.000957393
CM008483.1	50562000	50566199	1147	16.7247	896	21.5628	0.775437	1	1	1.2896	1.23837e-13	5.15087e-12
CM008483.1	50576800	50578599	250	3.6453	218	5.2463	0.694427	1	1	1.44004	1.55289e-07	2.38519e-06
CM008483.1	50598400	50600999	619	9.02577	460	11.0702	0.814869	1	1	1.22719	9.89205e-06	0.000103839
CM008483.1	50604200	50604399	27	0.393693	8	0.192525	1.885	0.000260643	0.000577876	0.530503	1	1
CM008483.1	50628000	50631799	957	13.9542	699	16.8219	0.82921	1	1	1.20597	7.24092e-07	9.62121e-06
CM008483.1	50640200	50641599	259	3.77654	266	6.40145	0.590009	1	1	1.69489	8.78414e-16	4.92112e-14
CM008483.1	50731200	50736199	671	9.784	510	12.2735	0.796793	1	1	1.25503	3.45276e-07	4.92907e-06
CM008483.1	50744600	50745599	150	2.18718	124	2.98414	0.73192	1	1	1.36627	0.000399314	0.00287971
CM008483.1	50748800	50750199	112	1.6331	102	2.45469	0.664719	1	1	1.50439	4.32046e-05	0.000390269
CM008483.1	50754200	50756599	807	11.767	613	14.7522	0.797333	1	1	1.25418	2.93477e-08	5.19612e-07
CM008483.1	50772600	50774399	112	1.6331	104	2.50282	0.652058	1	1	1.53361	1.76528e-05	0.000174809
CM008483.1	50775200	50779399	680	9.91523	591	14.2228	0.696983	1	1	1.43475	5.07792e-17	3.34359e-15
CM008483.1	50797600	50801799	645	9.40489	530	12.7548	0.737114	1	1	1.35664	9.98877e-12	3.11977e-10
CM008483.1	50804000	50806999	280	4.08274	265	6.37739	0.640061	1	1	1.56235	5.11708e-12	1.66859e-10
CM008483.1	50811400	50813399	183	2.66836	156	3.75424	0.710093	1	1	1.40827	2.13767e-05	0.000207908
CM008483.1	50860800	50862199	78	1.13734	88	2.11777	0.537816	1	1	1.85937	4.03075e-08	6.91207e-07
CM008483.1	50901800	50904799	352	5.13259	271	6.52178	0.786326	1	1	1.27174	6.29177e-05	0.000546936
CM008483.1	50946000	50947399	119	1.73517	107	2.57502	0.673216	1	1	1.48541	4.78408e-05	0.000428572
CM008483.1	50960200	50965199	1547	22.5571	1191	28.6621	0.786849	1	1	1.27089	7.9798e-16	4.50265e-14
CM008483.1	50968600	50969399	37	0.539505	49	1.17922	0.46048	1	1	2.17165	3.61027e-07	5.13385e-06
CM008483.1	51114000	51114799	33	0.48118	39	0.938559	0.51501	1	1	1.94171	5.28981e-05	0.000468687
CM008483.1	51160600	51161599	71	1.03527	18	0.433181	2.29602	3.82162e-11	1.38427e-10	0.435536	1	1
CM008483.1	51389200	51390999	43	0.626992	64	1.5402	0.410144	1	1	2.43817	1.03631e-10	2.78364e-09
CM008483.1	51647600	51648399	108	1.57477	45	1.08295	1.43571	9.50317e-05	0.00021799	0.696521	1	1
CM008483.1	51810000	51810599	74	1.07901	6	0.144394	6.49173	1.11371e-39	2.05847e-38	0.154042	1	1
CM008483.1	51963200	51963999	98	1.42896	28	0.673837	2.0684	1.09077e-11	4.09051e-11	0.483466	1	1
CM008483.1	52382800	52383199	40	0.583249	6	0.144394	3.54881	1.30814e-13	5.60382e-13	0.281785	1	1
CM008483.1	52655600	52656399	94	1.37063	33	0.794165	1.69294	4.16866e-07	1.14131e-06	0.590688	1	1
CM008483.1	52800600	52800999	40	0.583249	11	0.264722	2.07014	2.82032e-06	7.27636e-06	0.483059	1	1
CM008483.1	52925800	52927199	305	4.44727	232	5.58322	0.795724	1	1	1.25672	0.000357032	0.00260446
CM008483.1	53039000	53040399	26	0.379112	46	1.10702	0.348067	1	1	2.87301	1.55928e-10	4.06526e-09
CM008483.1	53045400	53049599	1446	21.0844	1055	25.3892	0.830236	1	1	1.20448	2.11823e-09	4.56244e-08
CM008483.1	53066800	53072399	1519	22.1489	1132	27.2423	0.81285	1	1	1.23024	7.26605e-12	2.3164e-10
CM008483.1	53112200	53118999	1771	25.8233	1343	32.3201	0.798843	1	1	1.25181	9.58406e-16	5.33121e-14
CM008483.1	53129800	53130599	23	0.335368	39	0.938559	0.363537	1	1	2.75075	9.52805e-09	1.84902e-07
CM008483.1	53131200	53134399	834	12.1607	645	15.5223	0.783161	1	1	1.27688	1.08926e-09	2.47163e-08
CM008483.1	53166000	53167599	294	4.28688	263	6.32926	0.677041	1	1	1.47702	1.12865e-09	2.54921e-08
CM008483.1	53186400	53187799	83	1.21024	75	1.80492	0.669673	1	1	1.49327	0.00043598	0.00311183
CM008483.1	53210800	53211599	33	0.48118	42	1.01076	0.479079	1	1	2.08734	5.38994e-06	5.99597e-05
CM008483.1	53225200	53225999	99	1.44354	90	2.16591	0.665818	1	1	1.50191	0.000115785	0.000946589
CM008483.1	53238000	53242399	933	13.6043	714	17.1828	0.791476	1	1	1.26346	8.0721e-10	1.86781e-08
CM008483.1	53254400	53259199	1246	18.1682	947	22.7901	0.796994	1	1	1.25471	7.7145e-12	2.44645e-10
CM008483.1	53330000	53331599	253	3.68905	212	5.10191	0.722522	1	1	1.38404	2.97611e-06	3.48953e-05
CM008483.1	53350800	53351199	39	0.568668	15	0.360984	1.51474	0.00293166	0.00594266	0.660181	1	1
CM008483.1	53365200	53365999	70	1.02069	27	0.649772	1.53638	0.000158233	0.000356762	0.650883	1	1
CM008483.1	53399000	53402999	1051	15.3249	850	20.4558	0.749002	1	1	1.33511	3.89839e-16	2.30752e-14
CM008483.1	53449800	53450799	68	0.991523	27	0.649772	1.4931	0.000413046	0.000900445	0.669749	1	1
CM008483.1	53481400	53482199	46	0.670736	48	1.15515	0.581164	1	1	1.72068	0.000184724	0.0014405
CM008483.1	53667400	53668399	73	1.06443	71	1.70866	0.622725	1	1	1.60585	7.72923e-05	0.000657439
CM008483.1	53681000	53681799	44	0.641574	48	1.15515	0.556434	1	1	1.79716	6.69277e-05	0.000577826
CM008483.1	53716600	53717599	41	0.59783	42	1.01076	0.591804	1	1	1.68975	0.000589373	0.00406795
CM008483.1	53741800	53750599	1666	24.2923	1207	29.0472	0.836114	1	1	1.19601	7.20687e-10	1.68299e-08
CM008483.1	53751200	53752799	128	1.8664	119	2.86381	0.651336	1	1	1.5353	4.79293e-06	5.38564e-05
CM008483.1	53920600	53923199	214	3.12038	177	4.25961	0.731839	1	1	1.36642	3.30569e-05	0.000306614
CM008483.1	54016000	54018799	609	8.87996	474	11.4071	0.778096	1	1	1.28519	6.9611e-08	1.14326e-06
CM008483.1	54026800	54028799	94	1.37063	112	2.69535	0.50938	1	1	1.96317	3.87286e-11	1.10295e-09
CM008483.1	54059800	54061599	62	0.904036	72	1.73272	0.522895	1	1	1.91243	1.98071e-07	2.97024e-06
CM008483.1	54064600	54068199	773	11.2713	626	15.0651	0.747946	1	1	1.33699	1.79513e-12	6.27039e-11
CM008483.1	54084400	54086799	502	7.31977	480	11.5515	0.633607	1	1	1.57827	5.63541e-21	5.72202e-19
CM008483.1	54087200	54088799	70	1.02069	69	1.66053	0.61455	1	1	1.62721	6.45864e-05	0.000559706
CM008483.1	54090000	54091599	155	2.26009	147	3.53765	0.638645	1	1	1.56581	1.56478e-07	2.39922e-06
CM008483.1	54096000	54105799	1652	24.0882	1533	36.8926	0.652897	1	1	1.53164	3.46565e-55	3.72619e-52
CM008483.1	54117800	54119199	36	0.524924	48	1.15515	0.457512	1	1	2.18573	3.83223e-07	5.40396e-06
CM008483.1	54164600	54166199	47	0.685317	66	1.58833	0.434074	1	1	2.30376	5.68003e-10	1.35424e-08
CM008483.1	54172800	54174399	134	1.95388	113	2.71941	0.717506	1	1	1.39372	0.000339488	0.00248747
CM008483.1	54191600	54197999	836	12.1899	707	17.0144	0.71629	1	1	1.39608	1.77931e-17	1.22935e-15
CM008483.1	54208000	54213399	1274	18.5765	954	22.9586	0.808917	1	1	1.23622	1.1393e-10	3.03844e-09
CM008483.1	54249000	54250399	52	0.758223	53	1.27548	0.594674	1	1	1.68159	0.000167704	0.00131845
CM008483.1	54251400	54252599	42	0.612411	50	1.20328	0.510852	1	1	1.95751	5.37857e-06	5.98926e-05
CM008483.1	54258600	54261199	165	2.4059	150	3.60984	0.666083	1	1	1.50132	1.21536e-06	1.54492e-05
CM008483.1	54265000	54270399	1335	19.4659	1189	28.614	0.680231	1	1	1.47009	3.56821e-36	1.43621e-33
CM008483.1	54279200	54287799	609	8.87996	430	10.3482	0.85753	1	1	1.16614	0.00088211	0.00583081
CM008483.1	54288400	54293399	423	6.16786	385	9.26526	0.665542	1	1	1.50253	2.85496e-14	1.29676e-12
CM008483.1	54295000	54296999	92	1.34147	88	2.11777	0.633126	1	1	1.57947	2.46881e-05	0.000236236
CM008483.1	54298800	54300799	111	1.61852	52	1.25141	1.28038	0.0038443	0.00769075	0.781018	1	1
CM008483.1	54304000	54307999	370	5.39505	138	3.32105	1.61717	2.09031e-18	1.23232e-17	0.618364	1	1
CM008483.1	54308000	54311399	145	2.11428	121	2.91194	0.725087	1	1	1.37915	0.000327703	0.00241453
CM008483.1	54312800	54315399	137	1.99763	123	2.96007	0.674302	1	1	1.48302	1.60243e-05	0.00016028
CM008483.1	54320800	54327999	2350	34.2659	1972	47.4574	0.721976	1	1	1.38509	3.15543e-43	1.99729e-40
CM008483.1	54328800	54330799	342	4.98678	294	7.07529	0.704481	1	1	1.41949	5.66065e-09	1.14185e-07
CM008483.1	54335800	54339999	499	7.27603	417	10.0354	0.724754	1	1	1.37978	1.84154e-10	4.74521e-09
CM008483.1	54343200	54345199	81	1.18108	82	1.97338	0.598594	1	1	1.67058	6.38474e-06	6.97655e-05
CM008483.1	54350600	54355399	1138	16.5934	912	21.9478	0.755875	1	1	1.32297	2.91038e-16	1.74374e-14
CM008483.1	54456000	54461999	1297	18.9118	1005	24.1859	0.78176	1	1	1.27916	2.88499e-14	1.30889e-12
CM008483.1	54484400	54486399	199	2.90166	165	3.97083	0.729993	1	1	1.36988	5.12413e-05	0.000455834
CM008483.1	54494600	54498199	576	8.39878	439	10.5648	0.794548	1	1	1.25858	1.55314e-06	1.92245e-05
CM008483.1	54520200	54521399	88	1.28315	14	0.336919	3.59497	1.76897e-25	1.6041e-24	0.278166	1	1
CM008483.1	54581400	54586399	502	7.31977	438	10.5407	0.694225	1	1	1.44045	2.42811e-13	9.68382e-12
CM008483.1	54594400	54597999	444	6.47406	351	8.44703	0.765974	1	1	1.30553	7.55436e-07	1.00173e-05
CM008483.1	54611800	54614799	224	3.26619	92	2.21404	1.46587	1.75921e-08	5.30269e-08	0.682187	1	1
CM008483.1	54615800	54617199	104	1.51645	19	0.457247	3.18095	4.13259e-25	3.65248e-24	0.314372	1	1
CM008483.1	54617800	54618799	81	1.18108	36	0.866362	1.34279	0.00315826	0.00638624	0.744716	1	1
CM008483.1	54620200	54622399	174	2.53713	82	1.97338	1.27749	0.000608875	0.00130901	0.782786	1	1
CM008483.1	54622800	54626199	223	3.25161	113	2.71941	1.19053	0.00416759	0.0083213	0.839963	1	1
CM008483.1	54636800	54637799	109	1.58935	48	1.15515	1.36017	0.000615833	0.00132352	0.735202	1	1
CM008483.1	54644400	54644999	50	0.729061	16	0.38505	1.81768	1.40858e-05	3.45403e-05	0.550151	1	1
CM008483.1	54653400	54654399	56	0.816548	18	0.433181	1.81768	5.60428e-06	1.41448e-05	0.550151	1	1
CM008483.1	54684400	54690199	1196	17.4391	944	22.7179	0.767466	1	1	1.30299	2.97968e-15	1.54573e-13
CM008483.1	54721000	54727199	1754	25.5755	1271	30.5874	0.835963	1	1	1.19623	2.57299e-10	6.47481e-09
CM008483.1	54764200	54768999	949	13.8376	688	16.5571	0.835413	1	1	1.19701	2.15203e-06	2.5942e-05
CM008483.1	54776000	54776599	30	0.437437	35	0.842296	0.521742	1	1	1.91665	0.000145285	0.00116104
CM008483.1	54778000	54781599	1203	17.5412	874	21.0333	0.833711	1	1	1.19946	8.32879e-08	1.34067e-06
CM008483.1	54805400	54806799	43	0.626992	61	1.468	0.42999	1	1	2.32564	1.58295e-09	3.49192e-08
CM008483.1	54807200	54810399	550	8.01967	479	11.5274	0.695516	1	1	1.43778	2.71309e-14	1.2359e-12
CM008483.1	54811000	54812399	54	0.787386	54	1.29954	0.605894	1	1	1.65045	0.000233706	0.00178063
CM008483.1	54825000	54826199	89	1.29773	17	0.409115	3.02947	1.33852e-20	9.12276e-20	0.330091	1	1
CM008483.1	54844800	54848199	656	9.56528	544	13.0917	0.730408	1	1	1.3691	1.40706e-12	4.99718e-11
CM008483.1	54862400	54864799	71	1.03527	86	2.06964	0.50143	1	1	1.9943	2.56299e-09	5.44865e-08
CM008483.1	54865600	54870199	1183	17.2496	927	22.3088	0.773038	1	1	1.2936	2.49788e-14	1.14517e-12
CM008483.1	54875600	54884599	1388	20.2387	1098	26.424	0.765776	1	1	1.30587	1.10727e-17	7.82948e-16
CM008483.1	54897600	54900599	749	10.9213	574	13.8137	0.790297	1	1	1.26535	2.57688e-08	4.61767e-07
CM008483.1	54902600	54907599	1527	22.2655	1145	27.5551	0.807859	1	1	1.23784	1.417e-12	5.03019e-11
CM008483.1	54913200	54916199	1087	15.8498	807	19.4209	0.815858	1	1	1.2257	1.02471e-08	1.97466e-07
CM008483.1	54939400	54948999	2222	32.3995	1748	42.0667	0.770099	1	1	1.29853	5.41405e-26	9.04123e-24
CM008483.1	54949400	54952599	891	12.9919	783	18.8434	0.689359	1	1	1.45062	4.44862e-23	5.54227e-21
CM008483.1	54953000	54954799	86	1.25398	77	1.85305	0.675805	1	1	1.47972	0.000484054	0.00341521
CM008483.1	54964000	54965599	42	0.612411	60	1.44394	0.427106	1	1	2.34134	1.63493e-09	3.59851e-08
CM008483.1	54967000	54967799	44	0.641574	43	1.03482	0.619665	1	1	1.61378	0.00128246	0.00813101
CM008483.1	54968600	54972199	1054	15.3686	885	21.2981	0.721466	1	1	1.38607	1.34875e-20	1.32991e-18
CM008483.1	54981400	54990799	2637	38.4507	2145	51.6207	0.744804	1	1	1.34264	4.77519e-39	2.3572e-36
CM008483.1	55005600	55011799	1491	21.7406	1082	26.039	0.834713	1	1	1.19802	3.68395e-09	7.65949e-08
CM008483.1	55012000	55012799	24	0.349949	36	0.866362	0.409388	1	1	2.44267	5.86156e-07	7.91368e-06
CM008483.1	55033800	55040599	1123	16.3747	885	21.2981	0.768652	1	1	1.30098	2.82675e-14	1.28544e-12
CM008483.1	55052200	55055799	143	2.08511	177	4.25961	0.490162	1	1	2.04014	6.00363e-18	4.39155e-16
CM008483.1	55060400	55062199	286	4.17023	254	6.11267	0.681928	1	1	1.46643	3.8554e-09	7.97793e-08
CM008483.1	55067000	55069999	164	2.39132	130	3.12853	0.763149	1	1	1.31036	0.00137531	0.00864845
CM008483.1	55080200	55081799	56	0.816548	61	1.468	0.557032	1	1	1.79523	9.77971e-06	0.000102777
CM008483.1	55086000	55086799	39	0.568668	49	1.17922	0.484715	1	1	2.06307	1.55696e-06	1.92582e-05
CM008483.1	55091200	55099199	1491	21.7406	1249	30.058	0.723196	1	1	1.38275	6.97332e-28	1.44794e-25
CM008483.1	55106800	55108999	84	1.22482	90	2.16591	0.565945	1	1	1.76696	2.60854e-07	3.80273e-06
CM008483.1	55130800	55133399	105	1.53103	116	2.79161	0.54893	1	1	1.82173	1.32802e-09	2.96286e-08
CM008483.1	55133800	55134999	110	1.60393	50	1.20328	1.31871	0.00162	0.00334813	0.758316	1	1
CM008483.1	55140400	55144399	1100	16.0393	808	19.445	0.824586	1	1	1.21273	4.9802e-08	8.40253e-07
CM008483.1	55147800	55149199	100	1.45812	26	0.625706	2.26649	3.26971e-14	1.4569e-13	0.44121	1	1
CM008483.1	55174000	55178199	765	11.1546	647	15.5705	0.716227	1	1	1.39621	3.66031e-16	2.17644e-14
CM008483.1	55179600	55180799	48	0.699899	48	1.15515	0.605894	1	1	1.65045	0.000465697	0.00330201
CM008483.1	55207800	55212999	936	13.648	758	18.2417	0.747988	1	1	1.33692	1.04549e-14	5.02502e-13
CM008483.1	55220000	55221599	93	1.35605	88	2.11777	0.639933	1	1	1.56266	3.58396e-05	0.00032962
CM008483.1	55226000	55232599	1784	26.0129	1412	33.9806	0.765408	1	1	1.30649	2.9505e-22	3.42066e-20
CM008483.1	55238000	55244399	1723	25.1234	1416	34.0769	0.737164	1	1	1.35655	3.92791e-28	8.40037e-26
CM008483.1	55261000	55261999	20	0.291624	38	0.914493	0.326251	1	1	3.06513	6.85746e-10	1.61074e-08
CM008483.1	55266600	55267599	81	1.18108	105	2.52689	0.468711	1	1	2.13351	1.33017e-12	4.75637e-11
CM008483.1	55276600	55282599	1527	22.2655	1253	30.1542	0.738283	1	1	1.35449	6.60641e-25	9.83916e-23
CM008483.1	55293600	55298399	570	8.3113	463	11.1424	0.745616	1	1	1.34117	7.38602e-10	1.72277e-08
CM008483.1	55309000	55313199	1133	16.5205	1009	24.2822	0.680281	1	1	1.46998	5.27867e-31	1.44864e-28
CM008483.1	55313800	55316399	329	4.79722	276	6.64211	0.721824	1	1	1.38538	1.16569e-07	1.82839e-06
CM008483.1	55316600	55317999	49	0.71448	48	1.15515	0.61826	1	1	1.61744	0.000716488	0.00484018
CM008483.1	55321200	55322399	54	0.787386	52	1.25141	0.628758	1	1	1.59044	0.000679694	0.00461287
CM008483.1	55328200	55330799	760	11.0817	570	13.7174	0.807505	1	1	1.23838	3.74202e-07	5.29673e-06
CM008483.1	55413800	55414599	53	0.772805	14	0.336919	2.18122	2.9927e-08	8.89081e-08	0.458459	1	1
CM008483.1	55445800	55447199	168	2.44964	35	0.842296	2.84434	1.52884e-32	2.01605e-31	0.351576	1	1
CM008483.1	55449400	55452199	645	9.40489	263	6.32926	1.48261	1.47547e-21	1.05992e-20	0.674488	1	1
CM008483.1	55459000	55460399	85	1.2394	27	0.649772	1.86096	2.40116e-08	7.16749e-08	0.537357	1	1
CM008483.1	55464000	55464599	47	0.685317	7	0.168459	3.63537	1.03334e-15	5.13161e-15	0.275075	1	1
CM008483.1	55465400	55466399	62	0.904036	13	0.312853	2.72652	2.80363e-13	1.17336e-12	0.366767	1	1
CM008483.1	55495800	55504399	2878	41.9647	1537	36.9888	1.13418	1.52386e-11	5.67332e-11	0.881694	1	1
CM008483.1	55507600	55508399	94	1.37063	15	0.360984	3.5975	5.80927e-27	5.69201e-26	0.277971	1	1
CM008483.1	55535000	55535599	50	0.729061	18	0.433181	1.62635	0.000239477	0.000532052	0.614875	1	1
CM008483.1	55539200	55539999	30	0.437437	39	0.938559	0.469568	1	1	2.12962	6.65962e-06	7.24865e-05
CM008483.1	55556400	55564799	1318	19.218	1126	27.0979	0.709117	1	1	1.4102	4.27418e-28	9.09138e-26
CM008483.1	55575200	55577999	596	8.69041	514	12.3697	0.702367	1	1	1.42376	1.5884e-14	7.49673e-13
CM008483.1	55616400	55617999	89	1.29773	27	0.649772	1.94752	1.47922e-09	4.81159e-09	0.513474	1	1
CM008483.1	55671600	55676199	1781	25.9692	804	19.3488	1.34125	1.00612e-32	1.33777e-31	0.745575	1	1
CM008483.1	55698000	55698799	60	0.874873	16	0.38505	2.17409	6.14538e-09	1.91552e-08	0.459962	1	1
CM008483.1	55710600	55711399	71	1.03527	10	0.240656	3.96585	6.65914e-24	5.51681e-23	0.252152	1	1
CM008483.1	55749200	55749999	76	1.10817	20	0.481312	2.22161	4.71342e-11	1.70016e-10	0.450123	1	1
CM008483.1	55819800	55821199	82	1.19566	74	1.78086	0.670523	1	1	1.49137	0.000487117	0.0034345
CM008483.1	55826200	55832799	1702	24.8172	1138	27.3867	0.905916	1	1	1.10386	0.000501094	0.00352386
CM008483.1	55877600	55878199	72	1.04985	32	0.7701	1.34031	0.00488329	0.00970354	0.746095	1	1
CM008483.1	56010400	56011799	80	1.1665	24	0.577575	1.9631	5.48587e-09	1.71448e-08	0.509399	1	1
CM008483.1	56034000	56035999	126	1.83723	31	0.746034	2.40464	3.62671e-19	2.248e-18	0.415862	1	1
CM008483.1	56045000	56046199	217	3.16412	102	2.45469	1.28238	0.000138611	0.000313895	0.779801	1	1
CM008483.1	56084400	56089199	1400	20.4137	1083	26.0631	0.783079	1	1	1.27701	4.70854e-15	2.35842e-13
CM008483.1	56101600	56103399	452	6.59071	198	4.76499	1.37925	2.41467e-11	8.86572e-11	0.725033	1	1
CM008483.1	56257200	56258799	242	3.52866	88	2.11777	1.6543	8.67577e-14	3.76545e-13	0.604487	1	1
CM008483.1	56281600	56282599	47	0.685317	46	1.10702	0.618786	1	1	1.61607	0.000903866	0.00595806
CM008483.1	56286000	56287599	79	1.15192	81	1.94931	0.591116	1	1	1.69171	4.59042e-06	5.18258e-05
CM008483.1	56304200	56304799	50	0.729061	18	0.433181	1.62635	0.000239477	0.000532052	0.614875	1	1
CM008483.1	56422200	56422999	63	0.918617	15	0.360984	2.42358	3.52477e-11	1.28006e-10	0.412613	1	1
CM008483.1	56454400	56455399	42	0.612411	54	1.29954	0.473699	1	1	2.11104	2.5905e-07	3.77784e-06
CM008483.1	56517200	56518399	240	3.49949	46	1.10702	3.10682	2.32664e-51	6.92768e-50	0.321873	1	1
CM008483.1	56556200	56556999	27	0.393693	40	0.962625	0.413782	1	1	2.41673	2.21601e-07	3.27829e-06
CM008483.1	56612600	56613199	71	1.03527	24	0.577575	1.74498	2.42707e-06	6.29394e-06	0.573074	1	1
CM008483.1	56628200	56628799	70	1.02069	30	0.721968	1.38769	0.00236851	0.00483233	0.72062	1	1
CM008483.1	57358600	57359599	144	2.0997	19	0.457247	4.39273	3.56418e-49	9.73366e-48	0.227649	1	1
CM008483.1	57606000	57609599	597	8.70499	481	11.5756	0.751711	1	1	1.3303	9.90043e-10	2.26418e-08
CM008483.1	57634600	57635799	160	2.333	46	1.10702	2.07551	1.44026e-17	8.03317e-17	0.481809	1	1
CM008483.1	57669200	57669999	169	2.46423	142	3.41732	0.720294	1	1	1.38832	8.67005e-05	0.000728036
CM008483.1	57723600	57724599	67	0.976942	10	0.240656	3.74553	2.25348e-21	1.60464e-20	0.266985	1	1
CM008483.1	57728600	57730799	166	2.42048	58	1.39581	1.71499	2.77793e-11	1.01301e-10	0.583094	1	1
CM008483.1	57738600	57742199	492	7.17396	158	3.80237	1.87865	1.19551e-37	2.00542e-36	0.532296	1	1
CM008483.1	57745000	57749799	1660	24.2048	776	18.6749	1.29523	1.70704e-24	1.46589e-23	0.772066	1	1
CM008483.1	57845800	57846599	90	1.31231	21	0.505378	2.5062	1.39349e-15	6.84753e-15	0.399011	1	1
CM008483.1	57915000	57918399	1022	14.902	722	17.3754	0.857303	1	1	1.16645	2.5744e-05	0.000245337
CM008483.1	57982200	57982999	48	0.699899	47	1.13108	0.618517	1	1	1.61677	0.000804671	0.00537324
CM008483.1	57985600	57988999	417	6.08037	392	9.43372	0.644437	1	1	1.55174	1.9698e-16	1.20316e-14
CM008483.1	58064400	58065799	94	1.37063	17	0.409115	3.19778	3.27282e-23	2.60181e-22	0.312717	1	1
CM008483.1	58690600	58691199	54	0.787386	21	0.505378	1.51474	0.000863636	0.00183295	0.660181	1	1
CM008483.1	58725400	58726799	212	3.09122	82	1.97338	1.55489	4.37604e-10	1.47925e-09	0.643134	1	1
CM008483.1	58780600	58781599	89	1.29773	23	0.553509	2.2721	5.17574e-13	2.13414e-12	0.440121	1	1
CM008483.1	58886000	58887399	179	2.61004	41	0.98669	2.59669	9.57387e-30	1.09867e-28	0.385106	1	1
CM008483.1	58942400	58943199	55	0.801967	13	0.312853	2.42358	3.97263e-10	1.34744e-09	0.412613	1	1
CM008483.1	58992200	58993199	117	1.706	35	0.842296	1.98599	2.53875e-12	9.93797e-12	0.503528	1	1
CM008483.1	59109800	59110399	61	0.889454	13	0.312853	2.68325	8.29664e-13	3.36618e-12	0.372683	1	1
CM008483.1	59161600	59164599	1147	16.7247	506	12.1772	1.37193	7.41021e-25	6.48181e-24	0.728902	1	1
CM008483.1	59165600	59165999	38	0.554086	9	0.216591	2.36299	1.37879e-07	3.90238e-07	0.423193	1	1
CM008483.1	59176800	59180199	1609	23.4612	844	20.3114	1.15443	7.3819e-09	2.28358e-08	0.866231	1	1
CM008483.1	59269000	59272999	1362	19.8596	731	17.592	1.12819	5.30065e-06	1.34067e-05	0.886377	1	1
CM008483.1	59301400	59306999	2328	33.9451	1092	26.2796	1.29106	9.67971e-33	1.28835e-31	0.774558	1	1
CM008483.1	59309800	59311599	119	1.73517	34	0.818231	2.07735	9.16072e-14	3.96715e-13	0.481382	1	1
CM008483.1	59330400	59331199	59	0.860292	20	0.481312	1.73113	1.55515e-05	3.80246e-05	0.577658	1	1
CM008483.1	59387400	59388199	59	0.860292	7	0.168459	4.54421	8.22679e-24	6.773e-23	0.22006	1	1
CM008483.1	59415200	59417799	153	2.23093	24	0.577575	3.73231	3.15168e-43	6.79865e-42	0.267931	1	1
CM008483.1	59425400	59432199	2773	40.4337	1046	25.1726	1.6053	8.21286e-119	1.12892e-116	0.622936	1	1
CM008483.1	59549400	59550399	123	1.79349	16	0.38505	4.41946	5.62464e-43	1.19347e-41	0.226272	1	1
CM008483.1	59582400	59583199	60	0.874873	5	0.120328	6.15993	4.82405e-32	6.21163e-31	0.16234	1	1
CM008483.1	59612800	59613999	95	1.38522	37	0.890428	1.53068	2.18716e-05	5.28218e-05	0.653304	1	1
CM008483.1	59810200	59811199	184	2.68294	60	1.44394	1.83755	8.31141e-15	3.87195e-14	0.544203	1	1
CM008483.1	59866400	59867199	94	1.37063	42	1.01076	1.3386	0.00196637	0.00404573	0.747047	1	1
CM008483.1	60107800	60112399	1348	19.6555	541	13.0195	1.50803	6.79917e-46	1.62699e-44	0.663117	1	1
CM008483.1	60124800	60125799	73	1.06443	24	0.577575	1.79345	6.84808e-07	1.84835e-06	0.557585	1	1
CM008483.1	60128200	60129599	77	1.12275	28	0.673837	1.62965	1.25818e-05	3.09994e-05	0.61363	1	1
CM008483.1	60131200	60131999	70	1.02069	16	0.38505	2.5305	5.50395e-13	2.26311e-12	0.395179	1	1
CM008483.1	60211000	60216599	1336	19.4805	290	6.97903	2.78378	3.45576e-226	1.37683e-223	0.359223	1	1
CM008483.1	60218600	60219599	60	0.874873	13	0.312853	2.63997	2.41695e-12	9.49054e-12	0.378792	1	1
CM008483.1	60257400	60257999	65	0.947779	17	0.409115	2.22161	7.63441e-10	2.53168e-09	0.450123	1	1
CM008483.1	60259400	60260399	75	1.09359	29	0.697903	1.53493	0.000106407	0.000243099	0.651494	1	1
CM008483.1	60271000	60272399	109	1.58935	35	0.842296	1.85134	6.46176e-10	2.15505e-09	0.540148	1	1
CM008483.1	60279600	60282599	376	5.48254	93	2.2381	2.43002	3.02249e-52	9.27402e-51	0.411519	1	1
CM008483.1	60313800	60319999	2342	34.1492	1246	29.9858	1.13842	3.35477e-10	1.14229e-09	0.87841	1	1
CM008483.1	60371000	60371599	106	1.54561	26	0.625706	2.40114	1.50974e-16	7.87799e-16	0.416469	1	1
CM008483.1	60515400	60516199	88	1.28315	16	0.38505	3.17204	9.93504e-22	7.22387e-21	0.315255	1	1
CM008483.1	60544600	60545199	82	1.19566	37	0.890428	1.3234	0.0043669	0.00871083	0.755629	1	1
CM008483.1	60577200	60578199	96	1.3998	39	0.938559	1.46929	8.98709e-05	0.000206695	0.680599	1	1
CM008483.1	60595600	60596199	49	0.71448	10	0.240656	2.75407	2.49594e-11	9.13419e-11	0.3631	1	1
CM008483.1	60749200	60749999	60	0.874873	13	0.312853	2.63997	2.41695e-12	9.49054e-12	0.378792	1	1
CM008483.1	61012200	61013199	62	0.904036	17	0.409115	2.12063	9.80608e-09	3.00578e-08	0.471558	1	1
CM008483.1	61074200	61074799	56	0.816548	11	0.264722	2.878	2.70389e-13	1.13528e-12	0.347464	1	1
CM008483.1	61091800	61092399	85	1.2394	36	0.866362	1.4083	0.000703354	0.00150219	0.710078	1	1
CM008483.1	61108800	61109799	98	1.42896	22	0.529443	2.60798	7.90502e-18	4.49894e-17	0.383439	1	1
CM008483.1	61122400	61125399	682	9.94439	330	7.94165	1.25023	6.44269e-09	2.00314e-08	0.799853	1	1
CM008483.1	61288200	61289399	131	1.91014	26	0.625706	2.96215	9.6309e-28	9.84194e-27	0.337593	1	1
CM008483.1	61363400	61364599	108	1.57477	27	0.649772	2.35866	2.80894e-16	1.44783e-15	0.42397	1	1
CM008483.1	61393600	61394999	157	2.28925	12	0.288787	7.36395	1.20314e-84	9.4811e-83	0.135797	1	1
CM008483.1	61405400	61406399	134	1.95388	135	3.24886	0.601439	1	1	1.66268	1.78805e-08	3.29283e-07
CM008483.1	61414000	61414599	80	1.1665	7	0.168459	6.13468	2.3116e-40	4.41121e-39	0.163008	1	1
CM008483.1	61434800	61435399	48	0.699899	16	0.38505	1.7464	5.35288e-05	0.000125407	0.572606	1	1
CM008483.1	61515800	61516599	60	0.874873	8	0.192525	4.10662	1.06175e-21	7.70332e-21	0.243509	1	1
CM008483.1	61518200	61519799	109	1.58935	10	0.240656	6.05894	4.33901e-52	1.32565e-50	0.165045	1	1
CM008483.1	61524600	61529799	2099	30.606	1040	25.0282	1.22227	2.06e-19	1.29286e-18	0.818153	1	1
CM008483.1	61662400	61662799	50	0.729061	7	0.168459	3.86258	1.25343e-17	7.01733e-17	0.258895	1	1
CM008483.1	61758400	61758999	58	0.845711	5	0.120328	5.95796	2.60589e-30	3.07566e-29	0.167843	1	1
CM008483.1	61847000	61847999	143	2.08511	68	1.63646	1.26448	0.00223121	0.00457055	0.790842	1	1
CM008483.1	62029200	62029999	72	1.04985	14	0.336919	2.94869	1.06784e-16	5.62861e-16	0.339134	1	1
CM008483.1	62137200	62137799	72	1.04985	20	0.481312	2.1062	1.34045e-09	4.36734e-09	0.474788	1	1
CM008483.1	62212800	62213799	91	1.32689	20	0.481312	2.65439	2.97076e-17	1.62833e-16	0.376734	1	1
CM008483.1	62284800	62285599	21	0.306206	37	0.890428	0.350781	1	1	2.85078	7.94558e-09	1.5626e-07
CM008483.1	62328200	62329199	65	0.947779	17	0.409115	2.22161	7.63441e-10	2.53168e-09	0.450123	1	1
CM008483.1	62384000	62385599	198	2.88708	49	1.17922	2.41146	1.43837e-28	1.53892e-27	0.414687	1	1
CM008483.1	62403000	62404199	81	1.18108	29	0.697903	1.65611	4.58185e-06	1.16335e-05	0.603824	1	1
CM008483.1	62564600	62565599	165	2.4059	51	1.22735	1.9342	2.34642e-15	1.13522e-14	0.517009	1	1
CM008483.1	62591200	62595599	1337	19.4951	903	21.7312	0.896777	1	1	1.1151	0.0006238	0.00427755
CM008483.1	62600800	62607199	2442	35.6073	1594	38.3606	0.928025	1	1	1.07756	0.00156811	0.00973023
CM008483.1	62708600	62708999	20	0.291624	25	0.60164	0.489376	1	1	2.04342	0.000355252	0.00259244
CM008483.1	62733600	62734199	73	1.06443	14	0.336919	2.98908	3.31469e-17	1.81198e-16	0.334551	1	1
CM008483.1	62825000	62826799	130	1.89556	42	1.01076	1.84586	2.7446e-11	1.00157e-10	0.541752	1	1
CM008483.1	62874800	62875599	73	1.06443	14	0.336919	2.98908	3.31469e-17	1.81198e-16	0.334551	1	1
CM008483.1	62909400	62910399	68	0.991523	21	0.505378	1.90031	1.79224e-07	5.0249e-07	0.526231	1	1
CM008483.1	63455200	63455999	97	1.41438	43	1.03482	1.34949	0.00136219	0.00284195	0.74102	1	1
CM008483.1	63490800	63491199	69	1.0061	18	0.433181	2.23224	2.25546e-10	7.77046e-10	0.44798	1	1
CM008483.1	63566400	63567999	149	2.1726	28	0.673837	3.13394	1.11041e-33	1.55203e-32	0.319088	1	1
CM008483.1	63610200	63610999	78	1.13734	12	0.288787	3.68197	1.03728e-23	8.46126e-23	0.271593	1	1
CM008483.1	63720000	63721799	221	3.22245	68	1.63646	1.9494	4.32702e-20	2.83844e-19	0.512979	1	1
CM008483.1	63756200	63757599	64	0.933198	25	0.60164	1.51474	0.00038483	0.000840695	0.660181	1	1
CM008483.1	63794200	63795799	110	1.60393	32	0.7701	2.03801	2.072e-12	8.20064e-12	0.490675	1	1
CM008483.1	63797200	63797999	101	1.4727	44	1.05889	1.37336	0.000655649	0.0014063	0.728141	1	1
CM008483.1	63804400	63805399	94	1.37063	31	0.746034	1.79875	2.77026e-08	8.24701e-08	0.555942	1	1
CM008483.1	63825400	63825999	66	0.96236	14	0.336919	2.70633	8.94949e-14	3.87867e-13	0.369504	1	1
CM008483.1	63830200	63837799	3083	44.9539	1173	28.229	1.59163	1.72759e-127	2.65873e-125	0.628285	1	1
CM008483.1	63838400	63839199	69	1.0061	17	0.409115	2.35626	2.06943e-11	7.63887e-11	0.424402	1	1
CM008483.1	63852800	63853999	161	2.34758	49	1.17922	1.9631	1.40135e-15	6.88293e-15	0.509399	1	1
CM008483.1	63858400	63859799	95	1.38522	35	0.842296	1.61572	2.63688e-06	6.8189e-06	0.61892	1	1
CM008483.1	63873600	63874999	81	1.18108	15	0.360984	3.10521	1.01647e-19	6.52601e-19	0.32204	1	1
CM008483.1	63889000	63889799	75	1.09359	13	0.312853	3.28914	5.55869e-20	3.62925e-19	0.304031	1	1
CM008483.1	63933600	63934399	75	1.09359	3	0.0721968	11.512	2.52415e-61	1.06143e-59	0.0868659	1	1
CM008483.1	63937400	63938599	225	3.28077	50	1.20328	2.68494	1.11621e-38	1.95426e-37	0.372447	1	1
CM008483.1	63957400	63958599	76	1.10817	22	0.529443	2.02843	2.87738e-09	9.16408e-09	0.492992	1	1
CM008483.1	63968600	63972799	541	7.88844	73	1.75679	4.43777	2.75086e-173	7.47092e-171	0.225339	1	1
CM008483.1	64008400	64009999	240	3.49949	14	0.336919	9.7347	4.74702e-153	1.00971e-150	0.102725	1	1
CM008483.1	64017200	64017999	100	1.45812	8	0.192525	6.79948	3.47958e-53	1.10279e-51	0.14707	1	1
CM008483.1	64027000	64027599	49	0.71448	20	0.481312	1.44261	0.00349155	0.00702482	0.69319	1	1
CM008483.1	64044000	64044799	74	1.07901	26	0.625706	1.68304	5.81943e-06	1.46692e-05	0.594163	1	1
CM008483.1	64058400	64060799	134	1.95388	48	1.15515	1.6693	7.62418e-09	2.35691e-08	0.599053	1	1
CM008483.1	64073000	64078199	1789	26.0858	402	9.67438	2.69119	7.64076e-285	4.68522e-282	0.371582	1	1
CM008483.1	64095800	64099599	1402	20.4429	457	10.998	1.85605	8.80569e-99	9.07009e-97	0.538779	1	1
CM008483.1	64113400	64113799	38	0.554086	9	0.216591	2.36299	1.37879e-07	3.90238e-07	0.423193	1	1
CM008483.1	64114400	64115799	259	3.77654	79	1.90118	1.96916	1.12162e-23	9.12452e-23	0.507832	1	1
CM008483.1	64123000	64124799	325	4.7389	63	1.51613	3.08627	1.40442e-67	7.14849e-66	0.324015	1	1
CM008483.1	64174200	64175399	98	1.42896	25	0.60164	2.30706	1.89772e-14	8.61546e-14	0.433452	1	1
CM008483.1	64176800	64178799	254	3.70363	109	2.62315	1.40457	7.87488e-08	2.26861e-07	0.71196	1	1
CM008483.1	64221000	64224999	486	7.08647	144	3.46545	2.03497	1.2576e-45	2.97398e-44	0.491408	1	1
CM008483.1	64259200	64259799	64	0.933198	22	0.529443	1.71231	1.1334e-05	2.80039e-05	0.584006	1	1
CM008483.1	64277200	64278399	31	0.452018	45	1.08295	0.421492	1	1	2.37253	8.18351e-08	1.31985e-06
CM008483.1	64292200	64292999	37	0.539505	38	0.914493	0.590359	1	1	1.69389	0.000933831	0.00613754
CM008483.1	64318000	64318799	116	1.69142	32	0.7701	2.14817	1.91298e-14	8.67746e-14	0.465512	1	1
CM008483.1	64329800	64331199	86	1.25398	29	0.697903	1.75709	2.42179e-07	6.73331e-07	0.569122	1	1
CM008483.1	64390000	64391399	269	3.92235	79	1.90118	2.04489	8.83716e-27	8.57687e-26	0.489023	1	1
CM008483.1	64403600	64404399	67	0.976942	8	0.192525	4.57787	1.48017e-26	1.42128e-25	0.218442	1	1
CM008483.1	64422000	64422599	49	0.71448	9	0.216591	3.02947	6.40198e-13	2.62363e-12	0.330091	1	1
CM008483.1	64460400	64464399	1294	18.8681	711	17.1107	1.10201	0.000251104	0.000557324	0.90743	1	1
CM008483.1	64467400	64468199	56	0.816548	22	0.529443	1.50156	0.000900521	0.00190764	0.665972	1	1
CM008483.1	64488200	64488999	103	1.50187	17	0.409115	3.50072	3.41821e-28	3.5889e-27	0.285655	1	1
CM008483.1	64574000	64579799	897	13.0794	165	3.97083	3.27767	4.72269e-196	1.56403e-193	0.305095	1	1
CM008483.1	64599000	64599999	77	1.12275	19	0.457247	2.36299	1.8211e-12	7.2264e-12	0.423193	1	1
CM008483.1	64621000	64622599	130	1.89556	24	0.577575	3.17489	2.17417e-30	2.58262e-29	0.314972	1	1
CM008483.1	64627200	64628599	131	1.91014	36	0.866362	2.16157	3.61291e-16	1.84298e-15	0.462627	1	1
CM008483.1	64667200	64668399	308	4.49102	148	3.56171	1.25652	3.79096e-05	8.9947e-05	0.795849	1	1
CM008483.1	64678400	64678999	69	1.0061	68	1.63646	0.614675	1	1	1.62687	7.23499e-05	0.000620341
CM008483.1	64709000	64714799	1125	16.4039	584	14.0543	1.16622	1.93412e-07	5.41252e-07	0.857473	1	1
CM008483.1	64720000	64723199	233	3.39742	95	2.28623	1.47687	5.34043e-09	1.67036e-08	0.677109	1	1
CM008483.1	64724200	64726599	233	3.39742	36	0.866362	3.83187	1.14989e-65	5.52342e-64	0.260969	1	1
CM008483.1	64727200	64727599	36	0.524924	6	0.144394	3.20258	3.41405e-11	1.24146e-10	0.312248	1	1
CM008483.1	64751600	64752799	146	2.12886	32	0.7701	2.69898	1.82439e-26	1.74136e-25	0.37051	1	1
CM008483.1	64823200	64823399	32	0.466599	7	0.168459	2.49931	1.95088e-07	5.45896e-07	0.40011	1	1
CM008483.1	64867200	64867599	42	0.612411	7	0.168459	3.25668	1.06813e-12	4.29595e-12	0.307061	1	1
CM008483.1	64878600	64880799	136	1.98305	31	0.746034	2.59399	2.55828e-23	2.04579e-22	0.385507	1	1
CM008483.1	64881400	64884599	1422	20.7345	969	23.3196	0.888853	1	1	1.12505	0.000153593	0.00121967
CM008483.1	64901800	64902399	90	1.31231	11	0.264722	4.5947	4.44854e-34	6.33105e-33	0.217642	1	1
CM008483.1	64929200	64932599	1371	19.9909	587	14.1265	1.41375	2.1641e-34	3.11948e-33	0.707337	1	1
CM008483.1	64933800	64935599	111	1.61852	17	0.409115	3.77001	6.6774e-33	8.95508e-32	0.265251	1	1
CM008483.1	64945400	64946399	73	1.06443	14	0.336919	2.98908	3.31469e-17	1.81198e-16	0.334551	1	1
CM008483.1	64989000	64989799	98	1.42896	16	0.38505	3.52844	2.78407e-27	2.78773e-26	0.283411	1	1
CM008483.1	65112400	65112999	48	0.699899	12	0.288787	2.28376	2.35802e-08	7.04677e-08	0.437875	1	1
CM008483.1	65176400	65176799	58	0.845711	10	0.240656	3.2498	4.64991e-16	2.36099e-15	0.307712	1	1
CM008483.1	65240200	65242999	617	8.99661	561	13.5008	0.666268	1	1	1.5009	8.13728e-20	7.4612e-18
CM008483.1	65391800	65397199	1692	24.6714	613	14.7522	1.67065	5.13113e-85	4.07212e-83	0.598569	1	1
CM008483.1	65398600	65402999	2000	29.1624	1110	26.7128	1.09126	5.17205e-05	0.000121398	0.916368	1	1
CM008483.1	65473800	65478399	1749	25.5026	695	16.7256	1.52344	1.79681e-61	7.61081e-60	0.656409	1	1
CM008483.1	65658800	65661999	1072	15.6311	757	18.2177	0.857684	1	1	1.16593	1.78741e-05	0.00017691
CM008483.1	65723400	65726999	704	10.2652	519	12.4901	0.821453	1	1	1.21736	6.5576e-06	7.14454e-05
CM008483.1	65729400	65730799	83	1.21024	105	2.52689	0.480143	1	1	2.08271	5.36324e-12	1.74523e-10
CM008483.1	65748600	65749399	38	0.554086	38	0.914493	0.605894	1	1	1.65045	0.00148723	0.00927712
CM008483.1	65843200	65843799	83	1.21024	36	0.866362	1.37554	0.00152316	0.00316249	0.726985	1	1
CM008483.1	65928800	65929399	46	0.670736	7	0.168459	3.55963	4.3204e-15	2.05123e-14	0.280928	1	1
CM008483.1	65960000	65960799	77	1.12275	11	0.264722	3.93831	2.37672e-25	2.14456e-24	0.253916	1	1
CM008483.1	65967000	65967599	61	0.889454	10	0.240656	3.41504	9.05246e-18	5.1243e-17	0.292822	1	1
CM008483.1	66082400	66082999	57	0.83113	16	0.38505	2.06717	7.47413e-08	2.15578e-07	0.483753	1	1
CM008483.1	66090400	66091199	94	1.37063	41	0.98669	1.37048	0.000985117	0.00207978	0.729674	1	1
CM008483.1	66128400	66130399	286	4.17023	107	2.57502	1.61011	1.58721e-14	7.24073e-14	0.621076	1	1
CM008483.1	66138600	66139599	94	1.37063	23	0.553509	2.39833	5.66291e-15	2.66909e-14	0.416956	1	1
CM008483.1	66154800	66155599	82	1.19566	28	0.673837	1.73411	7.06489e-07	1.90432e-06	0.576664	1	1
CM008483.1	66177800	66178599	116	1.69142	54	1.29954	1.2889	0.0026806	0.00544458	0.775854	1	1
CM008483.1	66181000	66182399	152	2.21635	65	1.56426	1.40457	1.9085e-05	4.63429e-05	0.71196	1	1
CM008483.1	66196800	66202199	2320	33.8284	778	18.723	1.80524	7.88069e-149	1.60243e-146	0.553943	1	1
CM008483.1	66239400	66239799	44	0.641574	7	0.168459	3.40816	7.09355e-14	3.09913e-13	0.293414	1	1
CM008483.1	66254200	66254799	58	0.845711	11	0.264722	2.97898	2.56644e-14	1.15469e-13	0.335685	1	1
CM008483.1	66298000	66298599	89	1.29773	18	0.433181	2.87003	4.5221e-19	2.77745e-18	0.348429	1	1
CM008483.1	66359600	66361999	246	3.58698	34	0.818231	4.27588	2.77279e-78	1.86968e-76	0.23387	1	1
CM008483.1	66364400	66365799	116	1.69142	18	0.433181	3.73103	8.9357e-34	1.25746e-32	0.268022	1	1
CM008483.1	66370000	66370799	60	0.874873	10	0.240656	3.35996	3.41978e-17	1.86339e-16	0.297623	1	1
CM008483.1	66385200	66385999	65	0.947779	14	0.336919	2.66594	2.61454e-13	1.0995e-12	0.375103	1	1
CM008483.1	66396400	66396999	56	0.816548	8	0.192525	3.83733	4.45719e-19	2.74532e-18	0.260598	1	1
CM008483.1	66421800	66424999	654	9.53612	498	11.9847	0.795312	1	1	1.25737	3.81993e-07	5.39436e-06
CM008483.1	66434600	66437199	193	2.81418	168	4.04302	0.695524	1	1	1.43777	3.65715e-06	4.21873e-05
CM008483.1	66470800	66471799	258	3.76195	201	4.83719	0.776865	1	1	1.28723	0.000259889	0.00195967
CM008483.1	66516800	66518199	100	1.45812	27	0.649772	2.18555	2.91856e-13	1.21863e-12	0.457551	1	1
CM008483.1	66538000	66541199	1033	15.0624	329	7.91759	1.89847	2.64876e-78	1.79066e-76	0.52674	1	1
CM008483.1	66563000	66564599	126	1.83723	60	1.44394	1.26145	0.00388399	0.00776808	0.792737	1	1
CM008483.1	66585400	66592999	2224	32.4286	1231	29.6248	1.09425	1.24478e-05	3.06868e-05	0.913869	1	1
CM008483.1	66593600	66594199	55	0.801967	21	0.505378	1.54228	0.000521564	0.00112615	0.648392	1	1
CM008483.1	66612800	66613599	36	0.524924	38	0.914493	0.574823	1	1	1.73967	0.00057033	0.00395076
CM008483.1	66629600	66630599	62	0.904036	16	0.38505	2.24537	1.07339e-09	3.5229e-09	0.44536	1	1
CM008483.1	66655800	66655999	32	0.466599	10	0.240656	1.81768	0.000225607	0.000501905	0.550151	1	1
CM008483.1	66668800	66669399	50	0.729061	14	0.336919	2.06004	3.75883e-07	1.03148e-06	0.485427	1	1
CM008483.1	66878800	66879399	58	0.845711	16	0.38505	2.10281	3.30308e-08	9.77774e-08	0.475554	1	1
CM008483.1	67076000	67076999	131	1.91014	108	2.59909	0.733744	1	1	1.36287	0.000926795	0.00609743
CM008483.1	67276600	67277199	48	0.699899	15	0.360984	1.85555	1.10827e-05	2.74062e-05	0.538923	1	1
CM008483.1	67287600	67287999	39	0.568668	6	0.144394	3.46225	5.45609e-13	2.24555e-12	0.288829	1	1
CM008483.1	67452000	67452599	145	2.11428	5	0.120328	14.7434	1.55168e-124	2.31097e-122	0.0678268	1	1
CM008483.1	67510600	67512199	229	3.3391	90	2.16591	1.53138	3.68074e-10	1.25133e-09	0.653005	1	1
CM008483.1	67723400	67723999	60	0.874873	20	0.481312	1.75998	8.27106e-06	2.064e-05	0.568189	1	1
CM008483.1	67786200	67787599	131	1.91014	52	1.25141	1.50902	2.26597e-06	5.88531e-06	0.662682	1	1
CM008483.1	67823000	67824199	105	1.53103	43	1.03482	1.45965	6.1907e-05	0.000144317	0.685094	1	1
CM008483.1	67827200	67827799	51	0.743642	12	0.288787	2.42358	1.33428e-09	4.35104e-09	0.412613	1	1
CM008483.1	67848200	67848799	49	0.71448	7	0.168459	3.78684	5.5637e-17	2.98526e-16	0.264072	1	1
CM008483.1	67904800	67905799	61	0.889454	16	0.38505	2.20973	2.5884e-09	8.27275e-09	0.452543	1	1
CM008483.1	68016000	68016799	69	1.0061	28	0.673837	1.4625	0.000667481	0.00143085	0.683759	1	1
CM008483.1	68024400	68025599	97	1.41438	98	2.35843	0.599774	1	1	1.66729	1.07225e-06	1.37694e-05
CM008483.1	68058400	68059399	85	1.2394	21	0.505378	2.3685	1.60914e-13	6.86029e-13	0.422209	1	1
CM008483.1	68226800	68231399	1236	18.0224	681	16.3887	1.09896	0.000469846	0.00101702	0.90995	1	1
CM008483.1	68299600	68300799	87	1.26857	20	0.481312	2.53899	1.71953e-15	8.39473e-15	0.393858	1	1
CM008483.1	68304400	68309599	1879	27.3981	1405	33.8122	0.810157	1	1	1.23433	1.11955e-14	5.36784e-13
CM008483.1	68321200	68324199	705	10.2798	503	12.105	0.848733	1	1	1.17823	0.000159617	0.00126087
CM008483.1	68330200	68331199	56	0.816548	11	0.264722	2.878	2.70389e-13	1.13528e-12	0.347464	1	1
CM008483.1	68334000	68334599	52	0.758223	14	0.336919	2.14083	7.08408e-08	2.0496e-07	0.467109	1	1
CM008483.1	68428000	68428799	96	1.3998	6	0.144394	8.39596	2.24151e-60	9.10149e-59	0.119105	1	1
CM008483.1	68448200	68448999	78	1.13734	15	0.360984	2.9916	3.6161e-18	2.09624e-17	0.334269	1	1
CM008483.1	68452200	68452799	116	1.69142	53	1.27548	1.31277	0.00149418	0.00310617	0.761747	1	1
CM008483.1	68455600	68456199	46	0.670736	10	0.240656	2.58882	6.72257e-10	2.23833e-09	0.386276	1	1
CM008483.1	68461400	68461799	57	0.83113	16	0.38505	2.06717	7.47413e-08	2.15578e-07	0.483753	1	1
CM008483.1	68464400	68466399	591	8.6175	163	3.92269	2.18713	9.22894e-65	4.34009e-63	0.45722	1	1
CM008483.1	68473800	68474799	61	0.889454	11	0.264722	3.13045	6.63408e-16	3.33833e-15	0.319442	1	1
CM008483.1	68491000	68491799	58	0.845711	13	0.312853	2.55341	1.95492e-11	7.23047e-11	0.391633	1	1
CM008483.1	68544200	68544799	69	1.0061	28	0.673837	1.4625	0.000667481	0.00143085	0.683759	1	1
CM008483.1	68561600	68563199	449	6.54697	333	8.01385	0.816325	1	1	1.225	0.000154826	0.00122822
CM008483.1	68578600	68579399	270	3.93693	117	2.81568	1.3915	7.201e-08	2.08228e-07	0.718647	1	1
CM008483.1	68631800	68638599	2500	36.453	1298	31.2372	1.16654	2.33377e-14	1.0529e-13	0.857232	1	1
CM008483.1	68643600	68647799	279	4.06816	79	1.90118	2.12063	4.82777e-30	5.62616e-29	0.471558	1	1
CM008483.1	68652800	68655799	252	3.67447	30	0.721968	4.94488	4.38602e-93	4.08363e-91	0.202229	1	1
CM008483.1	68673800	68674999	86	1.25398	16	0.38505	3.10075	1.12627e-20	7.69823e-20	0.322502	1	1
CM008483.1	68689800	68691599	142	2.07053	15	0.360984	5.41518	1.10256e-59	4.3883e-58	0.184666	1	1
CM008483.1	68763400	68764199	69	1.0061	21	0.505378	1.92785	8.76014e-08	2.51561e-07	0.518714	1	1
CM008483.1	68790000	68790599	63	0.918617	9	0.216591	3.87772	3.59559e-21	2.53274e-20	0.257883	1	1
CM008483.1	68889000	68890199	177	2.58088	73	1.75679	1.45742	5.76893e-07	1.56364e-06	0.686143	1	1
CM008483.1	68890800	68891999	68	0.991523	64	1.5402	0.64318	1	1	1.55477	0.000370824	0.00269455
CM008483.1	68955600	68956599	67	0.976942	18	0.433181	2.16846	1.2595e-09	4.11744e-09	0.461156	1	1
CM008483.1	68979800	68980399	54	0.787386	12	0.288787	2.5634	6.38906e-11	2.28463e-10	0.390107	1	1
CM008483.1	69017800	69018999	70	1.02069	12	0.288787	3.30912	4.78085e-19	2.9311e-18	0.302196	1	1
CM008483.1	69057800	69058399	49	0.71448	7	0.168459	3.78684	5.5637e-17	2.98526e-16	0.264072	1	1
CM008483.1	69090200	69091199	72	1.04985	9	0.216591	4.42303	3.46988e-27	3.44434e-26	0.226089	1	1
CM008483.1	69208600	69210399	434	6.32825	318	7.65286	0.82622	1	1	1.21033	0.000443648	0.00315909
CM008483.1	69253600	69258399	1616	23.5633	859	20.6724	1.13922	1.19288e-07	3.38798e-07	0.877792	1	1
CM008483.1	69274600	69276999	369	5.38047	107	2.57502	2.07575	5.49753e-37	8.928e-36	0.481754	1	1
CM008483.1	69316200	69316799	47	0.685317	8	0.192525	3.23144	1.25983e-13	5.4087e-13	0.30946	1	1
CM008483.1	69322000	69322599	50	0.729061	17	0.409115	1.7167	6.33354e-05	0.000147503	0.582513	1	1
CM008483.1	69352600	69353399	63	0.918617	21	0.505378	1.7626	5.19908e-06	1.31568e-05	0.567343	1	1
CM008483.1	69399000	69406799	2299	33.5222	1111	26.7369	1.2532	6.26357e-26	5.82137e-25	0.797958	1	1
CM008483.1	69412000	69414199	192	2.79959	80	1.92525	1.44367	3.99765e-07	1.09498e-06	0.692677	1	1
CM008483.1	69414800	69415999	86	1.25398	19	0.457247	2.63564	2.69304e-16	1.38873e-15	0.379414	1	1
CM008483.1	69417400	69418399	102	1.48728	25	0.60164	2.40027	5.05105e-16	2.56094e-15	0.416619	1	1
CM008483.1	69420000	69421399	168	2.44964	29	0.697903	3.4132	4.42969e-42	9.09199e-41	0.29298	1	1
CM008483.1	69443200	69443799	59	0.860292	5	0.120328	6.05894	3.57482e-31	4.40576e-30	0.165045	1	1
CM008483.1	69467800	69468599	66	0.96236	11	0.264722	3.38291	1.09707e-18	6.59643e-18	0.295603	1	1
CM008483.1	69476800	69477399	51	0.743642	17	0.409115	1.75036	3.35019e-05	7.97917e-05	0.571311	1	1
CM008483.1	69493200	69494799	98	1.42896	35	0.842296	1.66621	5.18833e-07	1.41212e-06	0.600165	1	1
CM008483.1	69574400	69575199	61	0.889454	9	0.216591	3.75655	6.63189e-20	4.3145e-19	0.266202	1	1
CM008483.1	69596600	69597999	115	1.67684	48	1.15515	1.43436	6.40641e-05	0.000149061	0.697174	1	1
CM008483.1	69629000	69630199	227	3.30994	105	2.52689	1.30324	4.09496e-05	9.6949e-05	0.767316	1	1
CM008483.1	69639400	69640399	75	1.09359	18	0.433181	2.42358	9.34614e-13	3.77326e-12	0.412613	1	1
CM008483.1	69685800	69686799	91	1.32689	22	0.529443	2.42358	7.43941e-15	3.48153e-14	0.412613	1	1
CM008483.1	69689200	69691199	1089	15.8789	549	13.212	1.20077	1.72917e-09	5.5999e-09	0.832797	1	1
CM008483.1	69728400	69728999	75	1.09359	15	0.360984	2.878	1.15042e-16	6.04356e-16	0.347464	1	1
CM008483.1	69741000	69741599	103	1.50187	21	0.505378	2.86423	1.77546e-21	1.26874e-20	0.349134	1	1
CM008483.1	69744600	69745399	61	0.889454	17	0.409115	2.08697	2.22806e-08	6.67238e-08	0.479164	1	1
CM008483.1	69798600	69798999	39	0.568668	7	0.168459	3.02947	5.26191e-11	1.89222e-10	0.330091	1	1
CM008483.1	69891600	69892599	63	0.918617	27	0.649772	1.3849	0.00358921	0.00720615	0.722073	1	1
CM008483.1	69931400	69931799	49	0.71448	12	0.288787	2.33036	9.22739e-09	2.83782e-08	0.429118	1	1
CM008483.1	69937600	69938799	178	2.59546	47	1.13108	2.25948	5.80095e-23	4.54124e-22	0.442579	1	1
CM008483.1	69971200	69971999	79	1.15192	12	0.288787	3.72858	2.55774e-24	2.16188e-23	0.268199	1	1
CM008483.1	70043600	70045199	162	2.36216	29	0.697903	3.29203	7.96033e-39	1.4056e-37	0.303764	1	1
CM008483.1	70050600	70051399	79	1.15192	15	0.360984	3.02947	1.11301e-18	6.6828e-18	0.330091	1	1
CM008483.1	70088000	70088599	46	0.670736	9	0.216591	2.8477	2.35581e-11	8.65831e-11	0.35116	1	1
CM008483.1	70093200	70093799	57	0.83113	15	0.360984	2.19637	8.79205e-09	2.7077e-08	0.455297	1	1
CM008483.1	70113000	70113399	59	0.860292	24	0.577575	1.45415	0.00151828	0.00315393	0.687689	1	1
CM008483.1	70125400	70127599	161	2.34758	59	1.41987	1.63591	1.37854e-09	4.48829e-09	0.611279	1	1
CM008483.1	70137600	70138799	90	1.31231	28	0.673837	1.90125	3.89904e-09	1.23068e-08	0.525968	1	1
CM008483.1	70259400	70260399	218	3.17871	65	1.56426	2.01047	2.31567e-21	1.6475e-20	0.497397	1	1
CM008483.1	70274000	70276599	195	2.84334	76	1.82899	1.54228	3.48168e-09	1.10299e-08	0.648392	1	1
CM008483.1	70316800	70317399	69	1.0061	28	0.673837	1.4625	0.000667481	0.00143085	0.683759	1	1
CM008483.1	70454800	70456799	155	2.26009	42	1.01076	2.19813	2.79285e-19	1.73945e-18	0.454932	1	1
CM008483.1	70459800	70460599	54	0.787386	10	0.240656	3.02947	7.03104e-14	3.07627e-13	0.330091	1	1
CM008483.1	70508200	70508999	58	0.845711	9	0.216591	3.57478	4.66235e-18	2.6791e-17	0.279738	1	1
CM008483.1	70531000	70532199	93	1.35605	23	0.553509	2.37309	1.42676e-14	6.52811e-14	0.421392	1	1
CM008483.1	70539800	70540599	73	1.06443	20	0.481312	2.13506	5.91857e-10	1.98147e-09	0.468372	1	1
CM008483.1	70541200	70541999	62	0.904036	26	0.625706	1.41375	0.00239092	0.00487121	0.707337	1	1
CM008483.1	70542600	70543399	64	0.933198	22	0.529443	1.71231	1.1334e-05	2.80039e-05	0.584006	1	1
CM008483.1	70618800	70619799	68	0.991523	29	0.697903	1.39356	0.00238247	0.00485645	0.717588	1	1
CM008483.1	70624600	70625199	49	0.71448	16	0.38505	1.78204	2.77178e-05	6.64827e-05	0.561154	1	1
CM008483.1	70636000	70636799	98	1.42896	22	0.529443	2.60798	7.90502e-18	4.49894e-17	0.383439	1	1
CM008483.1	70638600	70639799	96	1.3998	36	0.866362	1.58843	4.75328e-06	1.20604e-05	0.629554	1	1
CM008483.1	70665600	70672799	1774	25.8671	938	22.5735	1.14533	9.26171e-09	2.84603e-08	0.873113	1	1
CM008483.1	70738000	70738999	97	1.41438	18	0.433181	3.12514	4.16414e-23	3.28725e-22	0.319986	1	1
CM008483.1	70747800	70748799	104	1.51645	29	0.697903	2.12063	6.88108e-13	2.81234e-12	0.471558	1	1
CM008483.1	70749200	70750199	78	1.13734	20	0.481312	2.27932	8.18985e-12	3.08766e-11	0.438728	1	1
CM008483.1	70767600	70768199	46	0.670736	16	0.38505	1.67512	0.000188478	0.000422949	0.596972	1	1
CM008483.1	70852400	70852999	56	0.816548	11	0.264722	2.878	2.70389e-13	1.13528e-12	0.347464	1	1
CM008483.1	70893800	70894399	55	0.801967	23	0.553509	1.41375	0.00360765	0.00723955	0.707337	1	1
CM008483.1	70942200	70945199	225	3.28077	67	1.6124	2.01371	4.79557e-22	3.55223e-21	0.496596	1	1
CM008483.1	70945600	70950599	1965	28.6521	1122	27.0016	1.06072	0.00440338	0.00878014	0.942756	1	1
CM008483.1	71065200	71066399	73	1.06443	26	0.625706	1.6606	1.03355e-05	2.56089e-05	0.602192	1	1
CM008483.1	71093600	71094399	76	1.10817	25	0.60164	1.79438	4.32461e-07	1.18314e-06	0.557296	1	1
CM008483.1	71308800	71309199	41	0.59783	10	0.240656	2.31341	1.07289e-07	3.06286e-07	0.432261	1	1
CM008483.1	71331400	71332599	156	2.27467	40	0.962625	2.32013	1.51392e-21	1.08704e-20	0.43101	1	1
CM008483.1	71333200	71333999	70	1.02069	15	0.360984	2.68866	2.83344e-14	1.27153e-13	0.371933	1	1
CM008483.1	71447000	71450399	682	9.94439	345	8.30264	1.19603	2.10186e-06	5.4713e-06	0.8361	1	1
CM008483.1	71790200	71790999	132	1.92472	14	0.336919	5.37226	1.78219e-55	6.17573e-54	0.186141	1	1
CM008483.1	71878200	71878799	75	1.09359	17	0.409115	2.55822	6.1132e-14	2.68667e-13	0.390897	1	1
CM008483.1	72221600	72222199	47	0.685317	6	0.144394	4.1547	3.1558e-18	1.83584e-17	0.240691	1	1
CM008483.1	72473800	72478199	1983	28.9146	1005	24.1859	1.19492	5.05821e-15	2.39219e-14	0.836873	1	1
CM008483.1	72598400	72599199	117	1.706	54	1.29954	1.29992	0.00198141	0.00407593	0.769279	1	1
CM008483.1	72682600	72683599	100	1.45812	31	0.746034	1.91235	5.11989e-10	1.72298e-09	0.522916	1	1
CM008483.1	72751400	72755799	1336	19.4805	654	15.7389	1.23676	2.22469e-14	1.00455e-13	0.808561	1	1
CM008483.1	72859200	72859599	39	0.568668	15	0.360984	1.51474	0.00293166	0.00594266	0.660181	1	1
CM008483.1	72933600	72936199	991	14.45	416	10.0113	1.44136	5.16396e-28	5.38903e-27	0.693789	1	1
CM008483.1	73001200	73001799	75	1.09359	16	0.38505	2.7087	3.0757e-15	1.47671e-14	0.36918	1	1
CM008483.1	73013800	73014399	45	0.656155	8	0.192525	3.09679	1.65558e-12	6.59174e-12	0.322915	1	1
CM008483.1	73093000	73093599	76	1.10817	14	0.336919	3.11026	9.16322e-19	5.53318e-18	0.321517	1	1
CM008483.1	73128600	73129599	82	1.19566	21	0.505378	2.28587	2.42876e-12	9.52666e-12	0.437469	1	1
CM008483.1	73167600	73168199	53	0.772805	8	0.192525	3.63537	3.45396e-17	1.87797e-16	0.275075	1	1
CM008483.1	73350200	73350999	83	1.21024	23	0.553509	2.12063	8.15174e-11	2.88269e-10	0.471558	1	1
CM008483.1	73622200	73625199	219	3.19329	34	0.818231	3.80848	1.56947e-61	6.65502e-60	0.262572	1	1
CM008483.1	73637400	73637999	61	0.889454	23	0.553509	1.56523	0.000209858	0.000468661	0.638885	1	1
CM008483.1	73881800	73882599	175	2.55171	24	0.577575	4.2655	6.69743e-57	2.43252e-55	0.234439	1	1
CM008483.1	74171400	74172599	87	1.26857	20	0.481312	2.53899	1.71953e-15	8.39473e-15	0.393858	1	1
CM008483.1	74196800	74198999	189	2.75585	42	1.01076	2.67721	7.34994e-33	9.83937e-32	0.373524	1	1
CM008483.1	74229000	74230399	216	3.14954	75	1.80492	1.72999	2.36144e-14	1.06514e-13	0.578039	1	1
CM008483.1	74239800	74241999	155	2.26009	31	0.746034	2.95374	4.73695e-32	6.10399e-31	0.338554	1	1
CM008483.1	74282600	74284199	244	3.55782	92	2.21404	1.59617	2.35582e-12	9.26998e-12	0.626498	1	1
CM008483.1	74291000	74292199	152	2.21635	71	1.70866	1.28753	0.000870681	0.00184715	0.776684	1	1
CM008483.1	74312200	74312799	47	0.685317	6	0.144394	4.1547	3.1558e-18	1.83584e-17	0.240691	1	1
CM008483.1	74331600	74332799	175	2.55171	28	0.673837	3.67715	5.79028e-48	1.51439e-46	0.27195	1	1
CM008483.1	74347600	74347999	44	0.641574	9	0.216591	2.72652	2.35262e-10	8.08638e-10	0.366767	1	1
CM008483.1	74397400	74397999	68	0.991523	14	0.336919	2.78711	1.004e-14	4.62223e-14	0.358794	1	1
CM008483.1	74445600	74446399	88	1.28315	15	0.360984	3.37029	1.61584e-23	1.30471e-22	0.296711	1	1
CM008483.1	74459600	74460399	169	2.46423	45	1.08295	2.23917	1.47449e-21	1.05931e-20	0.446593	1	1
CM008483.1	74472200	74475799	1165	16.9871	818	19.6857	0.862604	1	1	1.15928	1.73904e-05	0.00017258
CM008483.1	74485000	74485399	40	0.583249	2	0.0481312	8.28056	2.19502e-30	2.60501e-29	0.120765	1	1
CM008483.1	74493400	74494199	152	2.21635	68	1.63646	1.3435	0.000148871	0.000336252	0.744322	1	1
CM008483.1	74542400	74542999	49	0.71448	16	0.38505	1.78204	2.77178e-05	6.64827e-05	0.561154	1	1
CM008483.1	74573200	74573999	143	2.08511	68	1.63646	1.26448	0.00223121	0.00457055	0.790842	1	1
CM008483.1	74644800	74645199	57	0.83113	10	0.240656	3.19472	1.67276e-15	8.18218e-15	0.313017	1	1
CM008483.1	74732400	74732999	50	0.729061	14	0.336919	2.06004	3.75883e-07	1.03148e-06	0.485427	1	1
CM008483.1	74760000	74761399	91	1.32689	24	0.577575	2.22969	8.70898e-13	3.5211e-12	0.448493	1	1
CM008483.1	74768800	74768999	31	0.452018	3	0.0721968	4.84715	5.38111e-16	2.72468e-15	0.206307	1	1
CM008483.1	74772000	74778999	2083	30.3727	1171	28.1808	1.07738	0.000347959	0.000763121	0.928182	1	1
CM008483.1	74780200	74781799	311	4.53476	236	5.67948	0.797633	1	1	1.25371	0.000364658	0.00265257
CM008483.1	74794200	74794799	52	0.758223	8	0.192525	3.56804	1.42074e-16	7.42295e-16	0.280266	1	1
CM008483.1	74882200	74883199	110	1.60393	29	0.697903	2.24181	4.86669e-15	2.30287e-14	0.446068	1	1
CM008483.1	74916000	74916999	96	1.3998	9	0.216591	5.87718	2.02341e-45	4.75276e-44	0.17015	1	1
CM008483.1	75026200	75027199	70	1.02069	31	0.746034	1.34433	0.00497859	0.00987952	0.743866	1	1
CM008483.1	75112000	75112599	99	1.44354	19	0.457247	3.02947	1.61215e-22	1.22808e-21	0.330091	1	1
CM008483.1	75156200	75157199	88	1.28315	9	0.216591	5.39246	5.05445e-39	8.9968e-38	0.185444	1	1
CM008483.1	75320200	75325799	2246	32.7494	1142	27.4829	1.19112	3.04506e-16	1.56465e-15	0.839549	1	1
CM008483.1	75350800	75352399	119	1.73517	44	1.05889	1.61572	2.25745e-07	6.30007e-07	0.61892	1	1
CM008483.1	75354600	75354999	21	0.306206	28	0.673837	0.459644	1	1	2.1756	6.22839e-05	0.000541907
CM008483.1	75409000	75410399	94	1.37063	109	2.62315	0.523272	1	1	1.91105	3.02317e-10	7.52324e-09
CM008483.1	75441400	75443199	175	2.55171	84	2.02151	1.25456	0.00126818	0.0026523	0.797094	1	1
CM008483.1	75637600	75637799	32	0.466599	10	0.240656	1.81768	0.000225607	0.000501905	0.550151	1	1
CM008483.1	75639200	75641799	743	10.8338	514	12.3697	0.875311	1	1	1.14245	0.0014843	0.00926478
CM008483.1	75925400	75926199	58	0.845711	24	0.577575	1.42991	0.00236208	0.0048209	0.699344	1	1
CM008483.1	75996600	75997199	83	1.21024	26	0.625706	1.885	1.90571e-08	5.73184e-08	0.530503	1	1
CM008483.1	76101800	76102999	60	0.874873	78	1.87712	0.467842	1	1	2.13747	6.35482e-10	1.50144e-08
CM008483.1	76124400	76125199	50	0.729061	51	1.22735	0.594243	1	1	1.68281	0.000210576	0.00161965
CM008483.1	76250600	76251799	158	2.30383	56	1.34767	1.69013	2.0951e-10	7.23355e-10	0.591672	1	1
CM008483.1	76296600	76297199	52	0.758223	9	0.216591	3.21124	1.46035e-14	6.67364e-14	0.311406	1	1
CM008483.1	76303200	76303799	48	0.699899	15	0.360984	1.85555	1.10827e-05	2.74062e-05	0.538923	1	1
CM008483.1	76389400	76390199	82	1.19566	17	0.409115	2.79385	3.8212e-17	2.0699e-16	0.35793	1	1
CM008483.1	76468400	76469399	137	1.99763	21	0.505378	3.80061	5.33718e-40	1.00109e-38	0.263116	1	1
CM008483.1	76473400	76473999	70	1.02069	17	0.409115	2.38992	8.10697e-12	3.06378e-11	0.418425	1	1
CM008483.1	76482400	76485599	1213	17.687	905	21.7794	0.811872	1	1	1.23172	6.2164e-10	1.47183e-08
CM008483.1	76512000	76513399	123	1.79349	45	1.08295	1.63328	8.56807e-08	2.46194e-07	0.612265	1	1
CM008483.1	76517000	76519399	342	4.98678	251	6.04047	0.82469	1	1	1.21258	0.00140991	0.0088465
CM008483.1	76532200	76533599	87	1.26857	30	0.721968	1.71996	5.12812e-07	1.39675e-06	0.581409	1	1
CM008483.1	76575000	76578799	1012	14.7562	732	17.616	0.837341	1	1	1.19426	1.42801e-06	1.78872e-05
CM008483.1	76643400	76643799	52	0.758223	10	0.240656	2.91931	7.78317e-13	3.16652e-12	0.342547	1	1
CM008483.1	76887600	76888199	71	1.03527	14	0.336919	2.90829	3.39427e-16	1.73783e-15	0.343844	1	1
CM008483.1	76945000	76947199	834	12.1607	584	14.0543	0.864824	1	1	1.15631	0.000287317	0.00214546
CM008483.1	76952000	76952599	51	0.743642	9	0.216591	3.15065	5.24721e-14	2.31223e-13	0.317395	1	1
CM008483.1	76971800	76978599	1840	26.8294	1289	31.0206	0.864691	1	1	1.15648	1.63354e-07	2.49491e-06
CM008483.1	76979000	76979999	38	0.554086	45	1.08295	0.513693	1	1	1.94669	1.60468e-05	0.000160464
CM008483.1	77026600	77027999	99	1.44354	101	2.43063	0.594014	1	1	1.68346	4.98428e-07	6.87412e-06
CM008483.1	77070800	77071799	87	1.26857	39	0.938559	1.33297	0.00296201	0.00600086	0.750206	1	1
CM008483.1	77074600	77075599	107	1.56019	40	0.962625	1.59601	1.33627e-06	3.53105e-06	0.626561	1	1
CM008483.1	77091000	77097599	1427	20.8074	629	15.1373	1.37336	1.44276e-30	1.72044e-29	0.728141	1	1
CM008483.1	77104400	77108199	1320	19.2472	943	22.6939	0.847867	1	1	1.17943	3.79058e-07	5.35677e-06
CM008483.1	77139800	77143399	526	7.66972	395	9.50592	0.806329	1	1	1.24019	1.63693e-05	0.000163252
CM008483.1	77153800	77154399	32	0.466599	39	0.938559	0.499863	1	1	2.00055	2.75761e-05	0.000260817
CM008483.1	77177400	77178599	61	0.889454	69	1.66053	0.536649	1	1	1.86341	8.39261e-07	1.10283e-05
CM008483.1	77214600	77218599	1430	20.8511	986	23.7287	0.878455	1	1	1.13836	3.22721e-05	0.000300044
CM008483.1	77223400	77224999	181	2.6392	75	1.80492	1.45096	5.83595e-07	1.58173e-06	0.6892	1	1
CM008483.1	77236800	77237199	42	0.612411	15	0.360984	1.62834	0.00055158	0.00118889	0.614122	1	1
CM008483.1	77294600	77296199	103	1.50187	39	0.938559	1.57533	3.44487e-06	8.83165e-06	0.63479	1	1
CM008483.1	77370800	77373199	202	2.94541	262	6.30519	0.467668	1	1	2.13827	2.26675e-28	4.94201e-26
CM008483.1	77419600	77420599	65	0.947779	19	0.457247	1.99945	4.72411e-08	1.38539e-07	0.500137	1	1
CM008483.1	77440600	77441599	147	2.14344	69	1.66053	1.28103	0.00123615	0.00258624	0.78062	1	1
CM008483.1	77550800	77551399	76	1.10817	21	0.505378	2.12063	4.01653e-10	1.36068e-09	0.471558	1	1
CM008483.1	77817000	77817799	69	1.0061	11	0.264722	3.53438	1.96902e-20	1.32429e-19	0.282935	1	1
CM008483.1	77856400	77857399	108	1.57477	41	0.98669	1.57244	2.34562e-06	6.08765e-06	0.635954	1	1
CM008483.1	78001800	78002799	108	1.57477	24	0.577575	2.6417	9.82057e-20	6.32397e-19	0.378544	1	1
CM008483.1	78046000	78046799	72	1.04985	14	0.336919	2.94869	1.06784e-16	5.62861e-16	0.339134	1	1
CM008483.1	78059000	78059599	72	1.04985	26	0.625706	1.63816	1.81233e-05	4.40691e-05	0.610441	1	1
CM008483.1	78091000	78091599	48	0.699899	11	0.264722	2.47407	1.64207e-09	5.32451e-09	0.404192	1	1
CM008483.1	78279600	78280599	78	1.13734	31	0.746034	1.4958	0.000184064	0.000413356	0.668538	1	1
CM008483.1	78288600	78289199	69	1.0061	11	0.264722	3.53438	1.96902e-20	1.32429e-19	0.282935	1	1
CM008483.1	78516000	78516799	153	2.23093	54	1.29954	1.6965	2.95214e-10	1.00832e-09	0.589447	1	1
CM008483.1	78530200	78530799	34	0.495761	42	1.01076	0.49317	1	1	2.0277	1.08737e-05	0.000112682
CM008483.1	78592000	78592599	52	0.758223	14	0.336919	2.14083	7.08408e-08	2.0496e-07	0.467109	1	1
CM008483.1	78626800	78635199	1117	16.2872	768	18.4824	0.880871	1	1	1.13524	0.000273799	0.00205174
CM008483.1	78713000	78713799	55	0.801967	21	0.505378	1.54228	0.000521564	0.00112615	0.648392	1	1
CM008483.1	78739000	78739999	67	0.976942	26	0.625706	1.52596	0.000246846	0.000548052	0.655327	1	1
CM008483.1	78763200	78763599	42	0.612411	8	0.192525	2.89483	6.72438e-11	2.39999e-10	0.345444	1	1
CM008483.1	78824200	78825199	79	1.15192	34	0.818231	1.3849	0.00155528	0.00322491	0.722073	1	1
CM008483.1	78922800	78925199	472	6.88234	356	8.56736	0.802768	1	1	1.24569	2.86592e-05	0.000269616
CM008483.1	78933600	78934799	248	3.61614	69	1.66053	2.15525	5.62065e-28	5.84852e-27	0.463983	1	1
CM008483.1	79013400	79018399	1745	25.4442	1262	30.3708	0.837602	1	1	1.19388	4.47938e-10	1.08646e-08
CM008483.1	79042400	79043999	177	2.58088	150	3.60984	0.714233	1	1	1.4001	3.90435e-05	0.000356165
CM008483.1	79055600	79057199	105	1.53103	31	0.746034	2.00703	1.41246e-11	5.26905e-11	0.49825	1	1
CM008483.1	79058800	79067399	2832	41.294	2008	48.3238	0.854405	1	1	1.17041	2.99205e-12	1.0118e-10
CM008483.1	79067600	79069999	99	1.44354	86	2.06964	0.69643	1	1	1.43589	0.00062059	0.00425814
CM008483.1	79070600	79072599	149	2.1726	139	3.34512	0.649173	1	1	1.54042	7.59251e-07	1.00611e-05
CM008483.1	79075000	79080999	571	8.32588	432	10.3963	0.800396	1	1	1.24938	3.64875e-06	4.21028e-05
CM008483.1	79085000	79086399	93	1.35605	33	0.794165	1.67512	7.3661e-07	1.98374e-06	0.596972	1	1
CM008483.1	79123800	79127799	1290	18.8098	706	16.9903	1.10638	0.000151965	0.000342802	0.90385	1	1
CM008483.1	79253800	79254799	169	2.46423	72	1.73272	1.41099	5.94012e-06	1.49631e-05	0.708724	1	1
CM008483.1	79264000	79266599	691	10.0756	520	12.5141	0.804758	1	1	1.24261	7.90579e-07	1.04305e-05
CM008483.1	79294000	79294399	48	0.699899	6	0.144394	4.24126	6.34613e-19	3.85776e-18	0.235779	1	1
CM008483.1	79344000	79346399	618	9.01119	436	10.4926	0.858235	1	1	1.16518	0.00086684	0.00574099
CM008483.1	79354000	79354799	102	1.48728	43	1.03482	1.41834	0.000211224	0.000471235	0.705048	1	1
CM008483.1	79455400	79455999	47	0.685317	6	0.144394	4.1547	3.1558e-18	1.83584e-17	0.240691	1	1
CM008483.1	79560200	79560599	42	0.612411	16	0.38505	1.53256	0.0018396	0.00379107	0.652505	1	1
CM008483.1	79595000	79596399	172	2.50797	39	0.938559	2.62049	3.77929e-29	4.17229e-28	0.381608	1	1
CM008483.1	79600600	79600999	45	0.656155	10	0.240656	2.53374	1.93509e-09	6.24577e-09	0.394673	1	1
CM008483.1	79656800	79663399	2480	36.1614	1255	30.2023	1.19683	1.38826e-18	8.24782e-18	0.835538	1	1
CM008483.1	79708800	79709399	46	0.670736	3	0.0721968	7.11926	1.36834e-29	1.55211e-28	0.140464	1	1
CM008483.1	79710200	79710799	47	0.685317	5	0.120328	4.84715	2.49706e-21	1.77078e-20	0.206307	1	1
CM008483.1	79758600	79759199	72	1.04985	15	0.360984	2.76439	3.25912e-15	1.56005e-14	0.361743	1	1
CM008483.1	79760600	79760999	49	0.71448	15	0.360984	1.89342	5.3918e-06	1.36267e-05	0.528145	1	1
CM008483.1	79766800	79767599	61	0.889454	23	0.553509	1.56523	0.000209858	0.000468661	0.638885	1	1
CM008483.1	79769400	79769999	59	0.860292	24	0.577575	1.45415	0.00151828	0.00315393	0.687689	1	1
CM008483.1	79805200	79805599	28	0.408274	43	1.03482	0.399339	1	1	2.50414	3.23794e-08	5.65068e-07
CM008483.1	79913600	79915599	329	4.79722	158	3.80237	1.25752	2.09292e-05	5.06347e-05	0.795218	1	1
CM008483.1	80036400	80037199	94	1.37063	39	0.938559	1.439	0.000209451	0.000467939	0.694927	1	1
CM008483.1	80098800	80100199	189	2.75585	34	0.818231	3.28914	1.31755e-44	2.99615e-43	0.304031	1	1
CM008483.1	80111600	80112199	39	0.568668	52	1.25141	0.457279	1	1	2.18685	1.3987e-07	2.16488e-06
CM008483.1	80157200	80158399	210	3.06206	81	1.94931	1.55907	4.20002e-10	1.42027e-09	0.641408	1	1
CM008483.1	80189600	80190599	128	1.8664	51	1.22735	1.50308	3.44701e-06	8.83614e-06	0.665299	1	1
CM008483.1	80218200	80218799	51	0.743642	20	0.481312	1.50031	0.00135514	0.00282871	0.666529	1	1
CM008483.1	80246800	80248399	202	2.94541	60	1.44394	2.01634	4.02687e-20	2.64697e-19	0.495949	1	1
CM008483.1	80267200	80269799	545	7.94676	204	4.90939	1.61375	8.10443e-26	7.47914e-25	0.619675	1	1
CM008483.1	80270200	80271399	223	3.25161	176	4.23555	0.766782	1	1	1.30415	0.000322164	0.00237964
CM008483.1	80277600	80278599	256	3.73279	118	2.83974	1.30853	1.17617e-05	2.90198e-05	0.764217	1	1
CM008483.1	80279400	80280199	97	1.41438	36	0.866362	1.6048	2.8411e-06	7.31818e-06	0.62313	1	1
CM008483.1	80359600	80362199	838	12.2191	580	13.9581	0.874949	1	1	1.14292	0.000779599	0.00522003
CM008483.1	80370000	80374199	474	6.9115	405	9.74657	0.708867	1	1	1.4107	2.37841e-11	7.01001e-10
CM008483.1	80376200	80381999	447	6.51781	377	9.07274	0.718097	1	1	1.39257	4.58698e-10	1.10981e-08
CM008483.1	80449800	80450399	144	2.0997	61	1.468	1.41701	1.95435e-05	4.74159e-05	0.705711	1	1
CM008483.1	80470200	80471199	120	1.74975	54	1.29954	1.33297	0.00076407	0.00162728	0.750206	1	1
CM008483.1	80619800	80622399	468	6.82401	191	4.59653	1.48002	4.00937e-16	2.04091e-15	0.675665	1	1
CM008483.1	80641800	80643199	101	1.4727	30	0.721968	1.99359	4.53606e-11	1.6372e-10	0.501608	1	1
CM008483.1	80652400	80655399	869	12.6711	669	16.0999	0.786758	1	1	1.27104	1.08988e-09	2.47161e-08
CM008483.1	80677400	80677999	78	1.13734	14	0.336919	3.19104	7.8583e-20	5.08393e-19	0.313377	1	1
CM008483.1	80746600	80747599	63	0.918617	24	0.577575	1.55109	0.000223066	0.0004964	0.644708	1	1
CM008483.1	80758600	80758999	36	0.524924	9	0.216591	2.24181	9.5409e-07	2.54844e-06	0.446068	1	1
CM008483.1	80802800	80804599	224	3.26619	87	2.09371	1.54916	2.11324e-10	7.29425e-10	0.64551	1	1
CM008483.1	80830200	80831199	109	1.58935	41	0.98669	1.58687	1.42396e-06	3.755e-06	0.630173	1	1
CM008483.1	80851000	80852799	269	3.92235	103	2.47876	1.573	9.79476e-13	3.94829e-12	0.63573	1	1
CM008483.1	80955400	80956199	63	0.918617	12	0.288787	2.98286	2.7925e-15	1.34469e-14	0.335248	1	1
CM008483.1	81011800	81012799	71	1.03527	18	0.433181	2.29602	3.82162e-11	1.38427e-10	0.435536	1	1
CM008483.1	81039800	81044199	490	7.1448	109	2.62315	2.70449	2.88725e-81	2.09634e-79	0.369755	1	1
CM008483.1	81078000	81079399	381	5.55544	289	6.95496	0.798109	1	1	1.25296	9.85365e-05	0.000817541
CM008483.1	81087600	81089399	300	4.37437	133	3.20073	1.361	1.08568e-07	3.0983e-07	0.734753	1	1
CM008483.1	81094800	81096199	303	4.41811	254	6.11267	0.722321	1	1	1.38443	3.64787e-07	5.18168e-06
CM008483.1	81110600	81110999	59	0.860292	12	0.288787	2.79644	2.84725e-13	1.19022e-12	0.357598	1	1
CM008483.1	81188400	81189199	141	2.05595	67	1.6124	1.26525	0.00231023	0.00472306	0.790358	1	1
CM008483.1	81203000	81203399	38	0.554086	11	0.264722	1.96916	1.45468e-05	3.5638e-05	0.507832	1	1
CM008483.1	81233600	81234399	118	1.72058	22	0.529443	3.13484	1.9208e-27	1.93791e-26	0.318995	1	1
CM008483.1	81242800	81243399	51	0.743642	16	0.38505	1.85332	7.02733e-06	1.76136e-05	0.539571	1	1
CM008483.1	81256000	81256999	123	1.79349	35	0.842296	2.08697	2.81087e-14	1.26263e-13	0.479164	1	1
CM008483.1	81266000	81266799	69	1.0061	20	0.481312	2.01965	1.43742e-08	4.35927e-08	0.495136	1	1
CM008483.1	81269000	81269999	115	1.67684	33	0.794165	2.06717	2.98224e-13	1.24426e-12	0.483753	1	1
CM008483.1	81306800	81307599	101	1.4727	17	0.409115	3.4334	4.68394e-27	4.6188e-26	0.291256	1	1
CM008483.1	81310800	81314399	611	8.90913	202	4.86125	1.82664	1.26417e-42	2.64733e-41	0.547454	1	1
CM008483.1	81334800	81335599	78	1.13734	30	0.721968	1.54405	6.83497e-05	0.000158684	0.647646	1	1
CM008483.1	81346000	81352799	3479	50.7281	1384	33.3068	1.52239	2.12676e-119	2.93882e-117	0.656861	1	1
CM008483.1	81410400	81411199	103	1.50187	19	0.457247	3.15065	1.38922e-24	1.19874e-23	0.317395	1	1
CM008483.1	81451800	81452399	55	0.801967	10	0.240656	3.08455	2.05752e-14	9.31399e-14	0.324196	1	1
CM008483.1	81484000	81484799	74	1.07901	33	0.794165	1.33653	0.00478441	0.00951439	0.748205	1	1
CM008483.1	81499600	81500799	87	1.26857	89	2.14184	0.59243	1	1	1.68796	1.88586e-06	2.29644e-05
CM008483.1	81503800	81504399	115	1.67684	46	1.10702	1.4954	1.15515e-05	2.85112e-05	0.668718	1	1
CM008483.1	81526000	81526799	111	1.61852	23	0.553509	2.82751	1.9074e-22	1.44339e-21	0.353668	1	1
CM008483.1	81534800	81535599	56	0.816548	62	1.49207	0.54819	1	1	1.82418	5.18009e-06	5.78261e-05
CM008483.1	81601200	81601799	51	0.743642	7	0.168459	3.93831	2.77017e-18	1.61937e-17	0.253916	1	1
CM008483.1	81666200	81667599	123	1.79349	49	1.17922	1.50262	5.11321e-06	1.29514e-05	0.665505	1	1
CM008483.1	81684800	81685999	201	2.93083	91	2.18997	1.33033	3.30533e-05	7.87699e-05	0.751691	1	1
CM008483.1	81753000	81753799	116	1.69142	54	1.29954	1.2889	0.0026806	0.00544458	0.775854	1	1
CM008483.1	81754600	81755599	97	1.41438	26	0.625706	2.19917	4.2277e-13	1.75318e-12	0.454717	1	1
CM008483.1	81807200	81807999	61	0.889454	17	0.409115	2.08697	2.22806e-08	6.67238e-08	0.479164	1	1
CM008483.1	81889200	81890999	178	2.59546	74	1.78086	1.44607	8.64875e-07	2.317e-06	0.69153	1	1
CM008483.1	82071800	82072399	52	0.758223	7	0.168459	4.01405	6.00806e-19	3.66716e-18	0.249125	1	1
CM008483.1	82139600	82140199	49	0.71448	20	0.481312	1.44261	0.00349155	0.00702482	0.69319	1	1
CM008483.1	82186800	82187799	183	2.66836	77	1.85305	1.42929	1.27999e-06	3.38723e-06	0.699648	1	1
CM008483.1	82219800	82220999	78	1.13734	18	0.433181	2.51925	5.04939e-14	2.22869e-13	0.396944	1	1
CM008483.1	82340600	82340999	43	0.626992	8	0.192525	2.96215	1.99945e-11	7.38593e-11	0.337593	1	1
CM008483.1	82375600	82376199	37	0.539505	39	0.938559	0.5756	1	1	1.73732	0.000509497	0.00357255
CM008483.1	82411400	82411999	62	0.904036	6	0.144394	5.45305	1.61203e-29	1.82116e-28	0.183384	1	1
CM008483.1	82420600	82421199	50	0.729061	12	0.288787	2.37697	3.54211e-09	1.12141e-08	0.420704	1	1
CM008483.1	82443400	82443999	61	0.889454	16	0.38505	2.20973	2.5884e-09	8.27275e-09	0.452543	1	1
CM008483.1	82489200	82489999	71	1.03527	6	0.144394	6.23206	4.67509e-37	7.6239e-36	0.160461	1	1
CM008483.1	82519400	82520799	452	6.59071	327	7.86946	0.836799	1	1	1.19503	0.000808463	0.00539672
CM008483.1	82603600	82604599	75	1.09359	10	0.240656	4.18618	1.58104e-26	1.51592e-25	0.238881	1	1
CM008483.1	82688000	82690199	308	4.49102	158	3.80237	1.17749	0.00197745	0.00406799	0.849262	1	1
CM008483.1	82692000	82694999	706	10.2943	546	13.1398	0.783121	1	1	1.27694	1.79546e-08	3.30531e-07
CM008483.1	82714200	82714999	86	1.25398	13	0.312853	3.7652	2.10582e-26	2.00621e-25	0.26559	1	1
CM008483.1	82724800	82725999	182	2.65378	89	2.14184	1.23199	0.00223262	0.00457315	0.811698	1	1
CM008483.1	82741400	82742999	325	4.7389	52	1.25141	3.72682	6.76558e-87	5.63114e-85	0.268325	1	1
CM008483.1	82743400	82746199	334	4.87013	296	7.12342	0.683416	1	1	1.46324	2.92191e-10	7.28047e-09
CM008483.1	82746600	82747799	443	6.45948	327	7.86946	0.820174	1	1	1.21925	0.000237029	0.00180288
CM008483.1	82777400	82777999	63	0.918617	16	0.38505	2.28101	4.38359e-10	1.4811e-09	0.438401	1	1
CM008483.1	82796600	82797199	68	0.991523	12	0.288787	3.2159	6.1226e-18	3.50306e-17	0.310955	1	1
CM008483.1	82856000	82856799	105	1.53103	35	0.842296	1.78402	8.3639e-09	2.58131e-08	0.560531	1	1
CM008483.1	82872800	82874199	288	4.19939	145	3.48951	1.19934	0.00100316	0.0021164	0.833793	1	1
CM008483.1	82879000	82880599	290	4.22855	100	2.40656	1.7457	5.74415e-19	3.50963e-18	0.572838	1	1
CM008483.1	82905400	82908799	937	13.6626	673	16.1962	0.843218	1	1	1.18593	7.87106e-06	8.44544e-05
CM008483.1	82960200	82961199	298	4.3452	223	5.36663	0.808761	1	1	1.23646	0.000993136	0.00649415
CM008483.1	82961800	82964799	1271	18.5327	622	14.9688	1.23707	8.41171e-14	3.65205e-13	0.808359	1	1
CM008483.1	82968800	82969199	41	0.59783	10	0.240656	2.31341	1.07289e-07	3.06286e-07	0.432261	1	1
CM008483.1	82976000	82977199	130	1.89556	47	1.13108	1.65359	2.0543e-08	6.1693e-08	0.604746	1	1
CM008483.1	83015800	83017399	160	2.333	65	1.56426	1.47802	8.01766e-07	2.15403e-06	0.676583	1	1
CM008483.1	83030600	83033399	206	3.00373	102	2.45469	1.21767	0.00217721	0.00446332	0.82124	1	1
CM008483.1	83071000	83072399	74	1.07901	66	1.58833	0.67824	1	1	1.4744	0.0011839	0.00757558
CM008483.1	83073800	83074599	26	0.379112	38	0.914493	0.419465	1	1	2.38399	5.74883e-07	7.7903e-06
CM008483.1	83076800	83078999	354	5.16175	307	7.38814	0.698352	1	1	1.43194	1.18633e-09	2.66646e-08
CM008483.1	83131800	83132999	65	0.947779	65	1.56426	0.605894	1	1	1.65045	6.67196e-05	0.000576664
CM008483.1	83164800	83169399	470	6.85317	382	9.19306	0.745108	1	1	1.34209	1.79991e-08	3.31234e-07
CM008483.1	83170200	83175999	840	12.2482	723	17.3994	0.703808	1	1	1.42084	1.86588e-19	1.6363e-17
CM008483.1	83182200	83184199	315	4.59308	233	5.60729	0.818216	1	1	1.22217	0.00138137	0.00868409
CM008483.1	83213400	83214799	74	1.07901	194	4.66873	0.233036	1	1	4.29118	1.97004e-61	2.62075e-58
CM008483.1	83215200	83216399	131	1.91014	132	3.17666	0.601339	1	1	1.66296	2.48872e-08	4.46785e-07
CM008483.1	83241800	83242799	66	0.96236	65	1.56426	0.615075	1	1	1.62582	0.000101757	0.000841279
CM008483.1	83268000	83270799	1034	15.077	830	19.9745	0.754634	1	1	1.32515	4.0659e-15	2.05225e-13
CM008483.1	83287400	83287999	65	0.947779	59	1.41987	0.666484	1	1	1.50041	0.0013365	0.00842461
CM008483.1	83304200	83304799	59	0.860292	59	1.41987	0.605894	1	1	1.65045	0.000131995	0.00106426
CM008483.1	83347400	83348599	269	3.92235	126	3.03227	1.28812	2.15121e-05	5.19793e-05	0.776324	1	1
CM008483.1	83357400	83359199	274	3.99525	214	5.15004	0.774981	1	1	1.29035	0.000152243	0.00121017
CM008483.1	83376800	83377799	43	0.626992	45	1.08295	0.579551	1	1	1.72547	0.000259005	0.00195412
CM008483.1	83381200	83384199	365	5.32215	266	6.40145	0.830552	1	1	1.20402	0.00151794	0.0094402
CM008483.1	83389200	83390399	40	0.583249	63	1.51613	0.388151	1	1	2.57632	1.50236e-11	4.58377e-10
CM008483.1	83425000	83426599	55	0.801967	67	1.6124	0.498972	1	1	2.00412	9.16518e-08	1.46166e-06
CM008483.1	83441000	83442999	620	9.04036	453	10.9017	0.828767	1	1	1.20661	4.87373e-05	0.00043489
CM008483.1	83450400	83453999	905	13.196	677	16.2924	0.809646	1	1	1.23511	5.04355e-08	8.49847e-07
CM008483.1	83497000	83498999	756	11.0234	551	13.2602	0.830909	1	1	1.2035	1.135e-05	0.000117046
CM008483.1	83510600	83511799	333	4.85555	258	6.20893	0.781346	1	1	1.27984	6.21633e-05	0.000541097
CM008483.1	83514000	83514799	47	0.685317	59	1.41987	0.484715	1	1	2.06307	1.77937e-07	2.69664e-06
CM008483.1	83531200	83535599	1736	25.313	1313	31.5981	0.800943	1	1	1.24853	3.9503e-15	2.00098e-13
CM008483.1	83541800	83543399	99	1.44354	39	0.938559	1.51474	2.35005e-05	5.66251e-05	0.660181	1	1
CM008483.1	83558200	83560399	162	2.36216	42	1.01076	2.29676	7.74983e-22	5.66965e-21	0.435395	1	1
CM008483.1	83563200	83564599	88	1.28315	27	0.649772	1.92588	3.01819e-09	9.58726e-09	0.519244	1	1
CM008483.1	83614400	83617399	427	6.22618	356	8.56736	0.726394	1	1	1.37666	4.30057e-09	8.85244e-08
CM008483.1	83652400	83654199	111	1.61852	116	2.79161	0.580001	1	1	1.72413	2.49351e-08	4.47389e-07
CM008483.1	83718800	83719999	120	1.74975	122	2.936	0.596042	1	1	1.67773	4.89985e-08	8.28924e-07
CM008483.1	83735200	83736199	28	0.408274	38	0.914493	0.450537	1	1	2.21957	3.23344e-06	3.76677e-05
CM008483.1	83828400	83829799	119	1.73517	108	2.59909	0.66704	1	1	1.49916	3.11458e-05	0.000290761
CM008483.1	83851200	83851799	50	0.729061	16	0.38505	1.81768	1.40858e-05	3.45403e-05	0.550151	1	1
CM008483.1	83857400	83858199	110	1.60393	37	0.890428	1.76985	6.22578e-09	1.93728e-08	0.56502	1	1
CM008483.1	83872400	83872999	52	0.758223	19	0.457247	1.60562	0.000264002	0.000584628	0.622812	1	1
CM008483.1	83876800	83879399	477	6.95524	384	9.2412	0.752253	1	1	1.32934	4.32496e-08	7.38272e-07
CM008483.1	83912200	83912999	58	0.845711	15	0.360984	2.23424	3.64732e-09	1.15302e-08	0.44758	1	1
CM008483.1	83915200	83915799	44	0.641574	17	0.409115	1.51474	0.00194823	0.00400931	0.660181	1	1
CM008483.1	83936200	83937199	24	0.349949	58	1.39581	0.256735	1	1	3.89507	1.8047e-18	1.39829e-16
CM008483.1	84001600	84005799	1143	16.6663	883	21.2499	0.784099	1	1	1.27535	1.67243e-12	5.88108e-11
CM008483.1	84008800	84012799	783	11.4171	619	14.8966	0.766163	1	1	1.3052	9.70347e-11	2.62171e-09
CM008483.1	84020000	84026399	805	11.7379	630	15.1613	0.773932	1	1	1.2921	3.02723e-10	7.53095e-09
CM008483.1	84032600	84034799	383	5.58461	364	8.75988	0.637434	1	1	1.56879	4.94894e-16	2.86878e-14
CM008483.1	84051200	84052799	316	4.60767	253	6.0886	0.756175	1	1	1.32244	9.31877e-06	9.84271e-05
CM008483.1	84056400	84057199	61	0.889454	22	0.529443	1.63328	6.55343e-05	0.000152292	0.612265	1	1
CM008483.1	84066400	84068599	63	0.918617	76	1.82899	0.503601	1	1	1.9857	2.19511e-08	3.97898e-07
CM008483.1	84073800	84076999	521	7.59682	517	12.4419	0.610573	1	1	1.63781	1.25831e-25	2.01555e-23
CM008483.1	84090400	84093599	1158	16.8851	866	20.8408	0.809956	1	1	1.23464	9.39735e-10	2.15415e-08
CM008483.1	84112000	84114599	494	7.20312	388	9.33746	0.770997	1	1	1.29702	3.99196e-07	5.61506e-06
CM008483.1	84135400	84137799	122	1.77891	103	2.47876	0.716587	1	1	1.3955	0.000555298	0.0038553
CM008483.1	84143200	84143999	57	0.83113	58	1.39581	0.595625	1	1	1.67891	9.50665e-05	0.000790715
CM008483.1	84150200	84150999	112	1.6331	93	2.2381	0.728362	1	1	1.37294	0.0015318	0.00952149
CM008483.1	84194800	84199399	911	13.2835	688	16.5571	0.801997	1	1	1.24689	1.06991e-08	2.0557e-07
CM008483.1	84238200	84239399	59	0.860292	57	1.37174	0.626787	1	1	1.59544	0.000381986	0.00276581
CM008483.1	84255800	84258999	691	10.0756	569	13.6933	0.735577	1	1	1.35948	1.35471e-12	4.8353e-11
CM008483.1	84271600	84273599	73	1.06443	80	1.92525	0.553533	1	1	1.80658	4.58363e-07	6.37363e-06
CM008483.1	84276600	84277999	225	3.28077	195	4.69279	0.698633	1	1	1.43137	9.27619e-07	1.20821e-05
CM008483.1	84309400	84312599	739	10.7755	648	15.5945	0.69085	1	1	1.44749	2.99789e-19	2.56876e-17
CM008483.1	84315800	84323999	1625	23.6945	1317	31.6944	0.747484	1	1	1.33782	3.10911e-24	4.36544e-22
CM008483.1	84393000	84396399	751	10.9505	559	13.4527	0.81363	1	1	1.22906	1.10227e-06	1.41295e-05
CM008483.1	84408600	84410599	519	7.56765	387	9.31339	0.812023	1	1	1.23149	3.41343e-05	0.000315973
CM008483.1	84412000	84419399	1738	25.3422	1351	32.5126	0.779327	1	1	1.28316	6.13767e-19	5.06023e-17
CM008483.1	84443400	84446199	763	11.1255	650	15.6426	0.711065	1	1	1.40634	7.972e-17	5.08704e-15
CM008483.1	84474400	84475999	292	4.25772	238	5.72762	0.742791	1	1	1.34627	5.27183e-06	5.87916e-05
CM008483.1	84484000	84486399	478	6.96982	417	10.0354	0.694314	1	1	1.44027	8.7605e-13	3.21456e-11
CM008484.1	184200	184999	94	1.37063	33	0.794165	1.69294	4.16866e-07	1.14131e-06	0.590688	1	1
CM008484.1	240600	242399	641	9.34656	268	6.44958	1.44604	3.5091e-19	2.17622e-18	0.691545	1	1
CM008484.1	244200	248399	1238	18.0515	675	16.2443	1.11051	0.000122739	0.000279338	0.900489	1	1
CM008484.1	268400	270199	112	1.6331	22	0.529443	2.97679	2.14235e-24	1.81871e-23	0.335933	1	1
CM008484.1	353800	357399	1417	20.6616	668	16.0758	1.28424	5.11943e-20	3.34594e-19	0.778669	1	1
CM008484.1	538600	539599	99	1.44354	39	0.938559	1.51474	2.35005e-05	5.66251e-05	0.660181	1	1
CM008484.1	569000	569399	39	0.568668	12	0.288787	1.86429	4.33395e-05	0.000102269	0.536397	1	1
CM008484.1	692800	693399	85	1.2394	37	0.890428	1.37123	0.00150415	0.00312623	0.72927	1	1
CM008484.1	704000	705399	120	1.74975	39	0.938559	1.83283	2.03061e-10	7.02016e-10	0.545604	1	1
CM008484.1	767400	768599	73	1.06443	24	0.577575	1.79345	6.84808e-07	1.84835e-06	0.557585	1	1
CM008484.1	773600	773999	41	0.59783	10	0.240656	2.31341	1.07289e-07	3.06286e-07	0.432261	1	1
CM008484.1	784000	784599	64	0.933198	21	0.505378	1.79014	2.7286e-06	7.05014e-06	0.558615	1	1
CM008484.1	793200	793799	72	1.04985	11	0.264722	3.68586	3.11467e-22	2.32668e-21	0.271307	1	1
CM008484.1	835400	836399	62	0.904036	11	0.264722	3.18095	1.90002e-16	9.881e-16	0.314372	1	1
CM008484.1	870600	870999	40	0.583249	4	0.0962625	4.96833	1.94335e-19	1.22258e-18	0.201275	1	1
CM008484.1	886600	887399	75	1.09359	17	0.409115	2.55822	6.1132e-14	2.68667e-13	0.390897	1	1
CM008484.1	954200	955199	97	1.41438	17	0.409115	3.29876	7.82508e-25	6.83366e-24	0.303144	1	1
CM008484.1	1011800	1012399	68	0.991523	15	0.360984	2.61292	2.33157e-13	9.84533e-13	0.382714	1	1
CM008484.1	1014400	1014799	54	0.787386	15	0.360984	2.08276	1.11369e-07	3.17212e-07	0.480132	1	1
CM008484.1	1043600	1043999	16	0.2333	29	0.697903	0.34334	1	1	2.91256	1.32402e-07	2.06007e-06
CM008484.1	1054200	1054999	85	1.2394	15	0.360984	3.25668	7.35085e-22	5.38203e-21	0.307061	1	1
CM008484.1	1075800	1076399	90	1.31231	15	0.360984	3.44602	1.19947e-24	1.03894e-23	0.290189	1	1
CM008484.1	1181800	1183199	206	3.00373	14	0.336919	8.36134	1.75526e-119	2.42975e-117	0.119598	1	1
CM008484.1	1303800	1304199	53	0.772805	9	0.216591	3.27183	3.99019e-15	1.90095e-14	0.305639	1	1
CM008484.1	1395000	1396399	256	3.73279	110	2.64722	1.40284	7.79893e-08	2.24715e-07	0.712841	1	1
CM008484.1	1470000	1470799	86	1.25398	22	0.529443	2.29186	7.21065e-13	2.94221e-12	0.436327	1	1
CM008484.1	1523800	1524799	100	1.45812	25	0.60164	2.35367	3.15662e-15	1.51251e-14	0.424869	1	1
CM008484.1	1557800	1558799	304	4.43269	235	5.65542	0.783041	1	1	1.27707	0.000139274	0.00111853
CM008484.1	1653200	1654399	190	2.77043	46	1.10702	2.46225	1.34159e-28	1.44037e-27	0.406132	1	1
CM008484.1	1677800	1683599	2070	30.1831	1031	24.8116	1.2159	2.58864e-18	1.515e-17	0.822437	1	1
CM008484.1	1692000	1692399	44	0.641574	13	0.312853	1.94752	6.16631e-06	1.5512e-05	0.513474	1	1
CM008484.1	1692800	1694799	143	2.08511	58	1.39581	1.47879	2.56682e-06	6.64823e-06	0.676227	1	1
CM008484.1	1752200	1753399	286	4.17023	93	2.2381	1.84991	4.75238e-22	3.52091e-21	0.540566	1	1
CM008484.1	1774400	1775999	144	2.0997	53	1.27548	1.62694	1.1699e-08	3.57248e-08	0.614651	1	1
CM008484.1	1788200	1788399	29	0.422855	7	0.168459	2.2721	4.34537e-06	1.10581e-05	0.440121	1	1
CM008484.1	1789400	1790799	140	2.04137	44	1.05889	1.89847	7.94286e-13	3.22756e-12	0.52674	1	1
CM008484.1	1792200	1792999	77	1.12275	15	0.360984	2.95374	1.16036e-17	6.52021e-17	0.338554	1	1
CM008484.1	1813200	1814399	153	2.23093	73	1.75679	1.26092	0.00187284	0.00385769	0.793075	1	1
CM008484.1	1848200	1848999	105	1.53103	14	0.336919	4.28165	3.68643e-36	5.77526e-35	0.233555	1	1
CM008484.1	1867800	1868799	111	1.61852	40	0.962625	1.65513	1.6208e-07	4.56337e-07	0.604184	1	1
CM008484.1	1887000	1887799	80	1.1665	15	0.360984	3.06734	3.38397e-19	2.1002e-18	0.326015	1	1
CM008484.1	1891400	1891999	93	1.35605	31	0.746034	1.77981	5.20278e-08	1.51819e-07	0.561856	1	1
CM008484.1	1944000	1945999	110	1.60393	41	0.98669	1.60129	8.56987e-07	2.29665e-06	0.624496	1	1
CM008484.1	1984000	1985199	100	1.45812	41	0.98669	1.45703	9.23346e-05	0.000212187	0.686327	1	1
CM008484.1	1996000	1997199	79	1.15192	28	0.673837	1.67143	4.11988e-06	1.05066e-05	0.598289	1	1
CM008484.1	2280400	2281199	71	1.03527	73	1.75679	0.589519	1	1	1.6963	1.11985e-05	0.000115636
CM008484.1	2287200	2289799	385	5.61377	202	4.86125	1.15209	0.00261205	0.0053081	0.867984	1	1
CM008484.1	2293400	2294599	79	1.15192	34	0.818231	1.3849	0.00155528	0.00322491	0.722073	1	1
CM008484.1	2392400	2392799	81	1.18108	21	0.505378	2.25833	5.86415e-12	2.24465e-11	0.442804	1	1
CM008484.1	2740200	2742799	837	12.2045	610	14.68	0.830998	1	1	1.20337	4.22958e-06	4.80282e-05
CM008484.1	2927200	2927799	89	1.29773	33	0.794165	1.60384	6.48172e-06	1.62843e-05	0.623504	1	1
CM008484.1	3021400	3021999	134	1.95388	53	1.27548	1.51474	1.48793e-06	3.92106e-06	0.660181	1	1
CM008484.1	3115000	3115599	50	0.729061	18	0.433181	1.62635	0.000239477	0.000532052	0.614875	1	1
CM008484.1	3120800	3121799	91	1.32689	35	0.842296	1.5484	2.00493e-05	4.85875e-05	0.645829	1	1
CM008484.1	3156400	3158799	690	10.061	498	11.9847	0.839024	1	1	1.19186	6.5463e-05	0.000566302
CM008484.1	3180800	3181199	45	0.656155	17	0.409115	1.5484	0.00115532	0.00242175	0.645829	1	1
CM008484.1	3204400	3204999	56	0.816548	9	0.216591	3.4536	7.31226e-17	3.89802e-16	0.289553	1	1
CM008484.1	3221200	3226199	1456	21.2303	653	15.7148	1.34983	3.3436e-28	3.51503e-27	0.740835	1	1
CM008484.1	3273000	3273799	60	0.874873	25	0.60164	1.42152	0.00238042	0.00485461	0.703472	1	1
CM008484.1	3279600	3280999	107	1.56019	37	0.890428	1.72202	3.75589e-08	1.1083e-07	0.580715	1	1
CM008484.1	3315600	3316799	86	1.25398	27	0.649772	1.8826	1.21615e-08	3.70729e-08	0.53118	1	1
CM008484.1	3334400	3334799	39	0.568668	39	0.938559	0.605894	1	1	1.65045	0.00132312	0.00834933
CM008484.1	3340000	3340599	54	0.787386	8	0.192525	3.70269	8.24616e-18	4.68562e-17	0.270074	1	1
CM008484.1	3342200	3343599	108	1.57477	18	0.433181	3.47592	4.14976e-29	4.57549e-28	0.287694	1	1
CM008484.1	3352400	3352799	58	0.845711	55	1.32361	0.638353	1	1	1.56653	0.000711933	0.00481916
CM008484.1	3385800	3386999	126	1.83723	16	0.38505	4.52639	5.14613e-45	1.18849e-43	0.220927	1	1
CM008484.1	3468800	3473599	1996	29.1041	1371	32.994	0.881903	1	1	1.13391	2.45954e-06	2.92935e-05
CM008484.1	3478000	3478799	17	0.247881	59	1.41987	0.181768	1	1	5.50151	2.86611e-26	4.95495e-24
CM008484.1	3480000	3480999	12	0.174975	258	6.20893	0.0304117	1	1	32.8821	6.84186e-295	1.07401e-290
CM008484.1	3488000	3488599	81	1.18108	25	0.60164	1.9109	1.48514e-08	4.49897e-08	0.523314	1	1
CM008484.1	3513600	3514399	246	3.58698	111	2.67128	1.33621	4.25851e-06	1.08508e-05	0.748383	1	1
CM008484.1	3532000	3532599	55	0.801967	10	0.240656	3.08455	2.05752e-14	9.31399e-14	0.324196	1	1
CM008484.1	3575800	3577399	414	6.03662	340	8.18231	0.737379	1	1	1.35616	3.80963e-08	6.55867e-07
CM008484.1	3591400	3592799	458	6.6782	222	5.34257	1.24711	1.76862e-06	4.63459e-06	0.801854	1	1
CM008484.1	3594400	3594799	28	0.408274	31	0.746034	0.549092	1	1	1.82119	0.000722914	0.00487835
CM008484.1	3604200	3605799	200	2.91624	78	1.87712	1.54158	2.36805e-09	7.58301e-09	0.648685	1	1
CM008484.1	3607200	3607599	50	0.729061	13	0.312853	2.20719	4.23987e-08	1.24702e-07	0.453065	1	1
CM008484.1	3614600	3615599	84	1.22482	26	0.625706	1.90745	9.51395e-09	2.92051e-08	0.524261	1	1
CM008484.1	3622600	3622999	55	0.801967	21	0.505378	1.54228	0.000521564	0.00112615	0.648392	1	1
CM008484.1	3636000	3636599	51	0.743642	19	0.457247	1.57533	0.000456768	0.000991162	0.63479	1	1
CM008484.1	3649800	3650999	77	1.12275	14	0.336919	3.15065	2.70036e-19	1.68767e-18	0.317395	1	1
CM008484.1	3711200	3711999	26	0.379112	38	0.914493	0.419465	1	1	2.38399	5.74883e-07	7.7903e-06
CM008484.1	3715400	3729199	3274	47.7389	2508	60.3566	0.790874	1	1	1.26442	5.39465e-30	1.37028e-27
CM008484.1	3767800	3768599	77	1.12275	33	0.794165	1.38999	0.00156786	0.00324899	0.719428	1	1
CM008484.1	3781800	3782199	20	0.291624	31	0.746034	0.397618	1	1	2.51498	1.51892e-06	1.88634e-05
CM008484.1	3782600	3784399	119	1.73517	31	0.746034	2.2721	1.84918e-16	9.6249e-16	0.440121	1	1
CM008484.1	4052600	4053599	128	1.8664	46	1.10702	1.66299	1.87349e-08	5.63602e-08	0.601328	1	1
CM008484.1	4628400	4629599	139	2.02679	61	1.468	1.36815	0.000121618	0.000276799	0.730915	1	1
CM008484.1	4763600	4764399	86	1.25398	25	0.60164	2.02742	3.80258e-10	1.29166e-09	0.493239	1	1
CM008484.1	4902000	4902599	45	0.656155	5	0.120328	4.64519	8.34313e-20	5.38782e-19	0.215276	1	1
CM008484.1	4957200	4958599	227	3.30994	51	1.22735	2.65661	2.59259e-38	4.47027e-37	0.376419	1	1
CM008484.1	5087200	5087999	132	1.92472	25	0.60164	3.09938	8.59995e-30	9.87482e-29	0.322645	1	1
CM008484.1	5129000	5129799	106	1.54561	29	0.697903	2.16102	1.36965e-13	5.85517e-13	0.462744	1	1
CM008484.1	5159200	5160199	165	2.4059	69	1.66053	1.43684	2.78874e-06	7.19889e-06	0.695974	1	1
CM008484.1	5190200	5190799	66	0.96236	6	0.144394	5.79927	8.33813e-33	1.11338e-31	0.172435	1	1
CM008484.1	5287400	5288599	154	2.24551	39	0.938559	2.34784	8.67882e-22	6.3216e-21	0.425923	1	1
CM008484.1	5325600	5326599	100	1.45812	20	0.481312	2.91406	1.74113e-21	1.24546e-20	0.343163	1	1
CM008484.1	5333400	5334199	58	0.845711	9	0.216591	3.57478	4.66235e-18	2.6791e-17	0.279738	1	1
CM008484.1	5336800	5340599	1462	21.3177	769	18.5065	1.1512	5.76479e-08	1.6791e-07	0.868659	1	1
CM008484.1	5351400	5352799	89	1.29773	27	0.649772	1.94752	1.47922e-09	4.81159e-09	0.513474	1	1
CM008484.1	5361000	5365999	2314	33.7409	736	17.7123	1.90318	5.23317e-173	1.41148e-170	0.525436	1	1
CM008484.1	5449600	5450599	86	1.25398	27	0.649772	1.8826	1.21615e-08	3.70729e-08	0.53118	1	1
CM008484.1	5630400	5631399	86	1.25398	28	0.673837	1.81768	5.73312e-08	1.67028e-07	0.550151	1	1
CM008484.1	5856400	5857199	58	0.845711	9	0.216591	3.57478	4.66235e-18	2.6791e-17	0.279738	1	1
CM008484.1	5970200	5971399	262	3.82028	89	2.14184	1.77056	4.34446e-18	2.50156e-17	0.564794	1	1
CM008484.1	6191600	6192199	63	0.918617	7	0.168459	4.84715	9.47689e-27	9.17393e-26	0.206307	1	1
CM008484.1	6274000	6274799	54	0.787386	8	0.192525	3.70269	8.24616e-18	4.68562e-17	0.270074	1	1
CM008484.1	6335400	6335999	45	0.656155	18	0.433181	1.4669	0.00333041	0.0067218	0.681709	1	1
CM008484.1	6542400	6547399	2059	30.0227	770	18.5305	1.61886	8.92612e-92	8.14643e-90	0.617718	1	1
CM008484.1	6552000	6552999	69	1.0061	26	0.625706	1.57084	9.03796e-05	0.000207817	0.636603	1	1
CM008484.1	6557400	6558399	111	1.61852	41	0.98669	1.61572	5.11345e-07	1.3931e-06	0.61892	1	1
CM008484.1	6575800	6576599	114	1.66226	15	0.360984	4.35487	1.44864e-39	2.65345e-38	0.229628	1	1
CM008484.1	6583200	6583799	45	0.656155	18	0.433181	1.4669	0.00333041	0.0067218	0.681709	1	1
CM008484.1	6816600	6817399	91	1.32689	23	0.553509	2.3226	8.77763e-14	3.80713e-13	0.430553	1	1
CM008484.1	6830800	6831999	73	1.06443	20	0.481312	2.13506	5.91857e-10	1.98147e-09	0.468372	1	1
CM008484.1	6984800	6985599	39	0.568668	40	0.962625	0.591116	1	1	1.69171	0.000741699	0.00499074
CM008484.1	6998000	6998599	59	0.860292	23	0.553509	1.51474	0.000576139	0.00124045	0.660181	1	1
CM008484.1	7010600	7011599	168	2.44964	46	1.10702	2.17864	2.71652e-20	1.80751e-19	0.459002	1	1
CM008484.1	7014800	7015399	64	0.933198	18	0.433181	2.0728	1.49338e-08	4.52096e-08	0.48244	1	1
CM008484.1	7039000	7039799	137	1.99763	42	1.01076	1.9445	2.45333e-13	1.03403e-12	0.514271	1	1
CM008484.1	7222800	7224399	132	1.92472	41	0.98669	1.91867	1.52468e-12	6.08014e-12	0.521196	1	1
CM008484.1	7314400	7314999	49	0.71448	4	0.0962625	6.05894	4.93141e-27	4.85368e-26	0.165045	1	1
CM008484.1	7335000	7336799	130	1.89556	55	1.32361	1.41736	4.3058e-05	0.000101692	0.705537	1	1
CM008484.1	7381000	7381799	133	1.9393	29	0.697903	2.70633	1.67165e-24	1.43668e-23	0.369504	1	1
CM008484.1	7481000	7482599	85	1.2394	16	0.38505	3.06511	3.7286e-20	2.45997e-19	0.326252	1	1
CM008484.1	7536800	7537399	83	1.21024	24	0.577575	2.03581	5.78197e-10	1.93934e-09	0.491206	1	1
CM008484.1	7544400	7545599	285	4.15565	117	2.81568	1.46852	2.57897e-10	8.84117e-10	0.680956	1	1
CM008484.1	7581000	7581799	61	0.889454	18	0.433181	1.97713	1.54992e-07	4.36733e-07	0.505784	1	1
CM008484.1	7672200	7672999	63	0.918617	7	0.168459	4.84715	9.47689e-27	9.17393e-26	0.206307	1	1
CM008484.1	7817800	7818599	178	2.59546	84	2.02151	1.27594	0.00056976	0.00122731	0.783735	1	1
CM008484.1	7866000	7866799	100	1.45812	17	0.409115	3.39974	1.70897e-26	1.63508e-25	0.29414	1	1
CM008484.1	7903200	7903999	53	0.772805	16	0.38505	1.92461	1.65683e-06	4.35408e-06	0.519587	1	1
CM008484.1	8022200	8031999	3787	55.2191	907	21.8275	2.52767	0	0	0.395621	1	1
CM008484.1	8088800	8089399	49	0.71448	6	0.144394	4.32782	1.25092e-19	7.9891e-19	0.231063	1	1
CM008484.1	8128400	8129199	127	1.85181	11	0.264722	6.46287	5.57796e-63	2.47906e-61	0.15473	1	1
CM008484.1	8176800	8177399	53	0.772805	0	0	32.7183	4.82715e-61	2.00834e-59	0.0305639	1	1
CM008484.1	8338400	8339199	98	1.42896	14	0.336919	3.9989	1.31265e-31	1.65892e-30	0.250069	1	1
CM008484.1	8409800	8410599	125	1.82265	52	1.25141	1.44043	2.90231e-05	6.94067e-05	0.694238	1	1
CM008484.1	8413000	8413799	54	0.787386	18	0.433181	1.7539	2.09938e-05	5.07597e-05	0.570156	1	1
CM008484.1	8467000	8467399	74	1.07901	16	0.38505	2.67306	8.91147e-15	4.13896e-14	0.374103	1	1
CM008484.1	8598000	8599799	215	3.13496	91	2.18997	1.42253	2.68856e-07	7.45811e-07	0.702971	1	1
CM008484.1	8621600	8622399	56	0.816548	10	0.240656	3.13963	5.91707e-15	2.7827e-14	0.318508	1	1
CM008484.1	8698400	8699399	77	1.12275	11	0.264722	3.93831	2.37672e-25	2.14456e-24	0.253916	1	1
CM008484.1	8731000	8731999	101	1.4727	20	0.481312	2.94292	5.60901e-22	4.12751e-21	0.339799	1	1
CM008484.1	8740000	8741599	174	2.53713	84	2.02151	1.24743	0.00163864	0.00338586	0.801648	1	1
CM008484.1	8753000	8753599	76	1.10817	8	0.192525	5.18376	3.00268e-33	4.11012e-32	0.19291	1	1
CM008484.1	8800800	8801999	127	1.85181	46	1.10702	1.6501	3.21639e-08	9.53226e-08	0.606026	1	1
CM008484.1	8803800	8804399	48	0.699899	14	0.336919	1.97925	1.85074e-06	4.83639e-06	0.505241	1	1
CM008484.1	8842000	8842599	32	0.466599	47	1.13108	0.416552	1	1	2.40066	3.18585e-08	5.58025e-07
CM008484.1	8890400	8890799	42	0.612411	15	0.360984	1.62834	0.00055158	0.00118889	0.614122	1	1
CM008484.1	8893200	8894199	148	2.15802	28	0.673837	3.11304	3.61476e-33	4.92561e-32	0.321229	1	1
CM008484.1	8938400	8939599	127	1.85181	16	0.38505	4.56203	1.05956e-45	2.51437e-44	0.219201	1	1
CM008484.1	8944200	8945999	136	1.98305	48	1.15515	1.69403	2.51982e-09	8.05931e-09	0.590308	1	1
CM008484.1	9002400	9003199	118	1.72058	25	0.60164	2.77313	5.83286e-23	4.56463e-22	0.360603	1	1
CM008484.1	9453200	9453799	62	0.904036	9	0.216591	3.81713	1.55628e-20	1.05383e-19	0.261977	1	1
CM008484.1	9849400	9850799	117	1.706	16	0.38505	4.20562	5.40524e-39	9.61138e-38	0.237777	1	1
CM008484.1	9980200	9981399	76	1.10817	24	0.577575	1.86615	9.32126e-08	2.6721e-07	0.535861	1	1
CM008484.1	10018800	10019599	68	0.991523	27	0.649772	1.4931	0.000413046	0.000900445	0.669749	1	1
CM008484.1	10037600	10038599	230	3.35368	63	1.51613	2.1869	5.75821e-27	5.64655e-26	0.457268	1	1
CM008484.1	10087600	10088599	71	1.03527	19	0.457247	2.18122	3.73651e-10	1.26987e-09	0.458459	1	1
CM008484.1	10110200	10111399	67	0.976942	18	0.433181	2.16846	1.2595e-09	4.11744e-09	0.461156	1	1
CM008484.1	10122200	10123199	77	1.12275	17	0.409115	2.62554	7.90135e-15	3.68431e-14	0.380874	1	1
CM008484.1	10225600	10226599	247	3.60156	112	2.69535	1.32975	5.65783e-06	1.42701e-05	0.752021	1	1
CM008484.1	10238800	10239399	46	0.670736	5	0.120328	4.74617	1.45851e-20	9.9173e-20	0.210696	1	1
CM008484.1	10444600	10445399	81	1.18108	27	0.649772	1.7744	3.25884e-07	8.99476e-07	0.563569	1	1
CM008484.1	10570000	10570799	50	0.729061	52	1.25141	0.58303	1	1	1.71518	0.000117765	0.000960824
CM008484.1	10694000	10694199	44	0.641574	5	0.120328	4.54421	4.67196e-19	2.86758e-18	0.22006	1	1
CM008484.1	10701400	10702399	161	2.34758	79	1.90118	1.22694	0.00414403	0.00827562	0.815038	1	1
CM008484.1	10845600	10846199	78	1.13734	29	0.697903	1.59552	2.32971e-05	5.61945e-05	0.626754	1	1
CM008484.1	10852200	10853199	40	0.583249	45	1.08295	0.540036	1	1	1.85173	5.30609e-05	0.000469944
CM008484.1	10865200	10866199	159	2.31841	132	3.17666	0.728895	1	1	1.37194	0.000232676	0.00177381
CM008484.1	10867200	10867599	53	0.772805	9	0.216591	3.27183	3.99019e-15	1.90095e-14	0.305639	1	1
CM008484.1	10894800	10895799	113	1.64768	34	0.818231	1.97348	8.06788e-12	3.05069e-11	0.506718	1	1
CM008484.1	10968800	10970999	1051	15.3249	757	18.2177	0.840898	1	1	1.1892	1.66456e-06	2.04906e-05
CM008484.1	10994400	10995399	79	1.15192	13	0.312853	3.46225	3.0464e-22	2.27872e-21	0.288829	1	1
CM008484.1	11002800	11003799	109	1.58935	24	0.577575	2.66594	3.51889e-20	2.32807e-19	0.375103	1	1
CM008484.1	11007800	11009199	402	5.86165	170	4.09115	1.42793	4.00461e-12	1.55025e-11	0.700316	1	1
CM008484.1	11037200	11037999	82	1.19566	23	0.553509	2.09538	1.82063e-10	6.30909e-10	0.477239	1	1
CM008484.1	11062800	11066799	1527	22.2655	801	19.2766	1.15437	1.71097e-08	5.16463e-08	0.866272	1	1
CM008484.1	11087200	11090399	760	11.0817	288	6.9309	1.59545	1.28189e-33	1.7855e-32	0.626782	1	1
CM008484.1	11324200	11324599	62	0.904036	24	0.577575	1.52685	0.000368373	0.000806361	0.654942	1	1
CM008484.1	11332800	11334199	247	3.60156	31	0.746034	4.69568	9.71267e-87	8.05843e-85	0.212962	1	1
CM008484.1	11510400	11513799	905	13.196	675	16.2443	0.812042	1	1	1.23146	7.79019e-08	1.26434e-06
CM008484.1	11519600	11520599	78	1.13734	30	0.721968	1.54405	6.83497e-05	0.000158684	0.647646	1	1
CM008484.1	11525800	11527799	452	6.59071	347	8.35077	0.788707	1	1	1.2679	9.37127e-06	9.88619e-05
CM008484.1	11563800	11570999	1601	23.3445	1077	25.9187	0.900411	1	1	1.1106	0.000343532	0.00251498
CM008484.1	11619200	11621199	183	2.66836	62	1.49207	1.7696	2.49416e-13	1.05096e-12	0.565101	1	1
CM008484.1	11661400	11662399	78	1.13734	34	0.818231	1.36759	0.00227181	0.00464809	0.731213	1	1
CM008484.1	11685000	11686199	113	1.64768	38	0.914493	1.77108	3.94639e-09	1.24498e-08	0.564629	1	1
CM008484.1	11741400	11742599	85	1.2394	35	0.842296	1.44741	0.000308513	0.00067943	0.690887	1	1
CM008484.1	11927400	11928199	54	0.787386	9	0.216591	3.33242	1.07073e-15	5.29367e-15	0.300082	1	1
CM008484.1	11980400	11981199	68	0.991523	11	0.264722	3.48389	7.62872e-20	4.94723e-19	0.287035	1	1
CM008484.1	11993000	11994599	189	2.75585	80	1.92525	1.42123	1.2687e-06	3.36094e-06	0.703614	1	1
CM008484.1	12009400	12012799	875	12.7586	393	9.45779	1.34712	1.3525e-17	7.55016e-17	0.742327	1	1
CM008484.1	12068400	12068599	30	0.437437	4	0.0962625	3.75655	5.33202e-12	2.0467e-11	0.266202	1	1
CM008484.1	12080600	12080799	17	0.247881	21	0.505378	0.495732	1	1	2.01722	0.00101468	0.00662011
CM008484.1	12082200	12082799	80	1.1665	10	0.240656	4.46159	6.19565e-30	7.15597e-29	0.224136	1	1
CM008484.1	12090000	12090399	47	0.685317	9	0.216591	2.90829	7.22632e-12	2.7467e-11	0.343844	1	1
CM008484.1	12104600	12105799	139	2.02679	54	1.29954	1.54228	3.89216e-07	1.06667e-06	0.648392	1	1
CM008484.1	12145600	12146399	76	1.10817	28	0.673837	1.60875	2.15929e-05	5.21649e-05	0.621599	1	1
CM008484.1	12166800	12167399	99	1.44354	87	2.09371	0.688516	1	1	1.4524	0.000414313	0.00297653
CM008484.1	12170200	12170799	52	0.758223	14	0.336919	2.14083	7.08408e-08	2.0496e-07	0.467109	1	1
CM008484.1	12174800	12175599	130	1.89556	25	0.60164	3.05278	8.92762e-29	9.71321e-28	0.327571	1	1
CM008484.1	12266000	12266599	64	0.933198	10	0.240656	3.58028	1.52869e-19	9.65703e-19	0.279307	1	1
CM008484.1	12343400	12344199	87	1.26857	23	0.553509	2.22161	2.92248e-12	1.13881e-11	0.450123	1	1
CM008484.1	12385800	12386399	24	0.349949	32	0.7701	0.459011	1	1	2.1786	2.22971e-05	0.000215817
CM008484.1	12444800	12445599	99	1.44354	15	0.360984	3.78684	5.87991e-30	6.81034e-29	0.264072	1	1
CM008484.1	12478400	12478799	39	0.568668	12	0.288787	1.86429	4.33395e-05	0.000102269	0.536397	1	1
CM008484.1	12563400	12570799	3351	48.8617	2585	62.2096	0.785367	1	1	1.27329	1.57251e-32	4.80247e-30
CM008484.1	12584800	12585399	76	1.10817	29	0.697903	1.55513	6.49148e-05	0.000150937	0.643034	1	1
CM008484.1	12744200	12745199	99	1.44354	41	0.98669	1.44261	0.000140265	0.000317498	0.69319	1	1
CM008484.1	12750200	12753599	930	13.5605	507	12.2013	1.11041	0.000716995	0.00153002	0.900569	1	1
CM008484.1	12838400	12843799	1923	28.0397	1071	25.7743	1.08744	0.000126802	0.000288159	0.919587	1	1
CM008484.1	12872000	12872399	37	0.539505	14	0.336919	1.53493	0.00275141	0.00558551	0.651494	1	1
CM008484.1	12881400	12882399	193	2.81418	81	1.94931	1.43346	5.90208e-07	1.59871e-06	0.697614	1	1
CM008484.1	12888000	12888599	42	0.612411	45	1.08295	0.56638	1	1	1.7656	0.0001567	0.00124076
CM008484.1	12896400	12897199	69	1.0061	25	0.60164	1.63125	2.86885e-05	6.87145e-05	0.613025	1	1
CM008484.1	13012000	13014599	620	9.04036	470	11.3108	0.798854	1	1	1.25179	1.20893e-06	1.53861e-05
CM008484.1	13024600	13025399	55	0.801967	23	0.553509	1.41375	0.00360765	0.00723955	0.707337	1	1
CM008484.1	13049200	13049999	101	1.4727	26	0.625706	2.28893	1.36623e-14	6.25644e-14	0.436885	1	1
CM008484.1	13088600	13089399	69	1.0061	29	0.697903	1.41375	0.001588	0.00328383	0.707337	1	1
CM008484.1	13112600	13113199	56	0.816548	16	0.38505	2.03153	1.66353e-07	4.67673e-07	0.49224	1	1
CM008484.1	13306000	13306999	117	1.706	55	1.32361	1.27671	0.0034806	0.00700709	0.783266	1	1
CM008484.1	13319800	13320399	47	0.685317	10	0.240656	2.6439	2.28799e-10	7.87356e-10	0.378229	1	1
CM008484.1	13327800	13328999	174	2.53713	76	1.82899	1.37703	1.67802e-05	4.09497e-05	0.726199	1	1
CM008484.1	13420800	13421599	56	0.816548	16	0.38505	2.03153	1.66353e-07	4.67673e-07	0.49224	1	1
CM008484.1	13430000	13431199	174	2.53713	54	1.29954	1.92785	6.25715e-16	3.15624e-15	0.518714	1	1
CM008484.1	13901200	13901599	40	0.583249	7	0.168459	3.10521	1.46944e-11	5.47536e-11	0.32204	1	1
CM008484.1	14093400	14093999	56	0.816548	9	0.216591	3.4536	7.31226e-17	3.89802e-16	0.289553	1	1
CM008484.1	14094400	14095799	186	2.71211	67	1.6124	1.66621	2.33175e-11	8.57612e-11	0.600165	1	1
CM008484.1	14149800	14149999	50	0.729061	5	0.120328	5.1501	1.11027e-23	9.03882e-23	0.194171	1	1
CM008484.1	14269200	14269799	87	1.26857	17	0.409115	2.96215	1.37545e-19	8.72973e-19	0.337593	1	1
CM008484.1	14311600	14312199	71	1.03527	10	0.240656	3.96585	6.65914e-24	5.51681e-23	0.252152	1	1
CM008484.1	14348000	14349199	198	2.88708	39	0.938559	3.01432	3.48883e-41	6.88711e-40	0.331749	1	1
CM008484.1	14542200	14542999	64	0.933198	11	0.264722	3.28193	1.48794e-17	8.28589e-17	0.304699	1	1
CM008484.1	14615200	14615799	77	1.12275	8	0.192525	5.25108	5.06988e-34	7.19119e-33	0.190437	1	1
CM008484.1	14695600	14696399	88	1.28315	8	0.192525	5.99162	7.21924e-43	1.5238e-41	0.1669	1	1
CM008484.1	15057200	15057799	59	0.860292	17	0.409115	2.01965	1.09776e-07	3.12999e-07	0.495136	1	1
CM008484.1	15347000	15347599	56	0.816548	15	0.360984	2.1585	2.08451e-08	6.25476e-08	0.463285	1	1
CM008484.1	15386600	15387999	305	4.44727	87	2.09371	2.10686	4.10611e-32	5.31553e-31	0.47464	1	1
CM008484.1	15440000	15440799	60	0.874873	23	0.553509	1.53998	0.000350361	0.000768131	0.649358	1	1
CM008484.1	15479800	15480399	59	0.860292	8	0.192525	4.0393	4.92675e-21	3.43359e-20	0.247568	1	1
CM008484.1	15505400	15506399	140	2.04137	23	0.553509	3.55963	1.13769e-37	1.9121e-36	0.280928	1	1
CM008484.1	15565400	15566399	92	1.34147	36	0.866362	1.52292	3.37419e-05	8.03305e-05	0.656632	1	1
CM008484.1	15579400	15579999	67	0.976942	12	0.288787	3.16929	2.14506e-17	1.1836e-16	0.315528	1	1
CM008484.1	15623200	15623999	72	1.04985	8	0.192525	4.91448	3.24414e-30	3.80636e-29	0.20348	1	1
CM008484.1	15642000	15643199	328	4.78264	128	3.0804	1.54527	4.19663e-14	1.85883e-13	0.647138	1	1
CM008484.1	15674800	15675399	48	0.699899	8	0.192525	3.29876	3.37054e-14	1.49974e-13	0.303144	1	1
CM008484.1	15687400	15688399	192	2.79959	81	1.94931	1.42607	8.65529e-07	2.31863e-06	0.701229	1	1
CM008484.1	15696800	15698399	271	3.95151	56	1.34767	2.89129	1.10486e-51	3.33275e-50	0.345867	1	1
CM008484.1	15703200	15707199	1001	14.5958	362	8.71175	1.67247	1.49764e-51	4.48995e-50	0.597918	1	1
CM008484.1	15709600	15711199	163	2.37674	35	0.842296	2.76019	3.13511e-30	3.68725e-29	0.362294	1	1
CM008484.1	15733600	15734599	67	0.976942	9	0.216591	4.12008	8.80693e-24	7.23204e-23	0.242714	1	1
CM008484.1	15747200	15748599	91	1.32689	22	0.529443	2.42358	7.43941e-15	3.48153e-14	0.412613	1	1
CM008484.1	15750200	15750799	66	0.96236	6	0.144394	5.79927	8.33813e-33	1.11338e-31	0.172435	1	1
CM008484.1	15790800	15791399	52	0.758223	16	0.38505	1.88896	3.44281e-06	8.83085e-06	0.52939	1	1
CM008484.1	15797800	15798199	45	0.656155	9	0.216591	2.78711	7.52336e-11	2.67192e-10	0.358794	1	1
CM008484.1	15857800	15858999	129	1.88098	48	1.15515	1.60747	1.07036e-07	3.05677e-07	0.622094	1	1
CM008484.1	15889400	15890799	105	1.53103	37	0.890428	1.69013	1.1906e-07	3.382e-07	0.591672	1	1
CM008484.1	15902600	15903399	77	1.12275	23	0.553509	1.96916	8.46996e-09	2.61276e-08	0.507832	1	1
CM008484.1	15933000	15939599	1416	20.647	339	8.15824	2.52515	6.22993e-202	2.13526e-199	0.396015	1	1
CM008484.1	15941200	15950799	2256	32.8952	793	19.084	1.7223	9.18904e-125	1.37377e-122	0.58062	1	1
CM008484.1	15951200	15952799	115	1.67684	21	0.505378	3.19472	1.54276e-27	1.56202e-26	0.313017	1	1
CM008484.1	15962400	15963399	143	2.08511	42	1.01076	2.02904	3.26241e-15	1.56082e-14	0.492844	1	1
CM008484.1	15973800	15975799	269	3.92235	75	1.80492	2.15252	5.02319e-30	5.84956e-29	0.464572	1	1
CM008484.1	15976800	15980599	406	5.91998	180	4.33181	1.36243	8.85075e-10	2.91967e-09	0.733985	1	1
CM008484.1	15992200	15992799	47	0.685317	6	0.144394	4.1547	3.1558e-18	1.83584e-17	0.240691	1	1
CM008484.1	16019600	16021599	358	5.22008	163	3.92269	1.32632	1.00712e-07	2.88092e-07	0.753967	1	1
CM008484.1	16054200	16055599	310	4.52018	161	3.87456	1.16317	0.00363011	0.00727227	0.859721	1	1
CM008484.1	16084600	16085199	52	0.758223	14	0.336919	2.14083	7.08408e-08	2.0496e-07	0.467109	1	1
CM008484.1	16096400	16102399	1477	21.5365	736	17.7123	1.21508	1.50426e-13	6.42085e-13	0.822993	1	1
CM008484.1	16134200	16134999	54	0.787386	5	0.120328	5.55403	6.20779e-27	6.06733e-26	0.180049	1	1
CM008484.1	16155000	16156399	77	1.12275	27	0.649772	1.68785	3.66993e-06	9.39071e-06	0.59247	1	1
CM008484.1	16216800	16217399	49	0.71448	20	0.481312	1.44261	0.00349155	0.00702482	0.69319	1	1
CM008484.1	16229000	16229399	40	0.583249	13	0.312853	1.7744	0.000112649	0.000257089	0.563569	1	1
CM008484.1	16260400	16262399	151	2.20176	67	1.6124	1.35435	0.000109012	0.000248952	0.73836	1	1
CM008484.1	16418800	16419599	59	0.860292	24	0.577575	1.45415	0.00151828	0.00315393	0.687689	1	1
CM008484.1	16472200	16472799	49	0.71448	9	0.216591	3.02947	6.40198e-13	2.62363e-12	0.330091	1	1
CM008484.1	16552600	16553399	68	0.991523	17	0.409115	2.3226	5.20978e-11	1.87546e-10	0.430553	1	1
CM008484.1	16583600	16584999	119	1.73517	40	0.962625	1.77335	1.58717e-09	5.15512e-09	0.563905	1	1
CM008484.1	16597200	16601599	901	13.1377	728	17.5198	0.74968	1	1	1.3339	5.13765e-14	2.25907e-12
CM008484.1	16611000	16611999	197	2.8725	177	4.25961	0.673972	1	1	1.48374	3.29131e-07	4.71574e-06
CM008484.1	16614200	16614599	29	0.422855	38	0.914493	0.466073	1	1	2.14559	7.1091e-06	7.6862e-05
CM008484.1	16660200	16660999	60	0.874873	15	0.360984	2.30997	5.97825e-10	1.99945e-09	0.432906	1	1
CM008484.1	16665600	16666399	73	1.06443	28	0.673837	1.54608	0.000101374	0.000232117	0.646799	1	1
CM008484.1	16697400	16698399	105	1.53103	40	0.962625	1.56646	3.63985e-06	9.31599e-06	0.638383	1	1
CM008484.1	16815400	16816199	60	0.874873	3	0.0721968	9.23989	3.61765e-44	8.09068e-43	0.108226	1	1
CM008484.1	16823600	16825399	130	1.89556	22	0.529443	3.45096	6.38909e-34	9.03625e-33	0.289774	1	1
CM008484.1	16825800	16831199	2075	30.256	1103	26.5444	1.13934	2.46456e-09	7.88805e-09	0.877697	1	1
CM008484.1	16853400	16853999	58	0.845711	19	0.457247	1.78739	6.88056e-06	1.7262e-05	0.559475	1	1
CM008484.1	16886800	16889799	1235	18.0078	619	14.8966	1.20788	4.55438e-11	1.64366e-10	0.827897	1	1
CM008484.1	16928400	16929599	128	1.8664	11	0.264722	6.51336	7.84037e-64	3.58819e-62	0.15353	1	1
CM008484.1	16932600	16936399	1908	27.821	1318	31.7185	0.876916	1	1	1.14036	1.45605e-06	1.81776e-05
CM008484.1	16948600	16949599	88	1.28315	34	0.818231	1.5407	3.10951e-05	7.4259e-05	0.649054	1	1
CM008484.1	17023400	17024199	119	1.73517	41	0.98669	1.73113	6.07301e-09	1.89492e-08	0.577658	1	1
CM008484.1	17095400	17096599	173	2.52255	69	1.66053	1.50608	1.01334e-07	2.89845e-07	0.663975	1	1
CM008484.1	17148400	17149199	92	1.34147	19	0.457247	2.81741	4.51031e-19	2.77271e-18	0.354936	1	1
CM008484.1	17224200	17225199	73	1.06443	24	0.577575	1.79345	6.84808e-07	1.84835e-06	0.557585	1	1
CM008484.1	17238000	17238999	68	0.991523	22	0.529443	1.81768	8.91983e-07	2.3862e-06	0.550151	1	1
CM008484.1	17279800	17280399	49	0.71448	14	0.336919	2.01965	8.42034e-07	2.25804e-06	0.495136	1	1
CM008484.1	17296400	17297199	62	0.904036	9	0.216591	3.81713	1.55628e-20	1.05383e-19	0.261977	1	1
CM008484.1	17319600	17320999	130	1.89556	51	1.22735	1.52639	1.39814e-06	3.69288e-06	0.655142	1	1
CM008484.1	17330400	17330999	115	1.67684	48	1.15515	1.43436	6.40641e-05	0.000149061	0.697174	1	1
CM008484.1	17338800	17339599	56	0.816548	13	0.312853	2.46686	1.48057e-10	5.16658e-10	0.405374	1	1
CM008484.1	17346800	17347599	60	0.874873	10	0.240656	3.35996	3.41978e-17	1.86339e-16	0.297623	1	1
CM008484.1	17367600	17368799	206	3.00373	83	1.99745	1.4931	1.56837e-08	4.73718e-08	0.669749	1	1
CM008484.1	17577800	17578999	155	2.26009	17	0.409115	5.25108	8.37149e-63	3.70071e-61	0.190437	1	1
CM008484.1	17620400	17623799	581	8.47169	289	6.95496	1.21597	1.80588e-06	4.72546e-06	0.822391	1	1
CM008484.1	17748800	17749399	64	0.933198	17	0.409115	2.18795	1.81479e-09	5.87052e-09	0.457048	1	1
CM008484.1	17886600	17890799	1522	22.1926	644	15.4983	1.43066	2.75747e-40	5.24547e-39	0.698977	1	1
CM008484.1	17926800	17927799	60	0.874873	14	0.336919	2.46397	4.43948e-11	1.60397e-10	0.405849	1	1
CM008484.1	17928200	17932199	1789	26.0858	956	23.0067	1.13328	8.95137e-08	2.56874e-07	0.882393	1	1
CM008484.1	17988400	17993599	2516	36.6863	1436	34.5582	1.06126	0.00143464	0.00298799	0.942273	1	1
CM008484.1	18013600	18018599	1511	22.0322	609	14.656	1.50182	3.10238e-50	8.8739e-49	0.665857	1	1
CM008484.1	18033200	18033599	38	0.554086	9	0.216591	2.36299	1.37879e-07	3.90238e-07	0.423193	1	1
CM008484.1	18064400	18064999	54	0.787386	15	0.360984	2.08276	1.11369e-07	3.17212e-07	0.480132	1	1
CM008484.1	18104000	18104799	100	1.45812	26	0.625706	2.26649	3.26971e-14	1.4569e-13	0.44121	1	1
CM008484.1	18214400	18215599	79	1.15192	29	0.697903	1.61572	1.37085e-05	3.36429e-05	0.61892	1	1
CM008484.1	18246200	18249599	474	6.9115	237	5.70355	1.20924	2.20963e-05	5.33564e-05	0.826964	1	1
CM008484.1	18258000	18258799	196	2.85792	95	2.28623	1.24335	0.00109771	0.00230292	0.804282	1	1
CM008484.1	18337000	18337599	52	0.758223	11	0.264722	2.67603	2.43934e-11	8.95003e-11	0.373687	1	1
CM008484.1	18372400	18376799	292	4.25772	149	3.58578	1.18351	0.00190339	0.00391914	0.844942	1	1
CM008484.1	18377800	18379199	70	1.02069	27	0.649772	1.53638	0.000158233	0.000356762	0.650883	1	1
CM008484.1	18397800	18398599	90	1.31231	30	0.721968	1.77859	8.22494e-08	2.36655e-07	0.562242	1	1
CM008484.1	18417000	18422399	1620	23.6216	591	14.2228	1.65905	1.5394e-79	1.07304e-77	0.602756	1	1
CM008484.1	18423000	18424199	113	1.64768	39	0.938559	1.7268	1.50936e-08	4.56475e-08	0.579106	1	1
CM008484.1	18440200	18440799	46	0.670736	13	0.312853	2.03407	1.27002e-06	3.36278e-06	0.491624	1	1
CM008484.1	18457400	18458399	91	1.32689	37	0.890428	1.4669	0.00013427	0.000304408	0.681709	1	1
CM008484.1	18470800	18471999	82	1.19566	9	0.216591	5.02892	1.99672e-34	2.88483e-33	0.19885	1	1
CM008484.1	18578200	18578999	103	1.50187	44	1.05889	1.40029	0.000310451	0.000683181	0.714138	1	1
CM008484.1	18583600	18584199	51	0.743642	16	0.38505	1.85332	7.02733e-06	1.76136e-05	0.539571	1	1
CM008484.1	18591000	18592399	173	2.52255	73	1.75679	1.42467	2.77802e-06	7.17182e-06	0.701917	1	1
CM008484.1	18692800	18693399	49	0.71448	14	0.336919	2.01965	8.42034e-07	2.25804e-06	0.495136	1	1
CM008484.1	18697800	18699199	349	5.08885	167	4.01896	1.26228	9.34537e-06	2.32164e-05	0.792217	1	1
CM008484.1	18741600	18742599	64	0.933198	25	0.60164	1.51474	0.00038483	0.000840695	0.660181	1	1
CM008484.1	18745800	18747199	139	2.02679	55	1.32361	1.51474	1.00526e-06	2.68164e-06	0.660181	1	1
CM008484.1	18802600	18803399	55	0.801967	20	0.481312	1.61572	0.000165769	0.00037321	0.61892	1	1
CM008484.1	18847400	18847999	54	0.787386	9	0.216591	3.33242	1.07073e-15	5.29367e-15	0.300082	1	1
CM008484.1	18849800	18850399	50	0.729061	16	0.38505	1.81768	1.40858e-05	3.45403e-05	0.550151	1	1
CM008484.1	18868200	18869399	99	1.44354	31	0.746034	1.89342	1.0204e-09	3.35572e-09	0.528145	1	1
CM008484.1	18922000	18923399	133	1.9393	23	0.553509	3.38291	9.72196e-34	1.36309e-32	0.295603	1	1
CM008484.1	18943800	18944799	88	1.28315	20	0.481312	2.56784	6.33707e-16	3.19388e-15	0.389433	1	1
CM008484.1	18994200	18995199	88	1.28315	24	0.577575	2.15698	1.08167e-11	4.05776e-11	0.46361	1	1
CM008484.1	19095600	19096599	112	1.6331	35	0.842296	1.90184	8.63064e-11	3.04971e-10	0.525808	1	1
CM008484.1	19119600	19120199	51	0.743642	10	0.240656	2.86423	2.51967e-12	9.87117e-12	0.349134	1	1
CM008484.1	19159800	19160599	63	0.918617	15	0.360984	2.42358	3.52477e-11	1.28006e-10	0.412613	1	1
CM008484.1	19221200	19221999	86	1.25398	4	0.0962625	10.5426	1.42421e-64	6.66168e-63	0.0948536	1	1
CM008484.1	19227600	19228399	61	0.889454	22	0.529443	1.63328	6.55343e-05	0.000152292	0.612265	1	1
CM008484.1	19288200	19288999	69	1.0061	21	0.505378	1.92785	8.76014e-08	2.51561e-07	0.518714	1	1
CM008484.1	19330200	19332399	168	2.44964	66	1.58833	1.5283	5.98444e-08	1.73862e-07	0.654321	1	1
CM008484.1	19578200	19578999	111	1.61852	51	1.22735	1.305	0.00216376	0.00443748	0.766282	1	1
CM008484.1	19600400	19600999	51	0.743642	8	0.192525	3.50072	5.73724e-16	2.90088e-15	0.285655	1	1
CM008484.1	19611800	19612799	69	1.0061	27	0.649772	1.51474	0.00025735	0.000570856	0.660181	1	1
CM008484.1	19662800	19663599	68	0.991523	15	0.360984	2.61292	2.33157e-13	9.84533e-13	0.382714	1	1
CM008484.1	19687800	19688199	53	0.772805	11	0.264722	2.72652	8.12879e-12	3.0684e-11	0.366767	1	1
CM008484.1	19813600	19814799	70	1.02069	13	0.312853	3.07275	2.78343e-17	1.52816e-16	0.325441	1	1
CM008484.1	19848800	19850599	126	1.83723	39	0.938559	1.92371	3.69468e-12	1.4331e-11	0.519828	1	1
CM008484.1	19917800	19926399	3585	52.2737	1918	46.1578	1.13222	1.33508e-13	5.71641e-13	0.883218	1	1
CM008484.1	19926800	19929599	181	2.6392	44	1.05889	2.45051	3.72868e-27	3.69469e-26	0.408079	1	1
CM008484.1	19931400	19932199	70	1.02069	17	0.409115	2.38992	8.10697e-12	3.06378e-11	0.418425	1	1
CM008484.1	19975000	19976199	88	1.28315	34	0.818231	1.5407	3.10951e-05	7.4259e-05	0.649054	1	1
CM008484.1	19997000	19998599	184	2.68294	87	2.09371	1.27376	0.000515424	0.00111332	0.78508	1	1
CM008484.1	20022000	20023999	110	1.60393	45	1.08295	1.46205	4.15475e-05	9.82742e-05	0.683971	1	1
CM008484.1	20027800	20028799	69	1.0061	9	0.216591	4.24126	3.99272e-25	3.53503e-24	0.235779	1	1
CM008484.1	20053800	20054599	59	0.860292	15	0.360984	2.2721	1.48856e-09	4.83905e-09	0.440121	1	1
CM008484.1	20056800	20058399	223	3.25161	85	2.04558	1.57814	4.76105e-11	1.71667e-10	0.633656	1	1
CM008484.1	20065400	20065999	60	0.874873	11	0.264722	3.07996	2.28011e-15	1.10484e-14	0.324679	1	1
CM008484.1	20091000	20091799	91	1.32689	15	0.360984	3.48389	3.21517e-25	2.86454e-24	0.287035	1	1
CM008484.1	20149600	20150599	70	1.02069	25	0.60164	1.65456	1.63845e-05	4.00082e-05	0.604391	1	1
CM008484.1	20204200	20206799	857	12.4961	472	11.359	1.09906	0.00278074	0.00564329	0.909865	1	1
CM008484.1	20214000	20214799	68	0.991523	14	0.336919	2.78711	1.004e-14	4.62223e-14	0.358794	1	1
CM008484.1	20217800	20218199	46	0.670736	18	0.433181	1.49879	0.00204328	0.00420001	0.667204	1	1
CM008484.1	20230600	20231799	69	1.0061	23	0.553509	1.76719	2.05946e-06	5.36412e-06	0.565869	1	1
CM008484.1	20248600	20254199	2100	30.6206	900	21.6591	1.41286	2.81863e-51	8.37987e-50	0.707786	1	1
CM008484.1	20291400	20291799	57	0.83113	10	0.240656	3.19472	1.67276e-15	8.18218e-15	0.313017	1	1
CM008484.1	20570000	20572599	981	14.3042	545	13.1158	1.08972	0.0034707	0.00698752	0.917665	1	1
CM008484.1	20581400	20587399	2629	38.334	1112	26.761	1.43172	4.07237e-68	2.09595e-66	0.698462	1	1
CM008484.1	20595000	20597599	222	3.23703	27	0.649772	4.82552	1.16138e-80	8.28302e-79	0.207232	1	1
CM008484.1	20607000	20607999	60	0.874873	3	0.0721968	9.23989	3.61765e-44	8.09068e-43	0.108226	1	1
CM008484.1	20669600	20670599	172	2.50797	74	1.78086	1.3976	8.44405e-06	2.10446e-05	0.715514	1	1
CM008484.1	21349400	21350199	146	2.12886	70	1.68459	1.25446	0.00271888	0.00552083	0.797157	1	1
CM008484.1	21593600	21594599	57	0.83113	8	0.192525	3.90465	1.00971e-19	6.49195e-19	0.256105	1	1
CM008484.1	21634800	21635399	50	0.729061	1	0.0240656	15.4503	1.60077e-56	5.74228e-55	0.0647236	1	1
CM008484.1	21783000	21784399	137	1.99763	62	1.49207	1.3272	0.000454136	0.000985886	0.753468	1	1
CM008484.1	21795600	21796199	54	0.787386	19	0.457247	1.66621	8.3714e-05	0.000193203	0.600165	1	1
CM008484.1	21883000	21883799	107	1.56019	16	0.38505	3.84921	1.19003e-32	1.57749e-31	0.259793	1	1
CM008484.1	21964800	21965599	69	1.0061	11	0.264722	3.53438	1.96902e-20	1.32429e-19	0.282935	1	1
CM008484.1	22033400	22033999	54	0.787386	18	0.433181	1.7539	2.09938e-05	5.07597e-05	0.570156	1	1
CM008484.1	22044400	22045799	95	1.38522	26	0.625706	2.15429	2.21628e-12	8.74106e-12	0.46419	1	1
CM008484.1	22069600	22070199	46	0.670736	9	0.216591	2.8477	2.35581e-11	8.65831e-11	0.35116	1	1
CM008484.1	22185800	22186799	90	1.31231	41	0.98669	1.31277	0.00393889	0.00787596	0.761747	1	1
CM008484.1	22187800	22188999	125	1.82265	41	0.98669	1.81768	1.55551e-10	5.42388e-10	0.550151	1	1
CM008484.1	22201200	22201999	153	2.23093	142	3.41732	0.652502	1	1	1.53256	7.71146e-07	1.01947e-05
CM008484.1	22219800	22220399	64	0.933198	12	0.288787	3.02947	8.45393e-16	4.22969e-15	0.330091	1	1
CM008484.1	22235000	22235399	45	0.656155	18	0.433181	1.4669	0.00333041	0.0067218	0.681709	1	1
CM008484.1	22265800	22266199	53	0.772805	5	0.120328	5.45305	4.1503e-26	3.89605e-25	0.183384	1	1
CM008484.1	22310400	22311599	111	1.61852	27	0.649772	2.42358	1.78615e-17	9.90259e-17	0.412613	1	1
CM008484.1	22317400	22318199	49	0.71448	9	0.216591	3.02947	6.40198e-13	2.62363e-12	0.330091	1	1
CM008484.1	22423000	22423999	101	1.4727	33	0.794165	1.81768	5.87559e-09	1.83391e-08	0.550151	1	1
CM008484.1	22763400	22763999	67	0.976942	10	0.240656	3.74553	2.25348e-21	1.60464e-20	0.266985	1	1
CM008484.1	22792200	22792999	65	0.947779	11	0.264722	3.33242	4.07037e-18	2.34908e-17	0.300082	1	1
CM008484.1	22816200	22817399	169	2.46423	37	0.890428	2.71058	2.48991e-30	2.94209e-29	0.368925	1	1
CM008484.1	22825000	22825599	51	0.743642	15	0.360984	1.96916	1.20622e-06	3.19898e-06	0.507832	1	1
CM008484.1	22927000	22927399	43	0.626992	5	0.120328	4.44323	2.55988e-18	1.49907e-17	0.225062	1	1
CM008484.1	22989400	22989999	48	0.699899	5	0.120328	4.94814	4.18865e-22	3.11103e-21	0.202096	1	1
CM008484.1	23120600	23120999	50	0.729061	8	0.192525	3.4334	2.27369e-15	1.10346e-14	0.291256	1	1
CM008484.1	23142800	23143799	88	1.28315	36	0.866362	1.45742	0.000203727	0.000455774	0.686143	1	1
CM008484.1	23151000	23151999	135	1.96846	56	1.34767	1.44564	1.31829e-05	3.23855e-05	0.691734	1	1
CM008484.1	23185800	23186599	79	1.15192	11	0.264722	4.0393	1.23057e-26	1.18523e-25	0.247568	1	1
CM008484.1	23192400	23193199	113	1.64768	12	0.288787	5.31323	8.1004e-48	2.0983e-46	0.18821	1	1
CM008484.1	23204400	23204999	51	0.743642	6	0.144394	4.50093	4.58449e-21	3.20773e-20	0.222176	1	1
CM008484.1	23214000	23214999	60	0.874873	18	0.433181	1.94524	3.27902e-07	9.04348e-07	0.514075	1	1
CM008484.1	23220600	23220999	46	0.670736	8	0.192525	3.16412	4.61448e-13	1.90757e-12	0.316044	1	1
CM008484.1	23234400	23234999	57	0.83113	15	0.360984	2.19637	8.79205e-09	2.7077e-08	0.455297	1	1
CM008484.1	23240600	23242599	241	3.51407	83	1.99745	1.74555	3.68196e-16	1.87571e-15	0.572884	1	1
CM008484.1	23281000	23282599	148	2.15802	34	0.818231	2.57938	7.31647e-25	6.40267e-24	0.38769	1	1
CM008484.1	23295800	23296799	72	1.04985	23	0.553509	1.84293	2.89321e-07	8.00487e-07	0.542615	1	1
CM008484.1	23303400	23305399	113	1.64768	37	0.890428	1.81768	9.54289e-10	3.14271e-09	0.550151	1	1
CM008484.1	23324800	23326599	469	6.83859	150	3.60984	1.8859	2.18236e-36	3.46458e-35	0.530252	1	1
CM008484.1	23364800	23365599	75	1.09359	14	0.336919	3.06986	3.07002e-18	1.78899e-17	0.325747	1	1
CM008484.1	23382200	23383799	257	3.74737	96	2.3103	1.61155	2.56113e-13	1.07868e-12	0.620519	1	1
CM008484.1	23408400	23410799	295	4.30146	98	2.35843	1.81156	2.1003e-21	1.49712e-20	0.55201	1	1
CM008484.1	23422000	23422999	206	3.00373	69	1.66053	1.79172	3.19826e-15	1.5319e-14	0.558124	1	1
CM008484.1	23476400	23477399	58	0.845711	18	0.433181	1.88146	1.39999e-06	3.69621e-06	0.531502	1	1
CM008484.1	23549400	23554999	2488	36.2781	1922	46.2541	0.784228	1	1	1.27514	5.78662e-25	8.6346e-23
CM008484.1	23555400	23557799	323	4.70973	279	6.71431	0.701106	1	1	1.42632	8.71701e-09	1.70279e-07
CM008484.1	23564600	23578199	5303	77.3242	2038	49.0457	1.5761	5.73854e-209	2.07561e-206	0.634478	1	1
CM008484.1	23578600	23584799	2031	29.6145	1040	25.0282	1.18269	7.26902e-14	3.17085e-13	0.845532	1	1
CM008484.1	23596600	23597399	67	0.976942	6	0.144394	5.88583	1.2113e-33	1.68867e-32	0.1699	1	1
CM008484.1	23603000	23603799	68	0.991523	20	0.481312	1.9908	3.08454e-08	9.15343e-08	0.502312	1	1
CM008484.1	23648200	23648999	80	1.1665	19	0.457247	2.45387	1.07199e-13	4.61866e-13	0.407519	1	1
CM008484.1	23732400	23733799	463	6.7511	202	4.86125	1.3849	8.30163e-12	3.12838e-11	0.722073	1	1
CM008484.1	23785200	23786599	130	1.89556	21	0.505378	3.60783	7.38255e-36	1.14153e-34	0.277175	1	1
CM008484.1	23849600	23850799	132	1.92472	25	0.60164	3.09938	8.59995e-30	9.87482e-29	0.322645	1	1
CM008484.1	23922600	23923399	62	0.904036	15	0.360984	2.38571	9.1972e-11	3.24567e-10	0.419163	1	1
CM008484.1	23934400	23936799	211	3.07664	31	0.746034	4.01405	3.34332e-63	1.49351e-61	0.249125	1	1
CM008484.1	23947200	23948399	89	1.29773	8	0.192525	6.05894	1.05713e-43	2.32219e-42	0.165045	1	1
CM008484.1	23958600	23960199	262	3.82028	19	0.457247	7.96751	1.37946e-144	2.66677e-142	0.12551	1	1
CM008484.1	23978800	23980199	157	2.28925	46	1.10702	2.03684	1.37027e-16	7.16518e-16	0.490957	1	1
CM008484.1	23999800	24007599	2230	32.5161	941	22.6457	1.43498	8.11991e-59	3.13331e-57	0.696874	1	1
CM008484.1	24014200	24015799	103	1.50187	13	0.312853	4.50093	1.77365e-37	2.95469e-36	0.222176	1	1
CM008484.1	24080000	24080599	49	0.71448	19	0.457247	1.51474	0.00129629	0.00270932	0.660181	1	1
CM008484.1	24117800	24120199	180	2.62462	61	1.468	1.76882	3.91615e-13	1.62708e-12	0.565348	1	1
CM008484.1	24160800	24161399	59	0.860292	9	0.216591	3.63537	1.14817e-18	6.88446e-18	0.275075	1	1
CM008484.1	24173000	24173799	57	0.83113	13	0.312853	2.51013	5.42508e-11	1.94702e-10	0.398385	1	1
CM008484.1	24174400	24174999	51	0.743642	8	0.192525	3.50072	5.73724e-16	2.90088e-15	0.285655	1	1
CM008484.1	24197600	24200599	821	11.9712	371	8.92834	1.33883	4.62514e-16	2.34994e-15	0.74692	1	1
CM008484.1	24215800	24219999	2116	30.8539	1175	28.2771	1.09071	3.60975e-05	8.57771e-05	0.916832	1	1
CM008484.1	24279600	24283599	1306	19.0431	659	15.8592	1.19985	6.16728e-11	2.20758e-10	0.833434	1	1
CM008484.1	24285000	24292599	2224	32.4286	1259	30.2986	1.06993	0.00073013	0.00155661	0.934638	1	1
CM008484.1	24305200	24306799	557	8.12174	420	10.1076	0.803062	1	1	1.24523	6.52702e-06	7.1132e-05
CM008484.1	24374000	24374799	58	0.845711	18	0.433181	1.88146	1.39999e-06	3.69621e-06	0.531502	1	1
CM008484.1	24380800	24385199	1930	28.1418	1325	31.8869	0.882339	1	1	1.13335	3.83871e-06	4.40745e-05
CM008484.1	24405800	24406599	63	0.918617	16	0.38505	2.28101	4.38359e-10	1.4811e-09	0.438401	1	1
CM008484.1	24425200	24427599	790	11.5192	583	14.0303	0.820655	1	1	1.21854	1.75197e-06	2.14672e-05
CM008484.1	24491800	24491999	52	0.758223	18	0.433181	1.69013	7.34469e-05	0.000170115	0.591672	1	1
CM008484.1	24528000	24529599	364	5.30756	149	3.58578	1.47434	8.26123e-13	3.35441e-12	0.678268	1	1
CM008484.1	24540600	24541399	67	0.976942	16	0.38505	2.42358	1.05057e-11	3.94551e-11	0.412613	1	1
CM008484.1	24566600	24567799	81	1.18108	24	0.577575	1.98733	2.62191e-09	8.37235e-09	0.503187	1	1
CM008484.1	24591400	24593199	309	4.5056	121	2.91194	1.53957	3.13341e-13	1.30629e-12	0.649533	1	1
CM008484.1	24615400	24616199	71	1.03527	6	0.144394	6.23206	4.67509e-37	7.6239e-36	0.160461	1	1
CM008484.1	24618600	24619599	109	1.58935	27	0.649772	2.3803	1.13117e-16	5.953e-16	0.420115	1	1
CM008484.1	24625800	24627599	226	3.29536	67	1.6124	2.02262	2.3266e-22	1.74696e-21	0.494409	1	1
CM008484.1	24628400	24628799	46	0.670736	5	0.120328	4.74617	1.45851e-20	9.9173e-20	0.210696	1	1
CM008484.1	24629400	24629999	57	0.83113	22	0.529443	1.52791	0.000550165	0.0011864	0.65449	1	1
CM008484.1	24709800	24710999	111	1.61852	20	0.481312	3.23144	4.02899e-27	3.97845e-26	0.30946	1	1
CM008484.1	24735200	24736399	146	2.12886	41	0.98669	2.12063	5.06779e-17	2.7284e-16	0.471558	1	1
CM008484.1	24760600	24761199	64	0.933198	23	0.553509	1.64096	4.12553e-05	9.76226e-05	0.609398	1	1
CM008484.1	24786800	24788599	556	8.10716	256	6.1608	1.31316	2.48023e-10	8.51121e-10	0.761519	1	1
CM008484.1	24807600	24808399	109	1.58935	18	0.433181	3.50781	1.11706e-29	1.27381e-28	0.285078	1	1
CM008484.1	24825200	24825799	57	0.83113	5	0.120328	5.85698	1.8681e-29	2.09807e-28	0.170736	1	1
CM008484.1	24831600	24832199	59	0.860292	20	0.481312	1.73113	1.55515e-05	3.80246e-05	0.577658	1	1
CM008484.1	24846600	24846799	38	0.554086	12	0.288787	1.81768	8.94302e-05	0.00020576	0.550151	1	1
CM008484.1	24884000	24884799	111	1.61852	23	0.553509	2.82751	1.9074e-22	1.44339e-21	0.353668	1	1
CM008484.1	24899200	24899999	66	0.96236	16	0.38505	2.38794	2.72928e-11	9.96655e-11	0.418772	1	1
CM008484.1	24942400	24945799	1264	18.4307	854	20.552	0.89644	1	1	1.11552	0.00081561	0.00544258
CM008484.1	24990600	24990799	36	0.524924	6	0.144394	3.20258	3.41405e-11	1.24146e-10	0.312248	1	1
CM008484.1	25006000	25008999	557	8.12174	454	10.9258	0.743053	1	1	1.3458	7.01807e-10	1.64625e-08
CM008484.1	25027800	25030199	186	2.71211	163	3.92269	0.690867	1	1	1.44746	3.47544e-06	4.02747e-05
CM008484.1	25035400	25035999	37	0.539505	44	1.05889	0.511644	1	1	1.95448	1.76106e-05	0.00017449
CM008484.1	25100600	25101599	148	2.15802	52	1.25141	1.70336	4.14702e-10	1.40301e-09	0.587074	1	1
CM008484.1	25107800	25108399	63	0.918617	26	0.625706	1.43619	0.00156158	0.00323699	0.696285	1	1
CM008484.1	25119000	25119399	40	0.583249	9	0.216591	2.48417	1.80676e-08	5.43954e-08	0.402549	1	1
CM008484.1	25180400	25181599	188	2.74127	40	0.962625	2.79303	5.28013e-35	7.84083e-34	0.358035	1	1
CM008484.1	25199400	25206199	2437	35.5344	1172	28.2049	1.25931	2.01163e-28	2.1397e-27	0.794086	1	1
CM008484.1	25223400	25223799	43	0.626992	17	0.409115	1.48108	0.00321994	0.00650754	0.675185	1	1
CM008484.1	25226200	25231799	1040	15.1645	348	8.37483	1.80727	1.7471e-68	9.06923e-67	0.553322	1	1
CM008484.1	25342800	25343599	69	1.0061	13	0.312853	3.02947	9.26489e-17	4.90412e-16	0.330091	1	1
CM008484.1	25360400	25360799	40	0.583249	13	0.312853	1.7744	0.000112649	0.000257089	0.563569	1	1
CM008484.1	25410800	25417399	2523	36.7884	1650	39.7083	0.926273	1	1	1.07959	0.00103467	0.00672928
CM008484.1	25418600	25420199	162	2.36216	57	1.37174	1.70277	7.65643e-11	2.71359e-10	0.587278	1	1
CM008484.1	25486400	25487199	88	1.28315	23	0.553509	2.24686	1.23663e-12	4.95674e-12	0.445066	1	1
CM008484.1	25499600	25500599	180	2.62462	51	1.22735	2.10898	4.05235e-20	2.66327e-19	0.474163	1	1
CM008484.1	25509000	25509399	59	0.860292	23	0.553509	1.51474	0.000576139	0.00124045	0.660181	1	1
CM008484.1	25564400	25564799	40	0.583249	8	0.192525	2.76019	7.10591e-10	2.3621e-09	0.362294	1	1
CM008484.1	25599600	25599999	49	0.71448	12	0.288787	2.33036	9.22739e-09	2.83782e-08	0.429118	1	1
CM008484.1	25825800	25826999	247	3.60156	51	1.22735	2.88965	2.24046e-47	5.72239e-46	0.346063	1	1
CM008484.1	25867600	25868799	139	2.02679	47	1.13108	1.76719	1.21019e-10	4.24041e-10	0.565869	1	1
CM008484.1	25892600	25893599	95	1.38522	25	0.60164	2.23715	2.5971e-13	1.09319e-12	0.446998	1	1
CM008484.1	25913200	25913999	67	0.976942	17	0.409115	2.28893	1.29326e-10	4.52372e-10	0.436885	1	1
CM008484.1	25928200	25930199	186	2.71211	77	1.85305	1.45259	3.95427e-07	1.08352e-06	0.688424	1	1
CM008484.1	25935800	25937399	154	2.24551	35	0.842296	2.60871	3.09959e-26	2.92721e-25	0.383331	1	1
CM008484.1	25963400	25965399	183	2.66836	56	1.34767	1.95587	3.28233e-17	1.79504e-16	0.511282	1	1
CM008484.1	26005800	26006199	52	0.758223	17	0.409115	1.78402	1.74046e-05	4.24207e-05	0.560531	1	1
CM008484.1	26013200	26017199	1645	23.9861	893	21.4906	1.11555	5.60406e-06	1.41504e-05	0.896418	1	1
CM008484.1	26047800	26051999	1542	22.4842	461	11.0942	2.02358	1.52883e-136	2.72097e-134	0.494173	1	1
CM008484.1	26056400	26057399	92	1.34147	17	0.409115	3.13045	3.7449e-22	2.78791e-21	0.319442	1	1
CM008484.1	26067400	26070799	274	3.99525	141	3.39325	1.17339	0.00375408	0.00751505	0.852234	1	1
CM008484.1	26118000	26118799	99	1.44354	43	1.03482	1.37703	0.00066439	0.00142464	0.726199	1	1
CM008484.1	26144800	26145799	116	1.69142	42	1.01076	1.6486	1.13182e-07	3.2212e-07	0.606577	1	1
CM008484.1	26155600	26156999	153	2.23093	47	1.13108	1.94391	1.3614e-14	6.23597e-14	0.514427	1	1
CM008484.1	26166000	26166599	47	0.685317	18	0.433181	1.53068	0.0012297	0.00257375	0.653304	1	1
CM008484.1	26183000	26183399	45	0.656155	9	0.216591	2.78711	7.52336e-11	2.67192e-10	0.358794	1	1
CM008484.1	26194800	26196399	107	1.56019	90	2.16591	0.719083	1	1	1.39066	0.00123978	0.0078945
CM008484.1	26210600	26210999	43	0.626992	11	0.264722	2.22161	2.02744e-07	5.66965e-07	0.450123	1	1
CM008484.1	26218200	26218999	74	1.07901	17	0.409115	2.52456	1.6681e-13	7.10397e-13	0.396109	1	1
CM008484.1	26222200	26223599	140	2.04137	67	1.6124	1.25634	0.00302774	0.00613267	0.795963	1	1
CM008484.1	26232400	26233599	162	2.36216	47	1.13108	2.05752	2.02593e-17	1.11881e-16	0.486023	1	1
CM008484.1	26255200	26256799	206	3.00373	18	0.433181	6.60106	9.68015e-100	1.01574e-97	0.151491	1	1
CM008484.1	26272600	26274999	333	4.85555	171	4.11522	1.17656	0.00146204	0.00304231	0.849934	1	1
CM008484.1	26320800	26321199	35	0.510343	5	0.120328	3.63537	8.9304e-13	3.60839e-12	0.275075	1	1
CM008484.1	26444400	26445199	68	0.991523	3	0.0721968	10.4517	3.83839e-53	1.21381e-51	0.0956784	1	1
CM008484.1	26467800	26468399	71	1.03527	6	0.144394	6.23206	4.67509e-37	7.6239e-36	0.160461	1	1
CM008484.1	26480200	26481199	73	1.06443	12	0.288787	3.44894	9.40904e-21	6.45229e-20	0.289944	1	1
CM008484.1	26492400	26492799	36	0.524924	6	0.144394	3.20258	3.41405e-11	1.24146e-10	0.312248	1	1
CM008484.1	26498400	26499599	74	1.07901	20	0.481312	2.16391	2.57933e-10	8.83679e-10	0.462127	1	1
CM008484.1	26565400	26574399	3622	52.8132	1850	44.5214	1.18593	7.18914e-24	5.93397e-23	0.843221	1	1
CM008484.1	26588800	26589599	71	1.03527	8	0.192525	4.84715	1.79892e-29	2.0266e-28	0.206307	1	1
CM008484.1	26603400	26604199	76	1.10817	32	0.7701	1.41375	0.00105683	0.00221945	0.707337	1	1
CM008484.1	26614200	26616199	208	3.03289	74	1.78086	1.68843	6.00903e-13	2.46769e-12	0.592268	1	1
CM008484.1	26621000	26622599	423	6.16786	122	2.936	2.08861	1.3668e-42	2.86034e-41	0.478787	1	1
CM008484.1	26651000	26651599	56	0.816548	10	0.240656	3.13963	5.91707e-15	2.7827e-14	0.318508	1	1
CM008484.1	26660200	26660999	68	0.991523	25	0.60164	1.60795	4.95624e-05	0.000116443	0.62191	1	1
CM008484.1	26688800	26689599	91	1.32689	27	0.649772	1.9908	3.44082e-10	1.17106e-09	0.502312	1	1
CM008484.1	26725400	26725999	58	0.845711	12	0.288787	2.74983	8.69329e-13	3.51702e-12	0.363659	1	1
CM008484.1	26796000	26796399	45	0.656155	16	0.38505	1.63948	0.000343421	0.000753443	0.60995	1	1
CM008484.1	26813400	26818399	2182	31.8162	885	21.2981	1.49285	1.49002e-69	8.01569e-68	0.669858	1	1
CM008484.1	26836800	26837799	115	1.67684	15	0.360984	4.39273	3.08459e-40	5.85215e-39	0.227649	1	1
CM008484.1	26866200	26866599	66	0.96236	24	0.577575	1.6238	4.54361e-05	0.000106987	0.615841	1	1
CM008484.1	26978600	26978999	68	0.991523	25	0.60164	1.60795	4.95624e-05	0.000116443	0.62191	1	1
CM008484.1	27129400	27130199	96	1.3998	32	0.7701	1.78096	3.29249e-08	9.75063e-08	0.561494	1	1
CM008484.1	27346600	27347999	422	6.15327	163	3.92269	1.56276	2.83321e-18	1.65444e-17	0.639892	1	1
CM008484.1	27354800	27355199	42	0.612411	10	0.240656	2.3685	4.06348e-08	1.19707e-07	0.422209	1	1
CM008484.1	27373400	27373999	40	0.583249	41	0.98669	0.591468	1	1	1.69071	0.000661126	0.00450516
CM008484.1	27416600	27417199	51	0.743642	17	0.409115	1.75036	3.35019e-05	7.97917e-05	0.571311	1	1
CM008484.1	27630600	27632999	311	4.53476	284	6.83463	0.663295	1	1	1.50763	3.65242e-11	1.04548e-09
CM008484.1	27636200	27639199	393	5.73042	367	8.83208	0.648702	1	1	1.54154	3.96749e-15	2.00774e-13
CM008484.1	27728600	27729799	182	2.65378	146	3.51358	0.754277	1	1	1.32577	0.000486807	0.00343293
CM008484.1	27751000	27759399	2958	43.1312	1971	47.4333	0.909149	1	1	1.09993	1.51953e-05	0.000152532
CM008484.1	27766600	27767199	73	1.06443	16	0.38505	2.63742	2.54858e-14	1.14806e-13	0.379158	1	1
CM008484.1	27775000	27775399	39	0.568668	8	0.192525	2.69286	2.2305e-09	7.15525e-09	0.371352	1	1
CM008484.1	27778200	27779199	24	0.349949	44	1.05889	0.336608	1	1	2.97081	1.22296e-10	3.24338e-09
CM008484.1	27801200	27802199	103	1.50187	20	0.481312	3.00062	5.65539e-23	4.43083e-22	0.333264	1	1
CM008484.1	27843200	27843799	50	0.729061	13	0.312853	2.20719	4.23987e-08	1.24702e-07	0.453065	1	1
CM008484.1	27864000	27864799	58	0.845711	14	0.336919	2.38318	3.10247e-10	1.05863e-09	0.419607	1	1
CM008484.1	27868200	27868599	39	0.568668	5	0.120328	4.0393	1.83793e-15	8.95551e-15	0.247568	1	1
CM008484.1	28000600	28001199	154	2.24551	48	1.15515	1.9166	3.46825e-14	1.54156e-13	0.521756	1	1
CM008484.1	28119400	28120399	86	1.25398	26	0.625706	1.95233	2.29219e-09	7.34759e-09	0.512209	1	1
CM008484.1	28130000	28130799	103	1.50187	33	0.794165	1.85332	1.59469e-09	5.17861e-09	0.539571	1	1
CM008484.1	28165600	28166799	198	2.88708	66	1.58833	1.7996	6.72102e-15	3.15493e-14	0.55568	1	1
CM008484.1	28184400	28185199	92	1.34147	20	0.481312	2.68325	1.04843e-17	5.90671e-17	0.372683	1	1
CM008484.1	28208600	28209999	160	2.333	41	0.98669	2.3226	4.54416e-22	3.36823e-21	0.430553	1	1
CM008484.1	28217000	28217599	64	0.933198	11	0.264722	3.28193	1.48794e-17	8.28589e-17	0.304699	1	1
CM008484.1	28250800	28251999	110	1.60393	43	1.03482	1.52851	6.71216e-06	1.68487e-05	0.654234	1	1
CM008484.1	28304200	28304999	74	1.07901	10	0.240656	4.1311	7.30629e-26	6.77164e-25	0.242066	1	1
CM008484.1	28381200	28382599	172	2.50797	67	1.6124	1.54147	2.48783e-08	7.42156e-08	0.648733	1	1
CM008484.1	28671400	28673199	165	2.4059	21	0.505378	4.57175	5.06418e-58	1.91233e-56	0.218735	1	1
CM008484.1	28702000	28702799	58	0.845711	21	0.505378	1.6249	0.000104184	0.000238225	0.615423	1	1
CM008484.1	28747600	28747999	46	0.670736	7	0.168459	3.55963	4.3204e-15	2.05123e-14	0.280928	1	1
CM008484.1	28788800	28789199	48	0.699899	12	0.288787	2.28376	2.35802e-08	7.04677e-08	0.437875	1	1
CM008484.1	28817000	28821599	1373	20.02	757	18.2177	1.09828	0.000270157	0.000597719	0.910512	1	1
CM008484.1	28870600	28872999	1154	16.8267	591	14.2228	1.18211	1.23105e-08	3.75088e-08	0.845946	1	1
CM008484.1	28894400	28894999	68	0.991523	23	0.553509	1.74195	3.85638e-06	9.85862e-06	0.574071	1	1
CM008484.1	28979800	28981999	847	12.3503	626	15.0651	0.819455	1	1	1.22032	6.49582e-07	8.69743e-06
CM008484.1	29015400	29016199	60	0.874873	19	0.457247	1.84798	1.79017e-06	4.68628e-06	0.541132	1	1
CM008484.1	29044600	29045999	280	4.08274	122	2.936	1.3842	6.72459e-08	1.94828e-07	0.72244	1	1
CM008484.1	29097800	29101799	448	6.53239	361	8.68769	0.75151	1	1	1.33065	9.48956e-08	1.50742e-06
CM008484.1	29173200	29174399	101	1.4727	21	0.505378	2.80915	1.59822e-20	1.08004e-19	0.35598	1	1
CM008484.1	29180000	29181199	186	2.71211	85	2.04558	1.31747	9.73753e-05	0.000223121	0.759032	1	1
CM008484.1	29205600	29210199	1660	24.2048	914	21.996	1.09988	5.80296e-05	0.000135558	0.90919	1	1
CM008484.1	29265000	29267799	1095	15.9664	613	14.7522	1.08153	0.00461057	0.00917975	0.924615	1	1
CM008484.1	29276200	29277999	307	4.47643	49	1.17922	3.73231	1.80718e-82	1.34831e-80	0.267931	1	1
CM008484.1	29366200	29367399	110	1.60393	28	0.673837	2.31911	5.03009e-16	2.55073e-15	0.431199	1	1
CM008484.1	29382400	29383599	75	1.09359	9	0.216591	4.6048	2.67031e-29	2.97625e-28	0.217165	1	1
CM008484.1	29403600	29409599	2235	32.589	1193	28.7103	1.13466	2.03422e-09	6.53842e-09	0.881324	1	1
CM008484.1	29449000	29450199	99	1.44354	29	0.697903	2.01965	3.30412e-11	1.20251e-10	0.495136	1	1
CM008484.1	29559600	29560399	85	1.2394	29	0.697903	1.7369	4.45929e-07	1.21886e-06	0.575739	1	1
CM008484.1	29570000	29570999	148	2.15802	128	3.0804	0.699831	1	1	1.42892	5.57221e-05	0.00049047
CM008484.1	29584600	29586999	883	12.8752	615	14.8004	0.869498	1	1	1.15009	0.000330913	0.00243509
CM008484.1	29619400	29620799	122	1.77891	58	1.39581	1.26314	0.00416767	0.00832102	0.791681	1	1
CM008484.1	29629200	29630199	81	1.18108	21	0.505378	2.25833	5.86415e-12	2.24465e-11	0.442804	1	1
CM008484.1	29662600	29663199	95	1.38522	10	0.240656	5.28781	6.40495e-41	1.25193e-39	0.189114	1	1
CM008484.1	29700200	29703999	1078	15.7186	359	8.63956	1.816	6.58511e-72	3.78092e-70	0.550661	1	1
CM008484.1	29749400	29750799	334	4.87013	141	3.39325	1.4294	1.82876e-10	6.33543e-10	0.699595	1	1
CM008484.1	29756200	29756799	60	0.874873	8	0.192525	4.10662	1.06175e-21	7.70332e-21	0.243509	1	1
CM008484.1	29803000	29803399	42	0.612411	4	0.0962625	5.21069	4.65095e-21	3.25018e-20	0.191913	1	1
CM008484.1	29851000	29854199	865	12.6128	463	11.1424	1.13083	0.000162175	0.000365475	0.884307	1	1
CM008484.1	29928200	29929399	118	1.72058	23	0.553509	3.00423	7.45715e-26	6.90535e-25	0.332864	1	1
CM008484.1	29930600	29931199	62	0.904036	20	0.481312	1.81768	2.23385e-06	5.80419e-06	0.550151	1	1
CM008484.1	29976800	29978599	114	1.66226	38	0.914493	1.78661	2.13128e-09	6.84702e-09	0.559719	1	1
CM008484.1	30259600	30259999	43	0.626992	10	0.240656	2.42358	1.50512e-08	4.5536e-08	0.412613	1	1
CM008484.1	30304000	30304799	202	2.94541	81	1.94931	1.49996	1.51024e-08	4.5668e-08	0.666685	1	1
CM008484.1	30314200	30314999	75	1.09359	27	0.649772	1.64457	1.14545e-05	2.82864e-05	0.608062	1	1
CM008484.1	30335200	30340199	1151	16.783	537	12.9232	1.29738	8.18168e-18	4.65404e-17	0.770784	1	1
CM008484.1	30653600	30656999	1458	21.2594	1012	24.3544	0.872655	1	1	1.14593	1.07156e-05	0.000111396
CM008484.1	30679600	30680199	51	0.743642	0	0	31.5065	5.07762e-58	1.91464e-56	0.0317395	1	1
CM008484.1	30845800	30849999	1831	26.6982	968	23.2955	1.14551	5.31812e-09	1.66351e-08	0.872974	1	1
CM008484.1	30905600	30906799	68	0.991523	19	0.457247	2.09034	4.47403e-09	1.40649e-08	0.478392	1	1
CM008484.1	30909200	30913599	999	14.5666	463	11.1424	1.30581	2.14171e-16	1.11118e-15	0.76581	1	1
CM008484.1	30924400	30926599	237	3.45575	65	1.56426	2.18489	1.19911e-27	1.22157e-26	0.457689	1	1
CM008484.1	30965200	30966199	42	0.612411	53	1.27548	0.482471	1	1	2.07266	5.67966e-07	7.70588e-06
CM008484.1	30967000	30967999	83	1.21024	30	0.721968	1.64178	5.05235e-06	1.28035e-05	0.609096	1	1
CM008484.1	31042000	31042599	62	0.904036	11	0.264722	3.18095	1.90002e-16	9.881e-16	0.314372	1	1
CM008484.1	31060600	31061999	187	2.72669	73	1.75679	1.5393	7.80473e-09	2.41125e-08	0.649646	1	1
CM008484.1	31067000	31067599	65	0.947779	4	0.0962625	7.99781	3.46524e-42	7.14515e-41	0.125034	1	1
CM008484.1	31081200	31081799	54	0.787386	13	0.312853	2.3803	1.04769e-09	3.44194e-09	0.420115	1	1
CM008484.1	31102800	31103399	55	0.801967	12	0.288787	2.61001	2.23888e-11	8.24845e-11	0.383141	1	1
CM008484.1	31172600	31174399	221	3.22245	79	1.90118	1.68136	1.92228e-13	8.16165e-13	0.594758	1	1
CM008484.1	31602000	31602999	64	0.933198	18	0.433181	2.0728	1.49338e-08	4.52096e-08	0.48244	1	1
CM008484.1	31793200	31793599	48	0.699899	10	0.240656	2.69898	7.63189e-11	2.70697e-10	0.37051	1	1
CM008484.1	31881200	31881799	46	0.670736	10	0.240656	2.58882	6.72257e-10	2.23833e-09	0.386276	1	1
CM008484.1	31948600	31949599	98	1.42896	11	0.264722	4.99863	7.4605e-40	1.39286e-38	0.200055	1	1
CM008484.1	31975600	31976399	70	1.02069	28	0.673837	1.4834	0.000424841	0.000924424	0.674129	1	1
CM008484.1	31982200	31983599	134	1.95388	28	0.673837	2.82054	2.64553e-26	2.50564e-25	0.354542	1	1
CM008484.1	32161600	32162199	84	1.22482	14	0.336919	3.4334	3.69503e-23	2.93078e-22	0.291256	1	1
CM008484.1	32221800	32222599	78	1.13734	14	0.336919	3.19104	7.8583e-20	5.08393e-19	0.313377	1	1
CM008484.1	32308400	32309199	56	0.816548	19	0.457247	1.7268	2.48043e-05	5.97025e-05	0.579106	1	1
CM008484.1	32323600	32325799	332	4.84096	105	2.52689	1.90342	3.61127e-27	3.57971e-26	0.525369	1	1
CM008484.1	32350600	32352199	168	2.44964	37	0.890428	2.69464	6.95394e-30	8.01881e-29	0.371108	1	1
CM008484.1	32354000	32354999	90	1.31231	28	0.673837	1.90125	3.89904e-09	1.23068e-08	0.525968	1	1
CM008484.1	32363000	32364999	237	3.45575	49	1.17922	2.88406	1.82818e-45	4.30644e-44	0.346734	1	1
CM008484.1	32381600	32382799	140	2.04137	16	0.38505	5.02536	6.3871e-55	2.17159e-53	0.198991	1	1
CM008484.1	32439000	32439599	115	1.67684	21	0.505378	3.19472	1.54276e-27	1.56202e-26	0.313017	1	1
CM008484.1	32461200	32462999	170	2.47881	24	0.577575	4.14432	1.10445e-53	3.58576e-52	0.241294	1	1
CM008484.1	32466000	32466399	41	0.59783	6	0.144394	3.63537	3.06286e-14	1.36695e-13	0.275075	1	1
CM008484.1	32555800	32558999	1259	18.3578	681	16.3887	1.11939	3.5877e-05	8.52714e-05	0.89334	1	1
CM008484.1	32588200	32595799	2765	40.3171	1435	34.5342	1.16706	9.35679e-16	4.66995e-15	0.856851	1	1
CM008484.1	32611800	32612199	44	0.641574	7	0.168459	3.40816	7.09355e-14	3.09913e-13	0.293414	1	1
CM008484.1	32616200	32617599	179	2.61004	57	1.37174	1.88036	2.41158e-15	1.16591e-14	0.531813	1	1
CM008484.1	32817000	32821199	905	13.196	461	11.0942	1.18818	1.74022e-07	4.8828e-07	0.841622	1	1
CM008484.1	32851000	32851799	72	1.04985	7	0.168459	5.52879	9.61415e-34	1.3493e-32	0.180872	1	1
CM008484.1	33031800	33032399	55	0.801967	22	0.529443	1.47522	0.00145052	0.0030202	0.677865	1	1
CM008484.1	33049400	33054799	2150	31.3496	1135	27.3145	1.14725	1.92193e-10	6.64884e-10	0.871648	1	1
CM008484.1	33055200	33058399	270	3.93693	62	1.49207	2.60631	1.64389e-43	3.58406e-42	0.383685	1	1
CM008484.1	33065200	33065799	52	0.758223	9	0.216591	3.21124	1.46035e-14	6.67364e-14	0.311406	1	1
CM008484.1	33068600	33070199	130	1.89556	35	0.842296	2.20478	1.02712e-16	5.42291e-16	0.45356	1	1
CM008484.1	33075600	33076199	56	0.816548	13	0.312853	2.46686	1.48057e-10	5.16658e-10	0.405374	1	1
CM008484.1	33108800	33109799	140	2.04137	45	1.08295	1.8572	3.71097e-12	1.43921e-11	0.538446	1	1
CM008484.1	33125800	33126599	85	1.2394	26	0.625706	1.92989	4.69615e-09	1.47327e-08	0.518165	1	1
CM008484.1	33187600	33189399	110	1.60393	46	1.10702	1.43094	9.52871e-05	0.000218531	0.69884	1	1
CM008484.1	33230000	33230599	87	1.26857	11	0.264722	4.44323	5.46367e-32	7.00535e-31	0.225062	1	1
CM008484.1	33319400	33326399	1439	20.9824	209	5.02971	4.1547	0	0	0.240691	1	1
CM008484.1	33377400	33378799	146	2.12886	37	0.890428	2.34385	9.65327e-21	6.6137e-20	0.426648	1	1
CM008484.1	33403600	33404999	233	3.39742	91	2.18997	1.54108	1.54642e-10	5.39303e-10	0.648896	1	1
CM008484.1	33456400	33456799	40	0.583249	14	0.336919	1.65611	0.000487161	0.0010537	0.603824	1	1
CM008484.1	33492600	33493399	95	1.38522	19	0.457247	2.90829	1.59812e-20	1.08062e-19	0.343844	1	1
CM008484.1	33519800	33520199	54	0.787386	1	0.0240656	16.6621	1.44774e-62	6.34098e-61	0.0600165	1	1
CM008484.1	33541000	33541399	44	0.641574	4	0.0962625	5.45305	1.01607e-22	7.82583e-22	0.183384	1	1
CM008484.1	33601000	33601799	57	0.83113	17	0.409115	1.95233	5.07423e-07	1.38301e-06	0.512209	1	1
CM008484.1	33617600	33619399	161	2.34758	26	0.625706	3.63537	7.64878e-44	1.69157e-42	0.275075	1	1
CM008484.1	33723200	33723399	33	0.48118	6	0.144394	2.94292	1.68827e-09	5.4696e-09	0.339799	1	1
CM008484.1	33796400	33796799	39	0.568668	8	0.192525	2.69286	2.2305e-09	7.15525e-09	0.371352	1	1
CM008484.1	33805000	33812399	2084	30.3873	631	15.1854	1.99888	7.64288e-178	2.16561e-175	0.500281	1	1
CM008484.1	33820000	33821799	160	2.333	35	0.842296	2.70969	7.11349e-29	7.77015e-28	0.369045	1	1
CM008484.1	33830800	33831799	99	1.44354	17	0.409115	3.36608	6.17472e-26	5.74118e-25	0.297081	1	1
CM008484.1	33836800	33837399	54	0.787386	7	0.168459	4.16552	2.67452e-20	1.78153e-19	0.240066	1	1
CM008484.1	33849200	33850399	124	1.80807	35	0.842296	2.1038	1.29044e-14	5.91613e-14	0.47533	1	1
CM008484.1	33854000	33857999	1065	15.529	393	9.45779	1.6393	5.6649e-51	1.66652e-49	0.610017	1	1
CM008484.1	33862400	33863599	88	1.28315	18	0.433181	2.83814	1.37723e-18	8.18566e-18	0.352344	1	1
CM008484.1	33867800	33868399	60	0.874873	8	0.192525	4.10662	1.06175e-21	7.70332e-21	0.243509	1	1
CM008484.1	33878800	33880199	170	2.47881	47	1.13108	2.1585	4.12175e-20	2.70809e-19	0.463285	1	1
CM008484.1	33886400	33886999	45	0.656155	14	0.336919	1.85808	1.74722e-05	4.2557e-05	0.538191	1	1
CM008484.1	33915000	33918599	1194	17.41	492	11.8403	1.46865	2.28179e-36	3.61877e-35	0.680898	1	1
CM008484.1	33931400	33931999	58	0.845711	62	1.49207	0.567425	1	1	1.76235	1.46175e-05	0.000147364
CM008484.1	33954600	33955799	66	0.96236	15	0.360984	2.53718	1.81321e-12	7.20273e-12	0.394138	1	1
CM008484.1	33979600	33979999	62	0.904036	13	0.312853	2.72652	2.80363e-13	1.17336e-12	0.366767	1	1
CM008484.1	34002400	34004799	422	6.15327	86	2.06964	2.9459	8.40745e-81	6.02084e-79	0.339455	1	1
CM008484.1	34071400	34072399	74	1.07901	19	0.457247	2.2721	2.76501e-11	1.00862e-10	0.440121	1	1
CM008484.1	34112200	34113199	57	0.83113	14	0.336919	2.34279	8.0034e-10	2.65073e-09	0.426841	1	1
CM008484.1	34128600	34133199	1632	23.7965	768	18.4824	1.28664	4.88346e-23	3.83523e-22	0.777219	1	1
CM008484.1	34149400	34150399	177	2.58088	36	0.866362	2.91484	2.14176e-35	3.23773e-34	0.343072	1	1
CM008484.1	34156000	34156799	95	1.38522	17	0.409115	3.23144	9.52546e-24	7.80656e-23	0.30946	1	1
CM008484.1	34169600	34170399	69	1.0061	17	0.409115	2.35626	2.06943e-11	7.63887e-11	0.424402	1	1
CM008484.1	34181800	34188999	3468	50.5677	731	17.592	2.87138	0	0	0.348265	1	1
CM008484.1	34189600	34190599	62	0.904036	15	0.360984	2.38571	9.1972e-11	3.24567e-10	0.419163	1	1
CM008484.1	34194400	34195399	63	0.918617	26	0.625706	1.43619	0.00156158	0.00323699	0.696285	1	1
CM008484.1	34204800	34205599	54	0.787386	11	0.264722	2.77702	2.66057e-12	1.03884e-11	0.360099	1	1
CM008484.1	34212400	34227799	3267	47.6368	1439	34.6304	1.37504	1.68295e-67	8.51654e-66	0.72725	1	1
CM008484.1	34229200	34233599	281	4.09732	110	2.64722	1.5393	3.2215e-12	1.25291e-11	0.649646	1	1
CM008484.1	34244600	34246599	231	3.36826	58	1.39581	2.3825	4.32337e-32	5.58481e-31	0.419727	1	1
CM008484.1	34247000	34247599	46	0.670736	6	0.144394	4.06815	1.53764e-17	8.54595e-17	0.245812	1	1
CM008484.1	34261400	34262199	58	0.845711	11	0.264722	2.97898	2.56644e-14	1.15469e-13	0.335685	1	1
CM008484.1	34292400	34293599	174	2.53713	184	4.42807	0.573143	1	1	1.74476	1.59823e-12	5.63529e-11
CM008484.1	34376200	34384999	2378	34.6741	952	22.9105	1.51251	4.00917e-80	2.83488e-78	0.661152	1	1
CM008484.1	34449400	34450399	67	0.976942	21	0.505378	1.87276	3.61627e-07	9.94983e-07	0.53397	1	1
CM008484.1	34462800	34463599	68	0.991523	14	0.336919	2.78711	1.004e-14	4.62223e-14	0.358794	1	1
CM008484.1	34476200	34480199	1250	18.2265	906	21.8034	0.835693	1	1	1.19661	7.19535e-08	1.17681e-06
CM008484.1	34482000	34483599	102	1.48728	18	0.433181	3.28459	8.99044e-26	8.2565e-25	0.304452	1	1
CM008484.1	34491000	34492599	88	1.28315	20	0.481312	2.56784	6.33707e-16	3.19388e-15	0.389433	1	1
CM008484.1	34512400	34513199	82	1.19566	13	0.312853	3.59209	5.38989e-24	4.48755e-23	0.27839	1	1
CM008484.1	34524600	34525799	193	2.81418	50	1.20328	2.30477	1.23104e-25	1.12469e-24	0.433882	1	1
CM008484.1	34533000	34534599	202	2.94541	49	1.17922	2.45993	3.6841e-30	4.30743e-29	0.406515	1	1
CM008484.1	34536600	34536999	49	0.71448	13	0.312853	2.16391	1.02112e-07	2.91923e-07	0.462127	1	1
CM008484.1	34592200	34595599	469	6.83859	90	2.16591	3.12934	8.28996e-98	8.36327e-96	0.319556	1	1
CM008484.1	34683200	34684599	127	1.85181	122	2.936	0.630524	1	1	1.58598	8.17096e-07	1.07631e-05
CM008484.1	34698200	34698799	51	0.743642	13	0.312853	2.25046	1.72769e-08	5.21178e-08	0.444353	1	1
CM008484.1	34705200	34707199	228	3.32452	106	2.55095	1.29673	5.29114e-05	0.000124027	0.771172	1	1
CM008484.1	34867000	34867599	51	0.743642	8	0.192525	3.50072	5.73724e-16	2.90088e-15	0.285655	1	1
CM008484.1	34914200	34914999	57	0.83113	10	0.240656	3.19472	1.67276e-15	8.18218e-15	0.313017	1	1
CM008484.1	34957400	34958199	81	1.18108	31	0.746034	1.5526	4.38785e-05	0.000103477	0.644079	1	1
CM008484.1	34984600	34985599	93	1.35605	24	0.577575	2.27816	1.53981e-13	6.57134e-13	0.43895	1	1
CM008484.1	34993800	34994399	49	0.71448	7	0.168459	3.78684	5.5637e-17	2.98526e-16	0.264072	1	1
CM008484.1	35005200	35006799	147	2.14344	29	0.697903	2.98908	4.10667e-31	5.03553e-30	0.334551	1	1
CM008484.1	35011600	35012399	79	1.15192	25	0.60164	1.86429	5.93106e-08	1.72423e-07	0.536397	1	1
CM008484.1	35023200	35024199	107	1.56019	37	0.890428	1.72202	3.75589e-08	1.1083e-07	0.580715	1	1
CM008484.1	35031000	35038199	2560	37.3279	1400	33.6919	1.10756	1.59572e-07	4.49356e-07	0.902883	1	1
CM008484.1	35050000	35050799	115	1.67684	17	0.409115	3.90465	2.38149e-35	3.59285e-34	0.256105	1	1
CM008484.1	35165200	35167199	192	2.79959	77	1.85305	1.4992	3.28782e-08	9.73755e-08	0.667022	1	1
CM008484.1	35197600	35198799	85	1.2394	33	0.794165	1.53256	4.81918e-05	0.000113283	0.652505	1	1
CM008484.1	35207000	35211599	894	13.0356	629	15.1373	0.860755	1	1	1.16177	0.000114299	0.000936636
CM008484.1	35277400	35278199	76	1.10817	25	0.60164	1.79438	4.32461e-07	1.18314e-06	0.557296	1	1
CM008484.1	35352400	35352799	42	0.612411	15	0.360984	1.62834	0.00055158	0.00118889	0.614122	1	1
CM008484.1	35383000	35383799	81	1.18108	11	0.264722	4.14028	6.06487e-28	6.30447e-27	0.24153	1	1
CM008484.1	35447800	35449399	182	2.65378	32	0.7701	3.35996	2.45557e-44	5.52481e-43	0.297623	1	1
CM008484.1	35509000	35510799	254	3.70363	106	2.55095	1.44395	8.50803e-09	2.62357e-08	0.692543	1	1
CM008484.1	35519800	35520599	28	0.408274	37	0.890428	0.462393	1	1	2.16266	7.56598e-06	8.15041e-05
CM008484.1	35705000	35705999	63	0.918617	23	0.553509	1.61572	7.19996e-05	0.000166884	0.61892	1	1
CM008484.1	35757000	35757399	38	0.554086	14	0.336919	1.57533	0.00158108	0.00327206	0.63479	1	1
CM008484.1	35771000	35772199	115	1.67684	28	0.673837	2.42358	5.35167e-18	3.06768e-17	0.412613	1	1
CM008484.1	35798200	35798799	54	0.787386	16	0.38505	1.96025	7.83438e-07	2.10649e-06	0.51014	1	1
CM008484.1	35812600	35814799	157	2.28925	56	1.34767	1.6795	3.63409e-10	1.23571e-09	0.595416	1	1
CM008484.1	35820800	35821199	39	0.568668	10	0.240656	2.20325	6.98267e-07	1.88316e-06	0.453874	1	1
CM008484.1	35850600	35851799	128	1.8664	39	0.938559	1.95401	9.13361e-13	3.68964e-12	0.511768	1	1
CM008484.1	35884200	35892799	2203	32.1224	1574	37.8793	0.847867	1	1	1.17943	8.69878e-11	2.36409e-09
CM008484.1	35934600	35935799	87	1.26857	32	0.7701	1.61572	6.00548e-06	1.51229e-05	0.61892	1	1
CM008484.1	36067000	36068799	183	2.66836	77	1.85305	1.42929	1.27999e-06	3.38723e-06	0.699648	1	1
CM008484.1	36203400	36206999	655	9.5507	466	11.2146	0.851106	1	1	1.17494	0.000326688	0.00240784
CM008484.1	36247000	36248199	428	6.24076	177	4.25961	1.46027	4.2089e-14	1.86416e-13	0.684803	1	1
CM008484.1	36279600	36280199	50	0.729061	15	0.360984	1.93129	2.57404e-06	6.66352e-06	0.517789	1	1
CM008484.1	36300400	36301999	135	1.96846	124	2.98414	0.659213	1	1	1.51696	5.46418e-06	6.06866e-05
CM008484.1	36321800	36322399	23	0.335368	31	0.746034	0.454421	1	1	2.2006	2.35417e-05	0.000226675
CM008484.1	36333000	36333999	107	1.56019	27	0.649772	2.33702	6.91281e-16	3.47191e-15	0.427895	1	1
CM008484.1	36348000	36348199	30	0.437437	11	0.264722	1.56523	0.00375736	0.00752124	0.638885	1	1
CM008484.1	36385600	36386399	65	0.947779	25	0.60164	1.53804	0.00023541	0.000523401	0.650178	1	1
CM008484.1	36403800	36408799	1261	18.3869	609	14.656	1.25351	3.62772e-15	1.73237e-14	0.797762	1	1
CM008484.1	36424600	36425399	100	1.45812	23	0.553509	2.54981	1.78984e-17	9.91922e-17	0.392187	1	1
CM008484.1	36434800	36436399	269	3.92235	111	2.67128	1.46064	1.22047e-09	3.99534e-09	0.684632	1	1
CM008484.1	36438000	36444599	1790	26.1004	1015	24.4266	1.06807	0.00264005	0.00536375	0.93627	1	1
CM008484.1	36462600	36463199	57	0.83113	14	0.336919	2.34279	8.0034e-10	2.65073e-09	0.426841	1	1
CM008484.1	36487200	36488399	127	1.85181	29	0.697903	2.58515	7.37093e-22	5.39446e-21	0.386825	1	1
CM008484.1	36503400	36503799	44	0.641574	17	0.409115	1.51474	0.00194823	0.00400931	0.660181	1	1
CM008484.1	36519800	36520599	59	0.860292	17	0.409115	2.01965	1.09776e-07	3.12999e-07	0.495136	1	1
CM008484.1	36536200	36536999	333	4.85555	254	6.11267	0.793603	1	1	1.26008	0.000173302	0.00135913
CM008484.1	36557400	36558599	222	3.23703	108	2.59909	1.23958	0.000682789	0.00146155	0.806724	1	1
CM008484.1	36611000	36611999	92	1.34147	39	0.938559	1.4087	0.000469388	0.0010162	0.709872	1	1
CM008484.1	36620200	36620399	31	0.452018	7	0.168459	2.42358	5.65587e-07	1.53422e-06	0.412613	1	1
CM008484.1	36621800	36622799	64	0.933198	6	0.144394	5.62616	3.77928e-31	4.64461e-30	0.177741	1	1
CM008484.1	36655200	36656399	91	1.32689	34	0.818231	1.59264	6.95381e-06	1.74357e-05	0.62789	1	1
CM008484.1	36723400	36724399	71	1.03527	14	0.336919	2.90829	3.39427e-16	1.73783e-15	0.343844	1	1
CM008484.1	36806400	36807599	148	2.15802	42	1.01076	2.09949	7.38929e-17	3.92921e-16	0.476305	1	1
CM008484.1	36810600	36811999	83	1.21024	27	0.649772	1.81768	9.05026e-08	2.59612e-07	0.550151	1	1
CM008484.1	36846800	36847799	94	1.37063	15	0.360984	3.5975	5.80927e-27	5.69201e-26	0.277971	1	1
CM008484.1	36853800	36853999	33	0.48118	11	0.264722	1.7167	0.000571151	0.00123017	0.582513	1	1
CM008484.1	36867400	36868199	75	1.09359	29	0.697903	1.53493	0.000106407	0.000243099	0.651494	1	1
CM008484.1	36871000	36871399	64	0.933198	16	0.38505	2.31665	1.76336e-10	6.12725e-10	0.431657	1	1
CM008484.1	36896400	36896999	55	0.801967	15	0.360984	2.12063	4.8596e-08	1.42294e-07	0.471558	1	1
CM008484.1	36945200	36945999	120	1.74975	20	0.481312	3.49111	4.43924e-32	5.72741e-31	0.286442	1	1
CM008484.1	37014400	37014799	56	0.816548	10	0.240656	3.13963	5.91707e-15	2.7827e-14	0.318508	1	1
CM008484.1	37060400	37061399	143	2.08511	57	1.37174	1.50429	1.05956e-06	2.82357e-06	0.664766	1	1
CM008484.1	37064000	37066999	287	4.18481	92	2.21404	1.87632	5.77218e-23	4.51917e-22	0.532959	1	1
CM008484.1	37170400	37171199	98	1.42896	42	1.01076	1.39497	0.000461499	0.00100043	0.716863	1	1
CM008484.1	37241200	37242399	66	0.96236	10	0.240656	3.69045	9.32695e-21	6.40551e-20	0.27097	1	1
CM008484.1	37249200	37250399	80	1.1665	17	0.409115	2.72652	3.34357e-16	1.71383e-15	0.366767	1	1
CM008484.1	37259800	37261799	120	1.74975	29	0.697903	2.44377	6.31181e-19	3.84017e-18	0.409203	1	1
CM008484.1	37278200	37279999	514	7.49475	250	6.0164	1.24317	6.62148e-07	1.78975e-06	0.804395	1	1
CM008484.1	37283000	37286399	236	3.44117	60	1.44394	2.35405	5.56396e-32	7.12637e-31	0.4248	1	1
CM008484.1	37294000	37301799	2029	29.5853	1073	25.8224	1.14522	9.44916e-10	3.11302e-09	0.873195	1	1
CM008484.1	37369000	37369799	93	1.35605	18	0.433181	2.99758	4.71839e-21	3.29526e-20	0.333602	1	1
CM008484.1	37422000	37422599	80	1.1665	23	0.553509	2.04489	8.76797e-10	2.89352e-09	0.489023	1	1
CM008484.1	37448600	37449799	80	1.1665	33	0.794165	1.44345	0.000462496	0.00100233	0.692783	1	1
CM008484.1	37473800	37474999	315	4.59308	94	2.26217	2.0154	7.4303e-30	8.55116e-29	0.49618	1	1
CM008484.1	37490400	37490799	46	0.670736	8	0.192525	3.16412	4.61448e-13	1.90757e-12	0.316044	1	1
CM008484.1	37522000	37522399	56	0.816548	10	0.240656	3.13963	5.91707e-15	2.7827e-14	0.318508	1	1
CM008484.1	37550800	37551599	121	1.76433	25	0.60164	2.84304	2.28433e-24	1.93589e-23	0.351736	1	1
CM008484.1	37560200	37560799	57	0.83113	18	0.433181	1.84957	2.82405e-06	7.28215e-06	0.540666	1	1
CM008484.1	37570800	37571399	73	1.06443	23	0.553509	1.86817	1.46484e-07	4.13406e-07	0.535282	1	1
CM008484.1	37584400	37584999	62	0.904036	12	0.288787	2.93626	9.08446e-15	4.20537e-14	0.34057	1	1
CM008484.1	37606200	37607399	105	1.53103	21	0.505378	2.91931	1.8991e-22	1.43808e-21	0.342547	1	1
CM008484.1	37634000	37635199	112	1.6331	19	0.457247	3.4233	1.82001e-29	2.04757e-28	0.292116	1	1
CM008484.1	37648800	37649399	52	0.758223	11	0.264722	2.67603	2.43934e-11	8.95003e-11	0.373687	1	1
CM008484.1	37765600	37765999	51	0.743642	19	0.457247	1.57533	0.000456768	0.000991162	0.63479	1	1
CM008484.1	37777600	37778199	58	0.845711	18	0.433181	1.88146	1.39999e-06	3.69621e-06	0.531502	1	1
CM008484.1	37844400	37844799	39	0.568668	4	0.0962625	4.84715	1.21234e-18	7.24567e-18	0.206307	1	1
CM008484.1	37896800	37897799	71	1.03527	20	0.481312	2.07735	2.99598e-09	9.52306e-09	0.481382	1	1
CM008484.1	37903400	37904399	139	2.02679	15	0.360984	5.30158	2.08965e-57	7.68929e-56	0.188623	1	1
CM008484.1	37921600	37922199	52	0.758223	14	0.336919	2.14083	7.08408e-08	2.0496e-07	0.467109	1	1
CM008484.1	37994200	38000999	2011	29.3228	1491	35.8818	0.817064	1	1	1.22389	2.03041e-14	9.43534e-13
CM008484.1	38057200	38059399	348	5.07426	157	3.7783	1.33834	6.39771e-08	1.85704e-07	0.747196	1	1
CM008484.1	38112000	38112799	110	1.60393	22	0.529443	2.9241	2.07356e-23	1.66573e-22	0.341986	1	1
CM008484.1	38150400	38150799	97	1.41438	12	0.288787	4.56751	4.03438e-36	6.30715e-35	0.218938	1	1
CM008484.1	38192400	38197199	1765	25.7359	922	22.1885	1.15927	5.40692e-10	1.81576e-09	0.862609	1	1
CM008484.1	38316600	38317399	122	1.77891	42	1.01076	1.73314	3.85383e-09	1.2169e-08	0.576988	1	1
CM008484.1	38498000	38498399	59	0.860292	22	0.529443	1.58059	0.000195846	0.000438861	0.632674	1	1
CM008484.1	38739000	38742999	676	9.8569	479	11.5274	0.854564	1	1	1.17019	0.000374811	0.00272012
CM008484.1	38972800	38973199	44	0.641574	13	0.312853	1.94752	6.16631e-06	1.5512e-05	0.513474	1	1
CM008484.1	38983800	38990399	1567	22.8488	1243	29.9136	0.7637	1	1	1.30942	4.10066e-20	3.89181e-18
CM008484.1	39021800	39023799	638	9.30282	506	12.1772	0.763642	1	1	1.30951	2.80681e-09	5.93163e-08
CM008484.1	39070800	39072799	761	11.0963	588	14.1506	0.783857	1	1	1.27574	6.15937e-09	1.2342e-07
CM008484.1	39240000	39240399	59	0.860292	12	0.288787	2.79644	2.84725e-13	1.19022e-12	0.357598	1	1
CM008484.1	39287000	39288399	295	4.30146	222	5.34257	0.804236	1	1	1.24342	0.000778825	0.00521529
CM008484.1	39303200	39303799	56	0.816548	11	0.264722	2.878	2.70389e-13	1.13528e-12	0.347464	1	1
CM008484.1	39318200	39326999	1942	28.3167	1057	25.4374	1.11272	1.5957e-06	4.1987e-06	0.898702	1	1
CM008484.1	39335000	39335999	62	0.904036	18	0.433181	2.00902	7.21393e-08	2.08528e-07	0.497756	1	1
CM008484.1	39343800	39343999	12	0.174975	20	0.481312	0.375077	1	1	2.66612	2.49587e-05	0.000238359
CM008484.1	39379200	39380199	44	0.641574	53	1.27548	0.504912	1	1	1.98054	2.16897e-06	2.61081e-05
CM008484.1	39395200	39398799	900	13.1231	692	16.6534	0.78775	1	1	1.26944	7.04389e-10	1.64984e-08
CM008484.1	39510800	39512999	504	7.34893	387	9.31339	0.7886	1	1	1.26807	3.10749e-06	3.62867e-05
CM008484.1	39524200	39524399	34	0.495761	13	0.312853	1.51474	0.00441561	0.00880408	0.660181	1	1
CM008484.1	39531200	39533599	709	10.3381	545	13.1158	0.787885	1	1	1.26922	3.85493e-08	6.62939e-07
CM008484.1	39555400	39557199	289	4.21397	143	3.44138	1.2202	0.000373768	0.000817804	0.819535	1	1
CM008484.1	39596600	39597999	143	2.08511	44	1.05889	1.93886	1.01897e-13	4.39494e-13	0.515766	1	1
CM008484.1	39598600	39601399	168	2.44964	83	1.99745	1.219	0.00450426	0.00897502	0.820343	1	1
CM008484.1	39601600	39607199	1964	28.6375	1086	26.1353	1.09529	3.08094e-05	7.35944e-05	0.912999	1	1
CM008484.1	39660600	39664399	967	14.1	860	20.6964	0.681191	1	1	1.46802	1.43977e-26	2.58591e-24
CM008484.1	39695000	39699999	2092	30.5039	1426	34.3176	0.888673	1	1	1.12527	5.90845e-06	6.50958e-05
CM008484.1	39740800	39741399	53	0.772805	15	0.360984	2.04489	2.50825e-07	6.96679e-07	0.489023	1	1
CM008484.1	39780000	39782799	1332	19.4222	993	23.8972	0.812532	1	1	1.23072	1.16638e-10	3.10433e-09
CM008484.1	39822800	39825599	1353	19.7284	1009	24.2822	0.812258	1	1	1.23114	7.85562e-11	2.14908e-09
CM008484.1	39889400	39889999	53	0.772805	17	0.409115	1.81768	8.88282e-06	2.21048e-05	0.550151	1	1
CM008484.1	39914000	39914799	91	1.32689	35	0.842296	1.5484	2.00493e-05	4.85875e-05	0.645829	1	1
CM008484.1	39915200	39917199	860	12.5398	419	10.0835	1.24208	2.9509e-10	1.00801e-09	0.805099	1	1
CM008484.1	39920200	39923999	1509	22.0031	727	17.4957	1.25673	4.16692e-18	2.39986e-17	0.795715	1	1
CM008484.1	39962000	39965399	1070	15.6019	596	14.3431	1.08696	0.00312425	0.00632033	0.92	1	1
CM008484.1	40001400	40002799	123	1.79349	38	0.914493	1.92643	5.74857e-12	2.2045e-11	0.519094	1	1
CM008484.1	40052600	40053399	69	1.0061	7	0.168459	5.30158	2.34477e-31	2.92562e-30	0.188623	1	1
CM008484.1	40247400	40248799	247	3.60156	209	5.02971	0.715532	1	1	1.39756	1.88751e-06	2.29792e-05
CM008484.1	40292000	40292799	114	1.66226	27	0.649772	2.48849	1.04965e-18	6.32055e-18	0.401849	1	1
CM008484.1	40353600	40354399	67	0.976942	13	0.312853	2.94292	9.84136e-16	4.90011e-15	0.339799	1	1
CM008484.1	40462800	40463599	66	0.96236	24	0.577575	1.6238	4.54361e-05	0.000106987	0.615841	1	1
CM008484.1	40636600	40637799	96	1.3998	100	2.40656	0.581899	1	1	1.71851	2.26991e-07	3.34699e-06
CM008484.1	40654800	40656399	112	1.6331	29	0.697903	2.2822	8.69848e-16	4.34332e-15	0.438173	1	1
CM008484.1	40700400	40707799	2079	30.3144	1434	34.5101	0.87823	1	1	1.13865	7.06561e-07	9.40261e-06
CM008484.1	40714000	40714799	55	0.801967	19	0.457247	1.6965	4.59508e-05	0.000108132	0.589447	1	1
CM008484.1	40722200	40726399	546	7.96135	248	5.96827	1.33102	5.4199e-11	1.94619e-10	0.751303	1	1
CM008484.1	40763600	40764199	47	0.685317	4	0.0962625	5.81659	2.78888e-25	2.49893e-24	0.171922	1	1
CM008484.1	40774600	40776199	114	1.66226	49	1.17922	1.39356	0.000204363	0.000457143	0.717588	1	1
CM008484.1	40804400	40811999	1828	26.6545	880	21.1777	1.25787	1.18515e-21	8.55826e-21	0.794997	1	1
CM008484.1	40824600	40825399	77	1.12275	34	0.818231	1.35028	0.00328056	0.00662535	0.740588	1	1
CM008484.1	40844000	40846799	391	5.70126	185	4.45214	1.27694	1.11142e-06	2.95586e-06	0.783123	1	1
CM008484.1	40907600	40909199	144	2.0997	41	0.98669	2.09178	2.40229e-16	1.24436e-15	0.478062	1	1
CM008484.1	40915200	40915599	46	0.670736	5	0.120328	4.74617	1.45851e-20	9.9173e-20	0.210696	1	1
CM008484.1	40917400	40920399	1019	14.8583	723	17.3994	0.853608	1	1	1.1715	1.57727e-05	0.000157944
CM008484.1	40923000	40924399	215	3.13496	83	1.99745	1.55801	2.86485e-10	9.78722e-10	0.641843	1	1
CM008484.1	40985400	40985999	50	0.729061	17	0.409115	1.7167	6.33354e-05	0.000147503	0.582513	1	1
CM008484.1	41116200	41117599	155	2.26009	46	1.10702	2.01105	5.96472e-16	3.01144e-15	0.497252	1	1
CM008484.1	41120800	41122399	179	2.61004	86	2.06964	1.25357	0.0011808	0.0024742	0.797719	1	1
CM008484.1	41136000	41136599	46	0.670736	13	0.312853	2.03407	1.27002e-06	3.36278e-06	0.491624	1	1
CM008484.1	41202600	41203799	105	1.53103	35	0.842296	1.78402	8.3639e-09	2.58131e-08	0.560531	1	1
CM008484.1	41275600	41276999	184	2.68294	86	2.06964	1.2884	0.000305765	0.000673595	0.776159	1	1
CM008484.1	41284800	41285399	71	1.03527	21	0.505378	1.98293	2.00897e-08	6.03756e-08	0.504305	1	1
CM008484.1	41310400	41310999	61	0.889454	20	0.481312	1.78883	4.33136e-06	1.10278e-05	0.559024	1	1
CM008484.1	41325600	41326999	201	2.93083	99	2.3825	1.22391	0.00194016	0.00399327	0.817056	1	1
CM008484.1	41344600	41345199	62	0.904036	19	0.457247	1.90857	4.37631e-07	1.19661e-06	0.523953	1	1
CM008484.1	41397600	41397999	38	0.554086	7	0.168459	2.95374	1.83924e-10	6.36753e-10	0.338554	1	1
CM008484.1	41411400	41412599	287	4.18481	142	3.41732	1.22026	0.000387909	0.00084707	0.819496	1	1
CM008484.1	41416800	41417599	130	1.89556	36	0.866362	2.14519	8.07457e-16	4.04414e-15	0.466158	1	1
CM008484.1	41467800	41468599	68	0.991523	8	0.192525	4.64519	2.82297e-27	2.822e-26	0.215276	1	1
CM008484.1	41493000	41494599	144	2.0997	45	1.08295	1.90988	2.58814e-13	1.08985e-12	0.523592	1	1
CM008484.1	41740000	41740599	52	0.758223	8	0.192525	3.56804	1.42074e-16	7.42295e-16	0.280266	1	1
CM008484.1	41759600	41760199	31	0.452018	33	0.794165	0.570254	1	1	1.75361	0.00100208	0.00654745
CM008484.1	41783200	41783799	74	1.07901	20	0.481312	2.16391	2.57933e-10	8.83679e-10	0.462127	1	1
CM008484.1	41787000	41789999	226	3.29536	200	4.81312	0.684269	1	1	1.46141	1.78612e-07	2.70583e-06
CM008484.1	41792000	41794799	147	2.14344	155	3.73017	0.574823	1	1	1.73967	9.12664e-11	2.47267e-09
CM008484.1	41816800	41819199	958	13.9688	659	15.8592	0.880383	1	1	1.13587	0.000646644	0.00441952
CM008484.1	41824800	41825399	57	0.83113	21	0.505378	1.59736	0.000181113	0.000406958	0.626034	1	1
CM008484.1	41850800	41851599	119	1.73517	47	1.13108	1.51474	4.83892e-06	1.22733e-05	0.660181	1	1
CM008484.1	41896600	41898399	426	6.2116	108	2.59909	2.37355	3.51583e-56	1.24695e-54	0.42131	1	1
CM008484.1	41914000	41914999	76	1.10817	20	0.481312	2.22161	4.71342e-11	1.70016e-10	0.450123	1	1
CM008484.1	41946600	41951399	1923	28.0397	826	19.8782	1.4096	1.38042e-46	3.40285e-45	0.70942	1	1
CM008484.1	42009400	42009999	51	0.743642	8	0.192525	3.50072	5.73724e-16	2.90088e-15	0.285655	1	1
CM008484.1	42011800	42013199	75	1.09359	19	0.457247	2.3024	1.13094e-11	4.23761e-11	0.43433	1	1
CM008484.1	42014000	42028199	4263	62.1597	933	22.4532	2.7661	0	0	0.36152	1	1
CM008484.1	42039400	42039799	29	0.422855	35	0.842296	0.504912	1	1	1.98054	7.63171e-05	0.000650166
CM008484.1	42095800	42099799	667	9.72567	471	11.3349	0.857495	1	1	1.16619	0.000533836	0.0037221
CM008484.1	42105000	42107399	179	2.61004	144	3.46545	0.752145	1	1	1.32953	0.000471221	0.0033299
CM008484.1	42153800	42154599	90	1.31231	35	0.842296	1.53157	3.24575e-05	7.73981e-05	0.652926	1	1
CM008484.1	42158400	42158999	48	0.699899	11	0.264722	2.47407	1.64207e-09	5.32451e-09	0.404192	1	1
CM008484.1	42232200	42234199	154	2.24551	135	3.24886	0.690541	1	1	1.44814	2.02311e-05	0.000197697
CM008484.1	42238600	42239599	68	0.991523	76	1.82899	0.542944	1	1	1.84181	4.09709e-07	5.75058e-06
CM008484.1	42301800	42302799	87	1.26857	29	0.697903	1.77729	1.30085e-07	3.68923e-07	0.562654	1	1
CM008484.1	42337200	42337999	81	1.18108	24	0.577575	1.98733	2.62191e-09	8.37235e-09	0.503187	1	1
CM008484.1	42472200	42472599	37	0.539505	9	0.216591	2.3024	3.67267e-07	1.00893e-06	0.43433	1	1
CM008484.1	42496800	42497599	101	1.4727	20	0.481312	2.94292	5.60901e-22	4.12751e-21	0.339799	1	1
CM008484.1	42573400	42574199	183	2.66836	42	1.01076	2.59266	2.93135e-30	3.45148e-29	0.385704	1	1
CM008484.1	42829600	42830799	118	1.72058	56	1.34767	1.26494	0.00447041	0.00891187	0.790553	1	1
CM008484.1	42953800	42954599	57	0.83113	77	1.85305	0.450537	1	1	2.21957	1.50979e-10	3.9454e-09
CM008484.1	42968200	42971199	202	2.94541	167	4.01896	0.732122	1	1	1.36589	5.36685e-05	0.000474549
CM008484.1	43016200	43016999	89	1.29773	24	0.577575	2.18122	4.72135e-12	1.8191e-11	0.458459	1	1
CM008484.1	43115200	43117599	399	5.81791	197	4.74093	1.22403	3.31808e-05	7.90689e-05	0.816974	1	1
CM008484.1	43195800	43196799	17	0.247881	37	0.890428	0.287003	1	1	3.48429	2.68005e-11	7.83579e-10
CM008484.1	43215000	43215799	142	2.07053	61	1.468	1.39747	4.14187e-05	9.79783e-05	0.715581	1	1
CM008484.1	43246200	43246999	110	1.60393	38	0.914493	1.72447	2.38058e-08	7.10905e-08	0.579889	1	1
CM008484.1	43416800	43417999	55	0.801967	60	1.44394	0.556231	1	1	1.79781	1.08856e-05	0.000112709
CM008484.1	43436800	43439799	818	11.9274	594	14.295	0.833996	1	1	1.19905	8.08499e-06	8.63955e-05
CM008484.1	43443000	43444399	246	3.58698	123	2.96007	1.2069	0.00151988	0.00315625	0.828567	1	1
CM008484.1	43444800	43448999	1101	16.0539	814	19.5894	0.819258	1	1	1.22062	1.68844e-08	3.12258e-07
CM008484.1	43488000	43493599	1786	26.0421	1219	29.336	0.887486	1	1	1.12678	2.09282e-05	0.000204102
CM008484.1	43597200	43598199	78	1.13734	29	0.697903	1.59552	2.32971e-05	5.61945e-05	0.626754	1	1
CM008484.1	43614600	43615799	131	1.91014	115	2.76755	0.689466	1	1	1.4504	6.89343e-05	0.000593649
CM008484.1	43619200	43620399	95	1.38522	41	0.98669	1.3849	0.000679922	0.0014555	0.722073	1	1
CM008484.1	43848600	43849599	178	2.59546	56	1.34767	1.90272	9.98637e-16	4.9679e-15	0.525563	1	1
CM008484.1	43884400	43885599	101	1.4727	45	1.08295	1.3435	0.00130835	0.00273322	0.744322	1	1
CM008484.1	44035200	44035999	60	0.874873	21	0.505378	1.67998	3.28859e-05	7.83912e-05	0.595245	1	1
CM008484.1	44056400	44056799	54	0.787386	20	0.481312	1.58687	0.000287524	0.000634954	0.630173	1	1
CM008484.1	44108600	44113799	1789	26.0858	1197	28.8065	0.905301	1	1	1.1046	0.000341496	0.00250031
CM008484.1	44114800	44115599	58	0.845711	23	0.553509	1.48949	0.000933003	0.00197424	0.671371	1	1
CM008484.1	44147200	44147799	30	0.437437	35	0.842296	0.521742	1	1	1.91665	0.000145285	0.00116104
CM008484.1	44156200	44156599	52	0.758223	11	0.264722	2.67603	2.43934e-11	8.95003e-11	0.373687	1	1
CM008484.1	44158600	44161799	586	8.54459	424	10.2038	0.836847	1	1	1.19496	0.000169958	0.00133504
CM008484.1	44224400	44227999	981	14.3042	775	18.6508	0.766737	1	1	1.30423	6.26852e-13	2.34847e-11
CM008484.1	44259600	44264599	1100	16.0393	783	18.8434	0.85088	1	1	1.17525	5.04722e-06	5.64955e-05
CM008484.1	44359800	44363799	1405	20.4866	1118	26.9054	0.761294	1	1	1.31355	1.18124e-18	9.37441e-17
CM008484.1	44385600	44386999	185	2.69753	64	1.5402	1.73379	1.0533e-12	4.23835e-12	0.576771	1	1
CM008484.1	44398400	44399199	64	0.933198	19	0.457247	1.96916	1.00696e-07	2.88141e-07	0.507832	1	1
CM008484.1	44407800	44414599	2199	32.0641	951	22.8864	1.40018	4.49265e-51	1.32663e-49	0.714196	1	1
CM008484.1	44450000	44451199	85	1.2394	32	0.7701	1.579	1.70071e-05	4.14917e-05	0.633313	1	1
CM008484.1	44495000	44495999	70	1.02069	14	0.336919	2.8679	1.06435e-15	5.27141e-15	0.348687	1	1
CM008484.1	44508000	44511799	1262	18.4015	864	20.7927	0.884676	1	1	1.13036	0.000198075	0.00153213
CM008484.1	44519400	44522199	1025	14.9457	726	17.4716	0.855086	1	1	1.16947	1.84359e-05	0.000181738
CM008484.1	44608600	44609399	24	0.349949	38	0.914493	0.388394	1	1	2.57471	8.12556e-08	1.31186e-06
CM008484.1	44660200	44665799	2330	33.9742	744	17.9048	1.89576	2.65549e-172	7.01764e-170	0.527493	1	1
CM008484.1	44682000	44682599	52	0.758223	20	0.481312	1.52916	0.000822273	0.00174745	0.653953	1	1
CM008484.1	44686600	44689999	848	12.3649	595	14.319	0.863094	1	1	1.15862	0.000214251	0.00164461
CM008484.1	44707000	44707999	202	2.94541	74	1.78086	1.63995	1.46109e-11	5.4475e-11	0.609773	1	1
CM008484.1	44751400	44751999	58	0.845711	22	0.529443	1.55425	0.00033083	0.000726296	0.643397	1	1
CM008484.1	44797200	44797799	46	0.670736	16	0.38505	1.67512	0.000188478	0.000422949	0.596972	1	1
CM008484.1	45145800	45147599	301	4.38895	100	2.40656	1.81168	8.5747e-22	6.24721e-21	0.551973	1	1
CM008484.1	45202200	45202599	41	0.59783	8	0.192525	2.82751	2.2112e-10	7.62566e-10	0.353668	1	1
CM008484.1	45312600	45313399	65	0.947779	11	0.264722	3.33242	4.07037e-18	2.34908e-17	0.300082	1	1
CM008484.1	45379200	45379799	73	1.06443	18	0.433181	2.3598	6.1355e-12	2.34286e-11	0.423765	1	1
CM008484.1	45471000	45471799	72	1.04985	21	0.505378	2.01047	9.42905e-09	2.89598e-08	0.497397	1	1
CM008484.1	45478800	45479399	48	0.699899	11	0.264722	2.47407	1.64207e-09	5.32451e-09	0.404192	1	1
CM008484.1	45485000	45485399	41	0.59783	4	0.0962625	5.08951	3.04166e-20	2.01582e-19	0.196482	1	1
CM008484.1	45554600	45556199	244	3.55782	92	2.21404	1.59617	2.35582e-12	9.26998e-12	0.626498	1	1
CM008484.1	45568400	45568999	61	0.889454	13	0.312853	2.68325	8.29664e-13	3.36618e-12	0.372683	1	1
CM008484.1	45748000	45749199	163	2.37674	54	1.29954	1.80667	8.13455e-13	3.30357e-12	0.553505	1	1
CM008484.1	45775000	45775799	91	1.32689	18	0.433181	2.9338	4.71896e-20	3.09038e-19	0.340854	1	1
CM008484.1	45781400	45783999	489	7.13022	219	5.27037	1.34949	8.01435e-11	2.83654e-10	0.74102	1	1
CM008484.1	45877000	45877799	73	1.06443	18	0.433181	2.3598	6.1355e-12	2.34286e-11	0.423765	1	1
CM008484.1	45906800	45907199	39	0.568668	13	0.312853	1.73113	0.000220305	0.000490575	0.577658	1	1
CM008484.1	46021600	46021999	39	0.568668	14	0.336919	1.61572	0.000887699	0.00188224	0.61892	1	1
CM008484.1	46034800	46035599	57	0.83113	10	0.240656	3.19472	1.67276e-15	8.18218e-15	0.313017	1	1
CM008484.1	46056600	46057199	65	0.947779	11	0.264722	3.33242	4.07037e-18	2.34908e-17	0.300082	1	1
CM008484.1	46079400	46080399	120	1.74975	35	0.842296	2.03648	2.77012e-13	1.16181e-12	0.491044	1	1
CM008484.1	46088000	46089399	160	2.333	27	0.649772	3.48389	2.45234e-41	4.87721e-40	0.287035	1	1
CM008484.1	46101000	46103399	318	4.63683	89	2.14184	2.14756	8.36827e-35	1.23021e-33	0.465645	1	1
CM008484.1	46119200	46119999	52	0.758223	10	0.240656	2.91931	7.78317e-13	3.16652e-12	0.342547	1	1
CM008484.1	46124600	46125399	63	0.918617	19	0.457247	1.93886	2.11497e-07	5.90599e-07	0.515766	1	1
CM008484.1	46137200	46137999	64	0.933198	23	0.553509	1.64096	4.12553e-05	9.76226e-05	0.609398	1	1
CM008484.1	46163400	46163999	53	0.772805	17	0.409115	1.81768	8.88282e-06	2.21048e-05	0.550151	1	1
CM008484.1	46416400	46417199	96	1.3998	38	0.914493	1.50697	3.60659e-05	8.57098e-05	0.663584	1	1
CM008484.1	46432000	46432999	189	2.75585	64	1.5402	1.77108	1.01208e-13	4.3656e-13	0.564629	1	1
CM008484.1	46442600	46443799	184	2.68294	69	1.66053	1.60129	5.97747e-10	2.00051e-09	0.624496	1	1
CM008484.1	46445000	46445999	131	1.91014	53	1.27548	1.48108	5.55744e-06	1.40334e-05	0.675185	1	1
CM008484.1	46569800	46570399	22	0.320787	32	0.7701	0.42229	1	1	2.36804	4.00657e-06	4.57808e-05
CM008484.1	46575200	46576599	269	3.92235	118	2.83974	1.37472	1.98712e-07	5.55937e-07	0.727422	1	1
CM008484.1	46631800	46631999	36	0.524924	6	0.144394	3.20258	3.41405e-11	1.24146e-10	0.312248	1	1
CM008484.1	46643400	46646799	904	13.1814	645	15.5223	0.848815	1	1	1.17811	2.36392e-05	0.000227475
CM008484.1	46720400	46724199	1438	20.9678	1114	26.8091	0.781957	1	1	1.27884	1.38572e-15	7.56343e-14
CM008484.1	46762200	46763199	114	1.66226	42	1.01076	1.62042	3.27215e-07	9.02722e-07	0.617126	1	1
CM008484.1	46804800	46806199	168	2.44964	83	1.99745	1.219	0.00450426	0.00897502	0.820343	1	1
CM008484.1	46814800	46815799	91	1.32689	35	0.842296	1.5484	2.00493e-05	4.85875e-05	0.645829	1	1
CM008484.1	46846400	46847199	63	0.918617	25	0.60164	1.49143	0.000620214	0.0013324	0.670496	1	1
CM008484.1	47209000	47209799	83	1.21024	14	0.336919	3.39301	1.36508e-22	1.04494e-21	0.294724	1	1
CM008484.1	47246400	47246999	66	0.96236	20	0.481312	1.93309	1.36204e-07	3.85864e-07	0.517306	1	1
CM008484.1	47317800	47318199	38	0.554086	9	0.216591	2.36299	1.37879e-07	3.90238e-07	0.423193	1	1
CM008484.1	47374400	47375199	139	2.02679	62	1.49207	1.34643	0.00023617	0.000524912	0.742704	1	1
CM008484.1	47456400	47457799	122	1.77891	27	0.649772	2.66161	3.78161e-22	2.81364e-21	0.375713	1	1
CM008484.1	47505000	47505599	57	0.83113	8	0.192525	3.90465	1.00971e-19	6.49195e-19	0.256105	1	1
CM008484.1	47624000	47630999	1394	20.3262	759	18.2658	1.11214	4.09167e-05	9.6874e-05	0.899171	1	1
CM008484.1	47631600	47633199	159	2.31841	68	1.63646	1.40497	1.28624e-05	3.16714e-05	0.711758	1	1
CM008484.1	47669000	47669399	25	0.36453	30	0.721968	0.508169	1	1	1.96785	0.000232406	0.00177227
CM008484.1	47735400	47736199	138	2.01221	28	0.673837	2.90411	3.32776e-28	3.50002e-27	0.344339	1	1
CM008484.1	47743800	47744799	70	1.02069	66	1.58833	0.642067	1	1	1.55747	0.000295378	0.0021999
CM008484.1	47766400	47769199	296	4.31604	110	2.64722	1.62118	2.6397e-15	1.27349e-14	0.616836	1	1
CM008484.1	47873400	47874599	124	1.80807	148	3.56171	0.508301	1	1	1.96734	3.85693e-14	1.72002e-12
CM008484.1	47930800	47932399	107	1.56019	39	0.938559	1.63591	4.36269e-07	1.1932e-06	0.611279	1	1
CM008484.1	47959200	47962399	1233	17.9786	911	21.9238	0.819818	1	1	1.21978	2.95531e-09	6.22534e-08
CM008484.1	47992600	47993999	167	2.43506	72	1.73272	1.39439	1.23914e-05	3.05505e-05	0.717161	1	1
CM008484.1	48008400	48010399	183	2.66836	44	1.05889	2.47743	5.79916e-28	6.03346e-27	0.403643	1	1
CM008484.1	48028800	48029799	111	1.61852	27	0.649772	2.42358	1.78615e-17	9.90259e-17	0.412613	1	1
CM008484.1	48100400	48101199	35	0.510343	36	0.866362	0.589519	1	1	1.6963	0.0011763	0.00753709
CM008484.1	48121400	48121799	27	0.393693	50	1.20328	0.332648	1	1	3.00618	5.87302e-12	1.8997e-10
CM008484.1	48122200	48123199	208	3.03289	35	0.842296	3.51755	3.45882e-53	1.09798e-51	0.284289	1	1
CM008484.1	48132000	48133399	373	5.43879	308	7.41221	0.733348	1	1	1.36361	9.59715e-08	1.5222e-06
CM008484.1	48139600	48140599	78	1.13734	77	1.85305	0.613662	1	1	1.62956	2.61239e-05	0.000248626
CM008484.1	48150400	48150999	47	0.685317	6	0.144394	4.1547	3.1558e-18	1.83584e-17	0.240691	1	1
CM008484.1	48278800	48279399	57	0.83113	24	0.577575	1.40567	0.00361892	0.00725253	0.711402	1	1
CM008484.1	48290400	48290999	46	0.670736	17	0.409115	1.58206	0.000671684	0.0014391	0.632088	1	1
CM008484.1	48307600	48308399	51	0.743642	15	0.360984	1.96916	1.20622e-06	3.19898e-06	0.507832	1	1
CM008484.1	48522000	48523999	101	1.4727	35	0.842296	1.7167	9.35883e-08	2.68174e-07	0.582513	1	1
CM008484.1	48526400	48531999	1818	26.5087	849	20.4317	1.29661	8.07603e-27	7.86051e-26	0.77124	1	1
CM008484.1	48535600	48536599	173	2.52255	44	1.05889	2.34279	5.11657e-24	4.26769e-23	0.426841	1	1
CM008484.1	48545600	48547199	125	1.82265	51	1.22735	1.46813	1.26242e-05	3.10943e-05	0.681139	1	1
CM008484.1	48623400	48624999	94	1.37063	32	0.7701	1.74424	1.125e-07	3.20219e-07	0.573315	1	1
CM008484.1	48657600	48662399	1778	25.9254	930	22.381	1.15777	6.51829e-10	2.17326e-09	0.863728	1	1
CM008484.1	48665400	48666399	68	0.991523	7	0.168459	5.22584	1.4246e-30	1.70189e-29	0.191357	1	1
CM008484.1	48791400	48792799	125	1.82265	49	1.17922	1.52685	2.0683e-06	5.38519e-06	0.654942	1	1
CM008484.1	48798800	48801599	1319	19.2326	1039	25.0042	0.76902	1	1	1.30036	2.20668e-16	1.34054e-14
CM008484.1	48869800	48870599	79	1.15192	23	0.553509	2.01965	1.89012e-09	6.10677e-09	0.495136	1	1
CM008484.1	48927000	48928999	282	4.1119	100	2.40656	1.6977	5.04884e-17	2.71886e-16	0.589031	1	1
CM008484.1	48931400	48932599	81	1.18108	15	0.360984	3.10521	1.01647e-19	6.52601e-19	0.32204	1	1
CM008484.1	48937600	48938199	56	0.816548	9	0.216591	3.4536	7.31226e-17	3.89802e-16	0.289553	1	1
CM008484.1	48938800	48939799	102	1.48728	29	0.697903	2.08024	3.33098e-12	1.29478e-11	0.480714	1	1
CM008484.1	48953600	48955199	152	2.21635	65	1.56426	1.40457	1.9085e-05	4.63429e-05	0.71196	1	1
CM008484.1	49059400	49064199	1212	17.6724	607	14.6078	1.2088	5.73382e-11	2.05411e-10	0.827267	1	1
CM008484.1	49073800	49078599	1710	24.9339	917	22.0682	1.12929	3.44208e-07	9.48337e-07	0.885515	1	1
CM008484.1	49079600	49081599	262	3.82028	106	2.55095	1.48925	3.41978e-10	1.1642e-09	0.671477	1	1
CM008484.1	49108200	49108599	40	0.583249	9	0.216591	2.48417	1.80676e-08	5.43954e-08	0.402549	1	1
CM008484.1	49549800	49550199	36	0.524924	10	0.240656	2.03801	9.68842e-06	2.4042e-05	0.490675	1	1
CM008484.1	49673400	49674199	56	0.816548	19	0.457247	1.7268	2.48043e-05	5.97025e-05	0.579106	1	1
CM008484.1	49675600	49677199	96	1.3998	20	0.481312	2.79865	1.46517e-19	9.28226e-19	0.357315	1	1
CM008484.1	49677600	49679199	139	2.02679	33	0.794165	2.49486	3.04996e-22	2.28019e-21	0.400824	1	1
CM008484.1	49679800	49686599	2703	39.413	1102	26.5203	1.48535	1.31373e-83	1.00794e-81	0.673243	1	1
CM008484.1	49724400	49725799	153	2.23093	15	0.360984	5.83173	2.9023e-68	1.49767e-66	0.171476	1	1
CM008484.1	49734400	49735399	156	2.27467	29	0.697903	3.17085	1.14924e-35	1.769e-34	0.315373	1	1
CM008484.1	49760800	49761999	232	3.38284	32	0.7701	4.27798	3.88258e-74	2.36597e-72	0.233755	1	1
CM008484.1	49778200	49778999	55	0.801967	13	0.312853	2.42358	3.97263e-10	1.34744e-09	0.412613	1	1
CM008484.1	49780000	49780599	52	0.758223	15	0.360984	2.00703	5.55011e-07	1.50879e-06	0.49825	1	1
CM008484.1	49835000	49836199	109	1.58935	20	0.481312	3.17373	4.63093e-26	4.33298e-25	0.315086	1	1
CM008484.1	49843400	49844199	51	0.743642	52	1.25141	0.594462	1	1	1.68219	0.000187913	0.00146232
CM008484.1	49850000	49851799	448	6.53239	235	5.65542	1.15274	0.00129718	0.00271038	0.867499	1	1
CM008484.1	49892400	49893199	80	1.1665	13	0.312853	3.50553	8.03478e-23	6.21988e-22	0.285263	1	1
CM008484.1	49903800	49905399	142	2.07053	46	1.10702	1.84347	4.52338e-12	1.746e-11	0.542456	1	1
CM008484.1	49972800	49976199	694	10.1194	288	6.9309	1.45708	2.56867e-21	1.81827e-20	0.686303	1	1
CM008484.1	50189200	50192799	1595	23.257	759	18.2658	1.27238	7.55469e-21	5.20636e-20	0.78593	1	1
CM008484.1	50202400	50203199	61	0.889454	10	0.240656	3.41504	9.05246e-18	5.1243e-17	0.292822	1	1
CM008484.1	50284200	50284999	79	1.15192	16	0.38505	2.85127	3.84365e-17	2.08013e-16	0.350721	1	1
CM008484.1	50311400	50314399	1322	19.2764	909	21.8756	0.880877	1	1	1.13523	8.57418e-05	0.000720217
CM008484.1	50366800	50367399	70	1.02069	4	0.0962625	8.6037	2.76052e-47	7.01531e-46	0.116229	1	1
CM008484.1	50384600	50385599	74	1.07901	19	0.457247	2.2721	2.76501e-11	1.00862e-10	0.440121	1	1
CM008484.1	50681800	50682599	62	0.904036	15	0.360984	2.38571	9.1972e-11	3.24567e-10	0.419163	1	1
CM008484.1	50835200	50835799	46	0.670736	7	0.168459	3.55963	4.3204e-15	2.05123e-14	0.280928	1	1
CM008484.1	50858000	50859399	122	1.77891	50	1.20328	1.46127	1.89824e-05	4.6116e-05	0.684334	1	1
CM008484.1	51132200	51133199	75	1.09359	17	0.409115	2.55822	6.1132e-14	2.68667e-13	0.390897	1	1
CM008484.1	51158600	51158999	39	0.568668	12	0.288787	1.86429	4.33395e-05	0.000102269	0.536397	1	1
CM008484.1	51184400	51185799	477	6.95524	115	2.76755	2.4967	8.01596e-69	4.19438e-67	0.400528	1	1
CM008484.1	51296200	51297599	97	1.41438	25	0.60164	2.28376	4.58487e-14	2.02634e-13	0.437875	1	1
CM008484.1	51410000	51410599	65	0.947779	14	0.336919	2.66594	2.61454e-13	1.0995e-12	0.375103	1	1
CM008484.1	51539400	51539999	56	0.816548	7	0.168459	4.317	1.10858e-21	8.02605e-21	0.231642	1	1
CM008484.1	52148800	52149599	54	0.787386	19	0.457247	1.66621	8.3714e-05	0.000193203	0.600165	1	1
CM008484.1	52637600	52639399	350	5.10343	117	2.81568	1.80228	1.42803e-24	1.23175e-23	0.554853	1	1
CM008484.1	52672400	52672799	53	0.772805	6	0.144394	4.67404	1.55799e-22	1.18907e-21	0.213948	1	1
CM008484.1	52739400	52739799	40	0.583249	6	0.144394	3.54881	1.30814e-13	5.60382e-13	0.281785	1	1
CM008484.1	52816000	52816999	60	0.874873	20	0.481312	1.75998	8.27106e-06	2.064e-05	0.568189	1	1
CM008484.1	52971800	52973599	264	3.84944	202	4.86125	0.790946	1	1	1.26431	0.000593808	0.00409334
CM008484.1	52992600	52993199	76	1.10817	21	0.505378	2.12063	4.01653e-10	1.36068e-09	0.471558	1	1
CM008484.1	53027800	53028999	310	4.52018	256	6.1608	0.733203	1	1	1.36388	9.88197e-07	1.27842e-05
CM008484.1	53046000	53049799	1180	17.2058	844	20.3114	0.846818	1	1	1.18089	1.21064e-06	1.54004e-05
CM008484.1	53103600	53104399	54	0.787386	19	0.457247	1.66621	8.3714e-05	0.000193203	0.600165	1	1
CM008484.1	53109000	53109799	58	0.845711	12	0.288787	2.74983	8.69329e-13	3.51702e-12	0.363659	1	1
CM008484.1	53224800	53228799	1342	19.568	726	17.4716	1.11928	2.13048e-05	5.14862e-05	0.893432	1	1
CM008484.1	53336800	53338199	151	2.20176	43	1.03482	2.09309	4.9225e-17	2.65137e-16	0.477763	1	1
CM008484.1	53346400	53348799	210	3.06206	48	1.15515	2.60906	1.27122e-34	1.85525e-33	0.38328	1	1
CM008484.1	53364200	53365399	129	1.88098	14	0.336919	5.25108	3.33828e-53	1.06165e-51	0.190437	1	1
CM008484.1	53368000	53374999	2301	33.5514	1148	27.6273	1.2139	7.74288e-20	5.01463e-19	0.823792	1	1
CM008484.1	53410800	53414399	1137	16.5788	844	20.3114	0.815986	1	1	1.22551	5.02413e-09	1.02186e-07
CM008484.1	53461800	53464199	811	11.8254	611	14.7041	0.803899	1	1	1.24394	8.70093e-08	1.39201e-06
CM008484.1	53473600	53481799	1594	23.2425	1176	28.3012	0.821072	1	1	1.21792	2.71381e-11	7.93005e-10
CM008484.1	53487000	53492199	1628	23.7382	1242	29.8895	0.794048	1	1	1.25937	2.25143e-15	1.19399e-13
CM008484.1	53516000	53520399	673	9.81316	479	11.5274	0.850777	1	1	1.1754	0.00026692	0.00200632
CM008484.1	53567600	53571399	968	14.1146	723	17.3994	0.810928	1	1	1.23316	2.35158e-08	4.24008e-07
CM008484.1	53576600	53579199	571	8.32588	481	11.5756	0.719028	1	1	1.39077	2.91869e-12	9.89129e-11
CM008484.1	53584600	53587999	894	13.0356	752	18.0973	0.720153	1	1	1.38859	5.81109e-18	4.25467e-16
CM008484.1	53649000	53652199	446	6.50322	113	2.71941	2.37574	8.89992e-59	3.42924e-57	0.420921	1	1
CM008484.1	53839200	53844599	1980	28.8708	1096	26.3759	1.09414	3.48592e-05	8.29149e-05	0.913956	1	1
CM008484.1	54013600	54015599	144	2.0997	69	1.66053	1.25507	0.00281829	0.00571833	0.79677	1	1
CM008484.1	54096000	54098999	985	14.3625	794	19.1081	0.751461	1	1	1.33074	6.57185e-15	3.22988e-13
CM008484.1	54100200	54102799	800	11.665	624	15.0169	0.776514	1	1	1.28781	5.89968e-10	1.40192e-08
CM008484.1	54124200	54131399	1885	27.4856	1511	36.3631	0.755765	1	1	1.32316	1.07757e-25	1.73668e-23
CM008484.1	54132000	54133199	33	0.48118	45	1.08295	0.447835	1	1	2.23297	4.50704e-07	6.27714e-06
CM008484.1	54204800	54208399	666	9.71109	535	12.8751	0.753977	1	1	1.3263	1.9115e-10	4.91256e-09
CM008484.1	54233000	54237199	1251	18.2411	948	22.8142	0.799346	1	1	1.25102	1.34179e-11	4.12673e-10
CM008484.1	54336600	54337999	181	2.6392	25	0.60164	4.24126	2.50797e-58	9.56258e-57	0.235779	1	1
CM008484.1	54379600	54380999	91	1.32689	33	0.794165	1.63948	2.23073e-06	5.79781e-06	0.60995	1	1
CM008484.1	54386000	54387399	119	1.73517	33	0.794165	2.13845	1.29499e-14	5.93576e-14	0.467628	1	1
CM008484.1	54511400	54512799	21	0.306206	98	2.35843	0.134643	1	1	7.42704	8.32044e-53	8.31917e-50
CM008484.1	54534800	54534999	0	0	23	0.553509	0.0252456	1	1	39.6109	5.39919e-30	1.36042e-27
CM008484.1	54551000	54551599	26	0.379112	33	0.794165	0.481151	1	1	2.07835	4.48116e-05	0.000403531
CM008484.1	54676600	54677799	138	2.01221	43	1.03482	1.91408	6.28476e-13	2.57829e-12	0.522445	1	1
CM008484.1	54697200	54697399	45	0.656155	8	0.192525	3.09679	1.65558e-12	6.59174e-12	0.322915	1	1
CM008484.1	54744000	54746199	281	4.09732	212	5.10191	0.80217	1	1	1.24662	0.000879636	0.00581593
CM008484.1	54849800	54852199	268	3.90777	103	2.47876	1.56717	1.56507e-12	6.23819e-12	0.638093	1	1
CM008484.1	54889800	54890199	42	0.612411	11	0.264722	2.17112	4.98589e-07	1.35986e-06	0.460591	1	1
CM008484.1	54965600	54966599	46	0.670736	47	1.13108	0.593272	1	1	1.68557	0.000332375	0.00244344
CM008484.1	54989200	54992799	1923	28.0397	1086	26.1353	1.07244	0.00109182	0.00229087	0.932454	1	1
CM008484.1	55232400	55233999	608	8.86538	438	10.5407	0.840523	1	1	1.18974	0.00018969	0.00147483
CM008484.1	55287000	55288399	41	0.59783	54	1.29954	0.462683	1	1	2.16131	1.23818e-07	1.93532e-06
CM008484.1	55318200	55319199	66	0.96236	25	0.60164	1.56134	0.000141997	0.00032103	0.640474	1	1
CM008484.1	55319800	55321399	79	1.15192	35	0.842296	1.34643	0.00322054	0.0065069	0.742704	1	1
CM008484.1	55333000	55337399	320	4.66599	157	3.7783	1.23096	0.000114071	0.000260245	0.812372	1	1
CM008484.1	55449400	55450799	144	2.0997	41	0.98669	2.09178	2.40229e-16	1.24436e-15	0.478062	1	1
CM008484.1	55549000	55555599	2299	33.5222	1643	39.5398	0.847662	1	1	1.17971	3.28959e-11	9.49588e-10
CM008484.1	55569200	55570999	67	0.976942	67	1.6124	0.605894	1	1	1.65045	5.31854e-05	0.000470808
CM008484.1	55571400	55572999	117	1.706	97	2.33436	0.729546	1	1	1.37071	0.00131804	0.0083243
CM008484.1	55603200	55604999	122	1.77891	56	1.34767	1.30746	0.00137353	0.00286489	0.764844	1	1
CM008484.1	55641800	55642199	39	0.568668	10	0.240656	2.20325	6.98267e-07	1.88316e-06	0.453874	1	1
CM008484.1	55837600	55838199	50	0.729061	11	0.264722	2.57505	2.07873e-10	7.1808e-10	0.388342	1	1
CM008484.1	55892600	55893399	55	0.801967	20	0.481312	1.61572	0.000165769	0.00037321	0.61892	1	1
CM008484.1	55958800	55960199	173	2.52255	72	1.73272	1.44419	1.2767e-06	3.37875e-06	0.692431	1	1
CM008484.1	55970800	55971599	175	2.55171	57	1.37174	1.83858	3.2014e-14	1.42809e-13	0.543899	1	1
CM008484.1	56025600	56026199	51	0.743642	12	0.288787	2.42358	1.33428e-09	4.35104e-09	0.412613	1	1
CM008484.1	56037200	56043799	1294	18.8681	878	21.1296	0.892643	1	1	1.12027	0.000457826	0.00324929
CM008484.1	56047600	56053199	196	2.85792	241	5.79981	0.493228	1	1	2.02746	2.54562e-23	3.24879e-21
CM008484.1	56065400	56066599	80	1.1665	75	1.80492	0.645756	1	1	1.54857	0.00015417	0.00122363
CM008484.1	56067200	56068599	49	0.71448	69	1.66053	0.432782	1	1	2.31063	2.19609e-10	5.58544e-09
CM008484.1	56074000	56077999	659	9.60902	585	14.0784	0.682407	1	1	1.4654	1.45146e-18	1.14036e-16
CM008484.1	56094200	56100599	1344	19.5972	1139	27.4107	0.714849	1	1	1.3989	3.08706e-27	5.9679e-25
CM008484.1	56107000	56111399	1039	15.1499	864	20.7927	0.728474	1	1	1.37273	3.84874e-19	3.25517e-17
CM008484.1	56115600	56117799	117	1.706	110	2.64722	0.644104	1	1	1.55254	6.4046e-06	6.99046e-05
CM008484.1	56119200	56128199	886	12.919	677	16.2924	0.792667	1	1	1.26156	2.62944e-09	5.58234e-08
CM008484.1	56128800	56130999	238	3.47033	189	4.5484	0.762151	1	1	1.31208	0.00015312	0.00121641
CM008484.1	56133400	56134599	27	0.393693	46	1.10702	0.360958	1	1	2.7704	5.10669e-10	1.22667e-08
CM008484.1	56167400	56173399	1279	18.6494	991	23.849	0.781799	1	1	1.2791	4.34397e-14	1.92736e-12
CM008484.1	56174200	56180399	1085	15.8206	916	22.0441	0.717559	1	1	1.39361	7.29174e-22	8.15262e-20
CM008484.1	56184200	56192599	1214	17.7016	1017	24.4747	0.723145	1	1	1.38285	4.37857e-23	5.46367e-21
CM008484.1	56195600	56197199	44	0.641574	69	1.66053	0.389504	1	1	2.56737	2.26686e-12	7.80014e-11
CM008484.1	56197800	56199399	121	1.76433	103	2.47876	0.710761	1	1	1.40694	0.000425068	0.00304349
CM008484.1	56200600	56204599	785	11.4463	648	15.5945	0.733795	1	1	1.36278	2.85438e-14	1.29725e-12
CM008484.1	56228800	56230999	166	2.42048	81	1.94931	1.23396	0.00301421	0.00610552	0.810402	1	1
CM008484.1	56254200	56257999	999	14.5666	789	18.9878	0.766955	1	1	1.30386	4.16796e-13	1.61548e-11
CM008484.1	56260200	56261999	73	1.06443	80	1.92525	0.553533	1	1	1.80658	4.58363e-07	6.37363e-06
CM008484.1	56265600	56266799	34	0.495761	46	1.10702	0.451198	1	1	2.21632	4.28278e-07	5.98606e-06
CM008484.1	56268200	56268999	35	0.510343	40	0.962625	0.532005	1	1	1.87968	8.85006e-05	0.000742159
CM008484.1	56271200	56272799	48	0.699899	55	1.32361	0.530158	1	1	1.88623	6.08114e-06	6.68482e-05
CM008484.1	56273800	56278999	618	9.01119	500	12.0328	0.7486	1	1	1.33583	2.81466e-10	7.0311e-09
CM008484.1	56283600	56285399	94	1.37063	83	1.99745	0.685238	1	1	1.45935	0.000470825	0.003328
CM008484.1	56330400	56337599	1045	15.2374	850	20.4558	0.74473	1	1	1.34277	1.11344e-16	6.97457e-15
CM008484.1	56342200	56349799	2012	29.3374	1422	34.2213	0.857108	1	1	1.16671	6.74871e-09	1.34679e-07
CM008484.1	56350200	56352599	88	1.28315	95	2.28623	0.561715	1	1	1.78026	9.29875e-08	1.48026e-06
CM008484.1	56353600	56356799	643	9.37572	460	11.0702	0.846412	1	1	1.18146	0.000233243	0.00177787
CM008484.1	56365200	56365799	15	0.218718	32	0.7701	0.293767	1	1	3.40406	7.54879e-10	1.75865e-08
CM008484.1	56367000	56368999	83	1.21024	83	1.99745	0.605894	1	1	1.65045	8.76285e-06	9.29996e-05
CM008484.1	56372200	56373799	44	0.641574	60	1.44394	0.446971	1	1	2.23728	8.58517e-09	1.67787e-07
CM008484.1	56374400	56374799	9	0.131231	28	0.673837	0.208929	1	1	4.78631	1.36216e-12	4.85528e-11
CM008484.1	56375200	56383599	1470	21.4344	1174	28.253	0.758528	1	1	1.31834	6.05923e-20	5.64148e-18
CM008484.1	56384800	56388799	711	10.3672	625	15.041	0.689132	1	1	1.4511	7.54098e-19	6.14617e-17
CM008484.1	56390600	56391399	36	0.524924	44	1.05889	0.49818	1	1	2.00731	9.18612e-06	9.70978e-05
CM008484.1	56397800	56400399	136	1.98305	65	1.56426	1.25769	0.00325206	0.00656924	0.795109	1	1
CM008484.1	56435400	56441799	1381	20.1367	1175	28.2771	0.712029	1	1	1.40444	1.28434e-28	2.8316e-26
CM008484.1	56449400	56456599	955	13.9251	798	19.2044	0.72495	1	1	1.37941	2.70886e-18	2.0602e-16
CM008484.1	56472400	56475399	445	6.48864	354	8.51923	0.761208	1	1	1.3137	3.9476e-07	5.55566e-06
CM008484.1	56541200	56542199	28	0.408274	52	1.25141	0.331527	1	1	3.01634	2.13724e-12	7.38652e-11
CM008484.1	56542600	56544799	229	3.3391	176	4.23555	0.78732	1	1	1.27013	0.00100948	0.00658782
CM008484.1	56595000	56599999	1043	15.2082	720	17.3272	0.877328	1	1	1.13982	0.000279008	0.00208838
CM008484.1	56603400	56605199	142	2.07053	129	3.10446	0.666484	1	1	1.50041	6.11815e-06	6.71704e-05
CM008484.1	56620000	56620399	21	0.306206	29	0.697903	0.444323	1	1	2.25062	2.58536e-05	0.000246247
CM008484.1	56627000	56627999	155	2.26009	128	3.0804	0.732709	1	1	1.3648	0.000344099	0.00251866
CM008484.1	56631200	56634199	738	10.7609	527	12.6826	0.848023	1	1	1.17921	0.000107203	0.000883094
CM008484.1	56651000	56653599	90	1.31231	99	2.3825	0.551364	1	1	1.81368	2.20468e-08	3.9954e-07
CM008484.1	56654200	56658199	291	4.24313	263	6.32926	0.670156	1	1	1.49219	4.54357e-10	1.1005e-08
CM008484.1	56780000	56780999	71	1.03527	68	1.63646	0.632238	1	1	1.58168	0.000160999	0.00127057
CM008484.1	56782800	56783799	68	0.991523	72	1.73272	0.572695	1	1	1.74613	4.89386e-06	5.49356e-05
CM008484.1	56803200	56803799	32	0.466599	34	0.818231	0.571272	1	1	1.75048	0.00089533	0.00591023
CM008484.1	56829600	56835599	1798	26.217	1341	32.272	0.812224	1	1	1.23119	8.30604e-14	3.55466e-12
CM008484.1	56839000	56846999	1759	25.6484	956	23.0067	1.11429	3.49834e-06	8.96639e-06	0.897434	1	1
CM008484.1	56847400	56850599	413	6.02204	184	4.42807	1.35589	1.12351e-09	3.68224e-09	0.737521	1	1
CM008484.1	56860600	56862799	186	2.71211	145	3.48951	0.776043	1	1	1.28859	0.00148468	0.00926601
CM008484.1	56886600	56889799	704	10.2652	508	12.2253	0.839205	1	1	1.1916	5.71751e-05	0.000502639
CM008484.1	56919000	56921199	185	2.69753	187	4.50027	0.599449	1	1	1.6682	3.92506e-11	1.1162e-09
CM008484.1	56921800	56924199	304	4.43269	254	6.11267	0.724697	1	1	1.37989	4.64757e-07	6.45626e-06
CM008484.1	56931800	56935599	809	11.7962	675	16.2443	0.725998	1	1	1.37741	1.19098e-15	6.54607e-14
CM008484.1	56937400	56942599	1118	16.3018	900	21.6591	0.752493	1	1	1.32892	1.63813e-16	1.00921e-14
CM008484.1	57024800	57025999	33	0.48118	50	1.20328	0.40393	1	1	2.47568	4.78705e-09	9.76039e-08
CM008484.1	57049200	57051999	634	9.24449	462	11.1183	0.830978	1	1	1.2034	5.20287e-05	0.000461635
CM008484.1	57066800	57067599	102	1.48728	18	0.433181	3.28459	8.99044e-26	8.2565e-25	0.304452	1	1
CM008484.1	57137000	57137799	35	0.510343	37	0.890428	0.574005	1	1	1.74214	0.00063842	0.00436902
CM008484.1	57192000	57193599	147	2.14344	172	4.13929	0.518337	1	1	1.92925	2.29603e-15	1.21354e-13
CM008484.1	57207200	57211799	721	10.5131	576	13.8618	0.758156	1	1	1.31899	9.23403e-11	2.5009e-09
CM008484.1	57222000	57224999	935	13.6334	700	16.8459	0.809012	1	1	1.23608	2.76066e-08	4.92004e-07
CM008484.1	57232800	57234399	62	0.904036	60	1.44394	0.62576	1	1	1.59806	0.000270754	0.00203368
CM008484.1	57237200	57246199	1758	25.6338	1652	39.7564	0.644748	1	1	1.55099	1.76758e-62	2.43393e-59
CM008484.1	57246800	57247799	71	1.03527	65	1.56426	0.660976	1	1	1.51291	0.000678678	0.00460916
CM008484.1	57248200	57252399	253	3.68905	226	5.43883	0.677961	1	1	1.47501	1.60608e-08	2.9808e-07
CM008484.1	57295200	57297999	817	11.9129	659	15.8592	0.750942	1	1	1.33166	9.70408e-13	3.53436e-11
CM008484.1	57338200	57343599	1196	17.4391	845	20.3354	0.857276	1	1	1.16649	5.97358e-06	6.57856e-05
CM008484.1	57354400	57356999	259	3.77654	224	5.3907	0.700145	1	1	1.42828	1.92738e-07	2.90246e-06
CM008484.1	57374600	57377599	948	13.823	677	16.2924	0.848073	1	1	1.17914	1.39987e-05	0.000141516
CM008484.1	57401600	57407999	1722	25.1089	1300	31.2853	0.802426	1	1	1.24622	8.69193e-15	4.22946e-13
CM008484.1	57416200	57417999	64	0.933198	58	1.39581	0.667511	1	1	1.4981	0.00149667	0.00932491
CM008484.1	57419000	57425199	1484	21.6385	1088	26.1834	0.82622	1	1	1.21033	4.79949e-10	1.15659e-08
CM008484.1	57445000	57448799	1472	21.4636	1058	25.4614	0.84276	1	1	1.18658	2.92509e-08	5.18016e-07
CM008484.1	57449200	57452799	810	11.8108	619	14.8966	0.792549	1	1	1.26175	1.14746e-08	2.19023e-07
CM008484.1	57484200	57485399	93	1.35605	35	0.842296	1.58206	7.41906e-06	1.85655e-05	0.632088	1	1
CM008484.1	57487000	57488199	50	0.729061	48	1.15515	0.630625	1	1	1.58573	0.00108071	0.00699251
CM008484.1	57797600	57798399	33	0.48118	35	0.842296	0.572234	1	1	1.74754	0.000799908	0.0053478
CM008484.1	57805000	57806199	85	1.2394	31	0.746034	1.62834	5.52799e-06	1.39601e-05	0.614122	1	1
CM008484.1	57823200	57823799	47	0.685317	19	0.457247	1.45415	0.00342042	0.00689247	0.687689	1	1
CM008484.1	57842400	57843399	82	1.19566	33	0.794165	1.4791	0.000193559	0.000434002	0.676089	1	1
CM008484.1	57998600	57999599	32	0.466599	41	0.98669	0.47606	1	1	2.10058	5.79742e-06	6.40298e-05
CM008484.1	58008400	58011399	722	10.5276	603	14.5116	0.725268	1	1	1.3788	2.95411e-14	1.33792e-12
CM008484.1	58132200	58132799	71	1.03527	16	0.38505	2.56614	2.00325e-13	8.49257e-13	0.38969	1	1
CM008484.1	58290000	58290799	107	1.56019	36	0.866362	1.76856	9.82499e-09	3.00987e-08	0.565433	1	1
CM008484.1	58692400	58693199	74	1.07901	16	0.38505	2.67306	8.91147e-15	4.13896e-14	0.374103	1	1
CM008484.1	58831800	58833799	168	2.44964	83	1.99745	1.219	0.00450426	0.00897502	0.820343	1	1
CM008484.1	58891800	58892399	59	0.860292	22	0.529443	1.58059	0.000195846	0.000438861	0.632674	1	1
CM008484.1	58945600	58945999	65	0.947779	22	0.529443	1.73865	6.13251e-06	1.54336e-05	0.575158	1	1
CM008484.1	58962600	58965999	841	12.2628	636	15.3057	0.800884	1	1	1.24862	3.00459e-08	5.30299e-07
CM008484.1	58967600	58969399	316	4.60767	256	6.1608	0.747348	1	1	1.33806	3.77735e-06	4.34399e-05
CM008484.1	59062000	59062799	67	0.976942	15	0.360984	2.57505	6.54873e-13	2.68014e-12	0.388342	1	1
CM008484.1	59090400	59091599	88	1.28315	24	0.577575	2.15698	1.08167e-11	4.05776e-11	0.46361	1	1
CM008484.1	59242200	59244999	250	3.6453	112	2.69535	1.34584	2.21729e-06	5.76319e-06	0.743032	1	1
CM008484.1	59255600	59256199	62	0.904036	15	0.360984	2.38571	9.1972e-11	3.24567e-10	0.419163	1	1
CM008484.1	59260400	59262199	263	3.83486	201	4.83719	0.791862	1	1	1.26285	0.00064388	0.00440159
CM008484.1	59308000	59308599	52	0.758223	19	0.457247	1.60562	0.000264002	0.000584628	0.622812	1	1
CM008484.1	59311200	59311999	51	0.743642	16	0.38505	1.85332	7.02733e-06	1.76136e-05	0.539571	1	1
CM008484.1	59359600	59361599	347	5.05968	262	6.30519	0.801716	1	1	1.24732	0.000251441	0.00190236
CM008484.1	59362000	59363999	225	3.28077	63	1.51613	2.13956	3.03682e-25	2.71118e-24	0.467385	1	1
CM008484.1	59505800	59507199	121	1.76433	16	0.38505	4.34818	1.23554e-41	2.48399e-40	0.229981	1	1
CM008484.1	59510800	59512799	166	2.42048	24	0.577575	4.04737	3.72918e-51	1.10285e-49	0.247074	1	1
CM008484.1	59532000	59534999	712	10.3818	322	7.74913	1.33747	4.06529e-14	1.803e-13	0.747681	1	1
CM008484.1	59540400	59541199	67	0.976942	20	0.481312	1.96194	6.52757e-08	1.89351e-07	0.509699	1	1
CM008484.1	59599400	59600599	72	1.04985	75	1.80492	0.581977	1	1	1.71828	5.6582e-06	6.26464e-05
CM008484.1	59674000	59675199	193	2.81418	95	2.28623	1.22441	0.00225686	0.00461877	0.816719	1	1
CM008484.1	59705200	59707999	1021	14.8874	739	17.7845	0.836789	1	1	1.19504	1.17914e-06	1.50363e-05
CM008484.1	59729000	59731799	475	6.92608	362	8.71175	0.794506	1	1	1.25864	1.11611e-05	0.000115295
CM008484.1	59771600	59772199	57	0.83113	19	0.457247	1.75709	1.31705e-05	3.23637e-05	0.569122	1	1
CM008484.1	59818400	59819599	125	1.82265	39	0.938559	1.90857	7.34613e-12	2.78987e-11	0.523953	1	1
CM008484.1	59824800	59838799	3619	52.7694	1829	44.016	1.19855	1.44603e-26	1.38918e-25	0.834345	1	1
CM008484.1	59839200	59839999	54	0.787386	19	0.457247	1.66621	8.3714e-05	0.000193203	0.600165	1	1
CM008484.1	59852800	59855399	233	3.39742	84	2.02151	1.66799	1.04425e-13	4.50337e-13	0.599523	1	1
CM008484.1	59870000	59873999	1315	19.1743	973	23.4158	0.818642	1	1	1.22154	7.01951e-10	1.64511e-08
CM008484.1	59917600	59919999	251	3.65989	214	5.15004	0.710165	1	1	1.40812	8.91238e-07	1.16411e-05
CM008484.1	60013200	60015799	172	2.50797	145	3.48951	0.717943	1	1	1.39287	6.43322e-05	0.000557965
CM008484.1	60032000	60034199	278	4.05358	230	5.53509	0.731794	1	1	1.3665	2.83911e-06	3.34287e-05
CM008484.1	60049400	60051799	186	2.71211	56	1.34767	1.98776	3.96582e-18	2.29423e-17	0.503079	1	1
CM008484.1	60062600	60066799	484	7.05731	126	3.03227	2.31385	2.82286e-60	1.14265e-58	0.43218	1	1
CM008484.1	60154200	60154799	145	2.11428	67	1.6124	1.30089	0.000734579	0.00156588	0.768704	1	1
CM008484.1	60198400	60199599	114	1.66226	45	1.08295	1.51474	7.17679e-06	1.79727e-05	0.660181	1	1
CM008484.1	60243200	60243799	59	0.860292	16	0.38505	2.13845	1.43619e-08	4.35959e-08	0.467628	1	1
CM008484.1	60265800	60266799	95	1.38522	37	0.890428	1.53068	2.18716e-05	5.28218e-05	0.653304	1	1
CM008484.1	60277400	60278599	75	1.09359	32	0.7701	1.39539	0.00157775	0.00326658	0.716644	1	1
CM008484.1	60291600	60292599	61	0.889454	12	0.288787	2.88965	2.90988e-14	1.30371e-13	0.346063	1	1
CM008484.1	60302600	60303599	68	0.991523	12	0.288787	3.2159	6.1226e-18	3.50306e-17	0.310955	1	1
CM008484.1	60307200	60307799	26	0.379112	35	0.842296	0.454421	1	1	2.2006	8.48128e-06	9.0237e-05
CM008484.1	60313200	60318399	961	14.0126	515	12.3938	1.12959	8.79743e-05	0.000202574	0.885274	1	1
CM008484.1	60344200	60346199	156	2.27467	41	0.98669	2.26489	1.42794e-20	9.71661e-20	0.441522	1	1
CM008484.1	60390200	60393799	1265	18.4452	878	21.1296	0.872653	1	1	1.14593	3.74849e-05	0.000343625
CM008484.1	60501600	60502999	37	0.539505	53	1.27548	0.42637	1	1	2.34538	1.13998e-08	2.17753e-07
CM008484.1	60530000	60530399	41	0.59783	12	0.288787	1.9575	9.49429e-06	2.35759e-05	0.510854	1	1
CM008484.1	60541000	60542399	132	1.92472	41	0.98669	1.91867	1.52468e-12	6.08014e-12	0.521196	1	1
CM008484.1	60543400	60544399	122	1.77891	47	1.13108	1.5526	1.19624e-06	3.17466e-06	0.644079	1	1
CM008484.1	60578600	60579799	108	1.57477	43	1.03482	1.50097	1.67546e-05	4.08916e-05	0.666238	1	1
CM008484.1	60594800	60595399	52	0.758223	14	0.336919	2.14083	7.08408e-08	2.0496e-07	0.467109	1	1
CM008484.1	60608600	60609799	85	1.2394	18	0.433181	2.74247	3.63959e-17	1.97452e-16	0.364635	1	1
CM008484.1	60618600	60619199	33	0.48118	36	0.866362	0.556768	1	1	1.79608	0.000420812	0.00301591
CM008484.1	60688000	60689599	123	1.79349	108	2.59909	0.689274	1	1	1.4508	0.000107678	0.00088631
CM008484.1	60708800	60710199	141	2.05595	58	1.39581	1.45825	5.91628e-06	1.49064e-05	0.685751	1	1
CM008484.1	60810600	60819599	2090	30.4747	1744	41.9704	0.726032	1	1	1.37735	2.70804e-37	1.1743e-34
CM008484.1	60826000	60826999	39	0.568668	45	1.08295	0.526865	1	1	1.89802	2.9617e-05	0.000277794
CM008484.1	60834200	60836799	187	2.72669	171	4.11522	0.662257	1	1	1.50999	1.76608e-07	2.6796e-06
CM008484.1	60838000	60838599	197	2.8725	162	3.89863	0.735994	1	1	1.35871	8.66216e-05	0.000727451
CM008484.1	60850600	60851199	46	0.670736	15	0.360984	1.77981	4.41852e-05	0.000104134	0.561856	1	1
CM008484.1	60860400	60862599	141	2.05595	147	3.53765	0.581331	1	1	1.72019	5.42399e-10	1.29851e-08
CM008484.1	60963600	60964799	142	2.07053	32	0.7701	2.62554	1.06696e-24	9.26416e-24	0.380874	1	1
CM008484.1	61010400	61010799	41	0.59783	7	0.168459	3.18095	4.00775e-12	1.55067e-11	0.314372	1	1
CM008484.1	61012000	61014399	262	3.82028	97	2.33436	1.62602	6.1065e-14	2.68538e-13	0.614998	1	1
CM008484.1	61063400	61066599	240	3.49949	122	2.936	1.18716	0.00360284	0.00723147	0.842347	1	1
CM008484.1	61094400	61099799	846	12.3357	686	16.509	0.747005	1	1	1.33868	1.37519e-13	5.67786e-12
CM008484.1	61101000	61102599	374	5.45338	297	7.14749	0.762451	1	1	1.31156	3.36621e-06	3.90782e-05
CM008484.1	61109200	61109999	142	2.07053	53	1.27548	1.6045	3.25633e-08	9.64701e-08	0.623248	1	1
CM008484.1	61128200	61131199	1152	16.7976	818	19.6857	0.852987	1	1	1.17235	4.39655e-06	4.9809e-05
CM008484.1	61138600	61139999	78	1.13734	22	0.529443	2.08112	6.03106e-10	2.01539e-09	0.480512	1	1
CM008484.1	61169000	61169999	63	0.918617	58	1.39581	0.657241	1	1	1.52151	0.00105672	0.00685626
CM008484.1	61182200	61182999	86	1.25398	35	0.842296	1.46424	0.000200859	0.000449633	0.682946	1	1
CM008484.1	61206000	61209999	881	12.8461	642	15.4501	0.831102	1	1	1.20322	2.50206e-06	2.97684e-05
CM008484.1	61211200	61212199	87	1.26857	39	0.938559	1.33297	0.00296201	0.00600086	0.750206	1	1
CM008484.1	61213000	61214399	158	2.30383	58	1.39581	1.63283	2.14635e-09	6.89363e-09	0.612432	1	1
CM008484.1	61243400	61244599	38	0.554086	48	1.15515	0.482242	1	1	2.07365	1.68219e-06	2.068e-05
CM008484.1	61255600	61256399	80	1.1665	29	0.697903	1.63591	7.97171e-06	1.99243e-05	0.611279	1	1
CM008484.1	61422600	61423199	45	0.656155	9	0.216591	2.78711	7.52336e-11	2.67192e-10	0.358794	1	1
CM008484.1	61557000	61557799	99	1.44354	39	0.938559	1.51474	2.35005e-05	5.66251e-05	0.660181	1	1
CM008484.1	61577200	61579599	406	5.91998	169	4.06709	1.45058	4.18933e-13	1.73828e-12	0.689378	1	1
CM008484.1	61693800	61700599	1116	16.2726	503	12.105	1.34283	1.8495e-21	1.31943e-20	0.744698	1	1
CM008484.1	61755000	61755599	63	0.918617	22	0.529443	1.68597	2.06455e-05	4.99698e-05	0.593131	1	1
CM008484.1	61780800	61782399	222	3.23703	91	2.18997	1.46864	1.74386e-08	5.25743e-08	0.680904	1	1
CM008484.1	61829400	61830199	94	1.37063	39	0.938559	1.439	0.000209451	0.000467939	0.694927	1	1
CM008484.1	61843400	61844199	68	0.991523	14	0.336919	2.78711	1.004e-14	4.62223e-14	0.358794	1	1
CM008484.1	61850200	61850599	78	1.13734	19	0.457247	2.39328	7.17166e-13	2.92836e-12	0.417836	1	1
CM008484.1	61856000	61856799	78	1.13734	31	0.746034	1.4958	0.000184064	0.000413356	0.668538	1	1
CM008484.1	61928800	61929599	66	0.96236	16	0.38505	2.38794	2.72928e-11	9.96655e-11	0.418772	1	1
CM008484.1	61968400	61969799	172	2.50797	79	1.90118	1.31025	0.000210695	0.000470262	0.763215	1	1
CM008484.1	61984400	61985399	70	1.02069	22	0.529443	1.87037	2.30176e-07	6.41926e-07	0.534654	1	1
CM008484.1	62013000	62013599	54	0.787386	17	0.409115	1.85134	4.45502e-06	1.1327e-05	0.540148	1	1
CM008484.1	62074400	62076399	216	3.14954	76	1.82899	1.70752	8.1681e-14	3.5579e-13	0.585645	1	1
CM008484.1	62079600	62082799	316	4.60767	120	2.88787	1.58734	4.70369e-15	2.22708e-14	0.629984	1	1
CM008484.1	62118400	62120399	763	11.1255	582	14.0062	0.794002	1	1	1.25944	3.75092e-08	6.4647e-07
CM008484.1	62123200	62124399	120	1.74975	46	1.10702	1.55986	1.14193e-06	3.03346e-06	0.641085	1	1
CM008484.1	62269600	62271399	432	6.29909	321	7.72506	0.814759	1	1	1.22736	0.00017532	0.00137234
CM008484.1	62444200	62445999	324	4.72432	269	6.47365	0.729317	1	1	1.37115	3.6651e-07	5.20286e-06
CM008484.1	62575400	62576599	87	1.26857	36	0.866362	1.44105	0.00031118	0.000684584	0.69394	1	1
CM008484.1	62582800	62583399	28	0.408274	33	0.794165	0.516792	1	1	1.93501	0.000176005	0.0013775
CM008484.1	62591000	62592399	140	2.04137	113	2.71941	0.749396	1	1	1.33441	0.00145959	0.00912504
CM008484.1	62593200	62595599	797	11.6212	657	15.8111	0.734808	1	1	1.3609	2.45552e-14	1.12641e-12
CM008484.1	62598200	62602399	1163	16.958	908	21.8516	0.775865	1	1	1.28888	9.65618e-14	4.08128e-12
CM008484.1	62624200	62625799	53	0.772805	53	1.27548	0.605894	1	1	1.65045	0.000262083	0.00197536
CM008484.1	62636400	62636799	15	0.218718	29	0.697903	0.323144	1	1	3.0946	3.4074e-08	5.92009e-07
CM008484.1	62711400	62712999	61	0.889454	74	1.78086	0.500873	1	1	1.99652	2.6191e-08	4.68478e-07
CM008484.1	62719200	62721599	399	5.81791	315	7.58067	0.766955	1	1	1.30386	2.83227e-06	3.33732e-05
CM008484.1	62838800	62843199	1643	23.9569	867	20.8649	1.14757	1.98439e-08	5.96494e-08	0.871407	1	1
CM008484.1	62847000	62849199	161	2.34758	28	0.673837	3.38465	4.74215e-40	8.91075e-39	0.295451	1	1
CM008484.1	62850800	62851399	58	0.845711	8	0.192525	3.97197	2.24901e-20	1.50743e-19	0.251764	1	1
CM008484.1	62855400	62856399	58	0.845711	17	0.409115	1.98599	2.37933e-07	6.62582e-07	0.503528	1	1
CM008484.1	62858800	62859999	68	0.991523	18	0.433181	2.20035	5.36735e-10	1.80308e-09	0.454472	1	1
CM008484.1	62860400	62860799	39	0.568668	7	0.168459	3.02947	5.26191e-11	1.89222e-10	0.330091	1	1
CM008484.1	62865400	62865999	46	0.670736	12	0.288787	2.19054	1.45151e-07	4.0999e-07	0.456508	1	1
CM008484.1	62872000	62872599	45	0.656155	7	0.168459	3.48389	1.76927e-14	8.05511e-14	0.287035	1	1
CM008484.1	62910400	62913399	1141	16.6372	612	14.7282	1.12876	2.50481e-05	6.02375e-05	0.885926	1	1
CM008484.1	62949600	62953399	1179	17.1913	850	20.4558	0.840136	1	1	1.19028	3.71186e-07	5.25878e-06
CM008484.1	63004400	63008999	1007	14.6833	727	17.4957	0.838931	1	1	1.19199	1.94958e-06	2.36908e-05
CM008484.1	63019600	63027999	2986	43.5395	2388	57.4687	0.757558	1	1	1.32003	8.04453e-39	3.89753e-36
CM008484.1	63034000	63039799	1020	14.8728	458	11.0221	1.34775	3.21257e-20	2.12747e-19	0.741976	1	1
CM008484.1	63040200	63047799	3181	46.3829	1763	42.4277	1.09295	3.42842e-07	9.44639e-07	0.914959	1	1
CM008484.1	63066400	63068399	420	6.12411	332	7.98978	0.766011	1	1	1.30546	1.44468e-06	1.80702e-05
CM008484.1	63090400	63091599	137	1.99763	41	0.98669	1.9908	4.4916e-14	1.98556e-13	0.502312	1	1
CM008484.1	63372000	63372799	44	0.641574	48	1.15515	0.556434	1	1	1.79716	6.69277e-05	0.000577826
CM008484.1	63412600	63416199	632	9.21533	481	11.5756	0.795708	1	1	1.25674	6.17838e-07	8.30927e-06
CM008484.1	63446400	63450599	1245	18.1536	880	21.1777	0.856918	1	1	1.16697	3.74011e-06	4.30368e-05
CM008484.1	63507800	63508399	47	0.685317	17	0.409115	1.61572	0.000382966	0.000837171	0.61892	1	1
CM008484.1	63518600	63525599	2156	31.4371	1594	38.3606	0.819382	1	1	1.22043	6.33982e-15	3.12171e-13
CM008484.1	63526000	63527199	88	1.28315	28	0.673837	1.85947	1.52782e-08	4.61916e-08	0.537788	1	1
CM008484.1	63531200	63532799	126	1.83723	19	0.457247	3.84743	1.15127e-37	1.93348e-36	0.259914	1	1
CM008484.1	63535400	63539199	921	13.4293	768	18.4824	0.726443	1	1	1.37657	1.73595e-17	1.20257e-15
CM008484.1	63577200	63578199	86	1.25398	35	0.842296	1.46424	0.000200859	0.000449633	0.682946	1	1
CM008484.1	63591000	63591799	54	0.787386	20	0.481312	1.58687	0.000287524	0.000634954	0.630173	1	1
CM008484.1	63629400	63630799	124	1.80807	19	0.457247	3.78684	1.88304e-36	2.99881e-35	0.264072	1	1
CM008484.1	63631400	63633399	232	3.38284	65	1.56426	2.13899	6.28495e-26	5.84055e-25	0.46751	1	1
CM008484.1	63689400	63690199	36	0.524924	37	0.890428	0.58995	1	1	1.69506	0.00104801	0.0068048
CM008484.1	63712400	63713199	39	0.568668	41	0.98669	0.577042	1	1	1.73298	0.000406605	0.00292383
CM008484.1	63716000	63721999	929	13.546	686	16.509	0.820206	1	1	1.21921	2.29918e-07	3.38761e-06
CM008484.1	63730200	63734599	989	14.4208	677	16.2924	0.884713	1	1	1.13031	0.000850439	0.00564428
CM008484.1	63735800	63737799	411	5.99288	338	8.13418	0.736367	1	1	1.35802	3.65894e-08	6.32282e-07
CM008484.1	63743000	63746399	1390	20.2679	1100	26.4722	0.765485	1	1	1.30636	9.38327e-18	6.70131e-16
CM008484.1	63807400	63810599	947	13.8084	668	16.0758	0.858577	1	1	1.16472	5.69124e-05	0.000500553
CM008484.1	63824800	63828999	984	14.3479	473	11.383	1.25908	1.15884e-12	4.6553e-12	0.794228	1	1
CM008484.1	63847400	63848599	40	0.583249	43	1.03482	0.564583	1	1	1.77122	0.000195346	0.00151348
CM008484.1	63859800	63860799	67	0.976942	13	0.312853	2.94292	9.84136e-16	4.90011e-15	0.339799	1	1
CM008484.1	63863400	63867399	444	6.47406	199	4.78906	1.34811	5.92539e-10	1.98333e-09	0.741776	1	1
CM008484.1	63888600	63890199	341	4.9722	268	6.44958	0.770319	1	1	1.29816	1.85429e-05	0.000182518
CM008484.1	63960400	63961399	61	0.889454	18	0.433181	1.97713	1.54992e-07	4.36733e-07	0.505784	1	1
CM008484.1	63972200	63972999	90	1.31231	30	0.721968	1.77859	8.22494e-08	2.36655e-07	0.562242	1	1
CM008484.1	64011600	64012199	23	0.335368	39	0.938559	0.363537	1	1	2.75075	9.52805e-09	1.84902e-07
CM008484.1	64012400	64015599	753	10.9797	574	13.8137	0.794512	1	1	1.25863	4.9756e-08	8.39657e-07
CM008484.1	64017000	64017799	58	0.845711	24	0.577575	1.42991	0.00236208	0.0048209	0.699344	1	1
CM008484.1	64055600	64056599	80	1.1665	31	0.746034	1.53367	7.1591e-05	0.00016602	0.652031	1	1
CM008484.1	64060400	64061399	109	1.58935	51	1.22735	1.2817	0.00397231	0.00794087	0.780214	1	1
CM008484.1	64097600	64098599	99	1.44354	40	0.962625	1.47779	5.91876e-05	0.000138183	0.676686	1	1
CM008484.1	64105600	64106999	105	1.53103	38	0.914493	1.64679	3.99689e-07	1.09493e-06	0.607242	1	1
CM008484.1	64111600	64112399	91	1.32689	24	0.577575	2.22969	8.70898e-13	3.5211e-12	0.448493	1	1
CM008484.1	64123600	64123999	45	0.656155	15	0.360984	1.74195	8.56455e-05	0.000197342	0.574071	1	1
CM008484.1	64136200	64144399	2085	30.4018	1032	24.8357	1.22352	1.81028e-19	1.14106e-18	0.817314	1	1
CM008484.1	64163600	64165599	126	1.83723	37	0.890428	2.02496	1.19176e-13	5.12639e-13	0.493836	1	1
CM008484.1	64171200	64171799	66	0.96236	13	0.312853	2.89964	3.13935e-15	1.50543e-14	0.344871	1	1
CM008484.1	64175000	64175999	64	0.933198	10	0.240656	3.58028	1.52869e-19	9.65703e-19	0.279307	1	1
CM008484.1	64211000	64211799	42	0.612411	49	1.17922	0.521069	1	1	1.91913	1.09697e-05	0.00011352
CM008484.1	64214000	64214799	38	0.554086	43	1.03482	0.537043	1	1	1.86205	6.52058e-05	0.000564513
CM008484.1	64220400	64222799	364	5.30756	293	7.05122	0.752216	1	1	1.32941	1.40651e-06	1.76376e-05
CM008484.1	64234600	64237799	469	6.83859	336	8.08605	0.845016	1	1	1.18341	0.0012407	0.00789879
CM008484.1	64240400	64246599	1688	24.6131	1238	29.7932	0.825953	1	1	1.21072	3.22604e-11	9.33305e-10
CM008484.1	64261600	64262399	64	0.933198	26	0.625706	1.45863	0.00100551	0.0021208	0.685573	1	1
CM008484.1	64271800	64273599	110	1.60393	98	2.35843	0.679336	1	1	1.47203	0.000126531	0.00102531
CM008484.1	64285800	64287199	49	0.71448	48	1.15515	0.61826	1	1	1.61744	0.000716488	0.00484018
CM008484.1	64296200	64299399	498	7.26145	411	9.89097	0.733838	1	1	1.3627	1.02662e-09	2.34305e-08
CM008484.1	64335200	64339999	606	8.83622	487	11.72	0.753643	1	1	1.32689	1.08404e-09	2.46121e-08
CM008484.1	64372000	64372999	76	1.10817	70	1.68459	0.657097	1	1	1.52185	0.00038653	0.00279599
CM008484.1	64458400	64461199	1034	15.077	729	17.5438	0.859042	1	1	1.16409	2.95847e-05	0.000277623
CM008484.1	64471000	64474199	1067	15.5582	836	20.1189	0.773113	1	1	1.29347	4.27864e-13	1.65185e-11
CM008484.1	64511400	64516199	1044	15.2228	510	12.2735	1.23906	7.98275e-12	3.02316e-11	0.807063	1	1
CM008484.1	64543000	64544799	140	2.04137	32	0.7701	2.58882	7.83005e-24	6.45484e-23	0.386276	1	1
CM008484.1	64545200	64546199	65	0.947779	16	0.38505	2.3523	6.98849e-11	2.48877e-10	0.425117	1	1
CM008484.1	64616400	64617199	69	1.0061	16	0.38505	2.49486	1.49161e-12	5.95582e-12	0.400824	1	1
CM008484.1	64634000	64634599	57	0.83113	16	0.38505	2.06717	7.47413e-08	2.15578e-07	0.483753	1	1
CM008484.1	64721600	64722399	110	1.60393	51	1.22735	1.29335	0.00294374	0.00596422	0.773185	1	1
CM008484.1	65457800	65458599	54	0.787386	14	0.336919	2.22161	1.24201e-08	3.7823e-08	0.450123	1	1
CM008484.1	65617000	65620599	1243	18.1245	627	15.0891	1.20021	1.58608e-10	5.52961e-10	0.833187	1	1
CM008484.1	65652200	65655399	758	11.0526	400	9.62625	1.14682	9.07948e-05	0.000208744	0.871978	1	1
CM008484.1	65695400	65699999	1339	19.5243	695	16.7256	1.16652	1.53004e-08	4.62507e-08	0.85725	1	1
CM008484.1	65714200	65715199	98	1.42896	12	0.288787	4.61412	8.05101e-37	1.29782e-35	0.216726	1	1
CM008484.1	65731000	65731799	111	1.61852	14	0.336919	4.52401	3.21049e-40	6.08366e-39	0.221043	1	1
CM008484.1	65753800	65755399	168	2.44964	40	0.962625	2.49747	2.7159e-26	2.57043e-25	0.400406	1	1
CM008484.1	65788200	65789399	68	0.991523	20	0.481312	1.9908	3.08454e-08	9.15343e-08	0.502312	1	1
CM008484.1	65836600	65838799	241	3.51407	119	2.86381	1.22189	0.000914579	0.00193612	0.818406	1	1
CM008484.1	65848200	65850599	282	4.1119	226	5.43883	0.755366	1	1	1.32386	2.40945e-05	0.000231274
CM008484.1	65868800	65871599	553	8.06341	398	9.57811	0.841267	1	1	1.18868	0.000371628	0.00269977
CM008484.1	65911400	65912999	406	5.91998	319	7.67693	0.770622	1	1	1.29765	3.58701e-06	4.14696e-05
CM008484.1	65964200	65968999	1767	25.765	992	23.8731	1.07877	0.000731918	0.00156038	0.926979	1	1
CM008484.1	65973000	65974199	70	1.02069	29	0.697903	1.43395	0.00104478	0.00219897	0.697374	1	1
CM008484.1	65996800	65998599	139	2.02679	62	1.49207	1.34643	0.00023617	0.000524912	0.742704	1	1
CM008484.1	66002400	66004999	137	1.99763	66	1.58833	1.24796	0.00409007	0.00817087	0.801307	1	1
CM008484.1	66116800	66123599	2422	35.3157	1320	31.7666	1.11134	1.40483e-07	3.97326e-07	0.899813	1	1
CM008484.1	66124600	66126599	143	2.08511	29	0.697903	2.90829	3.65108e-29	4.03245e-28	0.343844	1	1
CM008484.1	66140600	66141799	79	1.15192	31	0.746034	1.51474	0.000115464	0.000263235	0.660181	1	1
CM008484.1	66142200	66144599	200	2.91624	95	2.28623	1.26859	0.000393309	0.000858621	0.788276	1	1
CM008484.1	66158600	66160999	159	2.31841	44	1.05889	2.15429	6.54258e-19	3.97288e-18	0.46419	1	1
CM008484.1	66165000	66166199	70	1.02069	22	0.529443	1.87037	2.30176e-07	6.41926e-07	0.534654	1	1
CM008484.1	66173400	66174399	61	0.889454	21	0.505378	1.70752	1.80529e-05	4.39285e-05	0.585645	1	1
CM008484.1	66175400	66176599	82	1.19566	27	0.649772	1.79604	1.7273e-07	4.84784e-07	0.556779	1	1
CM008484.1	66470600	66478799	1704	24.8464	1230	29.6007	0.839196	1	1	1.19162	1.07459e-09	2.44258e-08
CM008484.1	66500400	66511599	2354	34.3242	1334	32.1035	1.06882	0.000633703	0.00136053	0.935607	1	1
CM008484.1	66586400	66595199	2941	42.8834	1466	35.2802	1.21509	5.15613e-25	4.54457e-24	0.822982	1	1
CM008484.1	66596400	66598199	156	2.27467	56	1.34767	1.66887	6.26498e-10	2.09147e-09	0.599209	1	1
CM008484.1	66598600	66606799	680	9.91523	231	5.55916	1.77851	1.41553e-43	3.09563e-42	0.562269	1	1
CM008484.1	66626800	66627799	64	0.933198	12	0.288787	3.02947	8.45393e-16	4.22969e-15	0.330091	1	1
CM008484.1	66725400	66728399	999	14.5666	700	16.8459	0.864329	1	1	1.15697	7.8021e-05	0.000662991
CM008484.1	66810400	66811399	74	1.07901	11	0.264722	3.78684	1.83428e-23	1.47751e-22	0.264072	1	1
CM008484.1	66844800	66850199	1449	21.1282	1080	25.9909	0.812717	1	1	1.23044	2.03822e-11	6.07579e-10
CM008484.1	66851000	66853999	382	5.57003	308	7.41221	0.750995	1	1	1.33157	6.93247e-07	9.23639e-06
CM008484.1	66870600	66871199	50	0.729061	7	0.168459	3.86258	1.25343e-17	7.01733e-17	0.258895	1	1
CM008484.1	66872400	66873399	88	1.28315	31	0.746034	1.68514	1.04082e-06	2.77453e-06	0.593421	1	1
CM008484.1	66923000	66924599	87	1.26857	14	0.336919	3.55458	6.83981e-25	5.99255e-24	0.281327	1	1
CM008484.1	66933600	66934799	173	2.52255	57	1.37174	1.81768	1.12829e-13	4.85539e-13	0.550151	1	1
CM008484.1	66942400	66943999	93	1.35605	17	0.409115	3.16412	1.1129e-22	8.55525e-22	0.316044	1	1
CM008484.1	66951400	66951799	39	0.568668	9	0.216591	2.42358	5.05117e-08	1.47552e-07	0.412613	1	1
CM008484.1	66974600	66978199	644	9.39031	595	14.319	0.655708	1	1	1.52507	2.56121e-22	2.98699e-20
CM008484.1	67041200	67041799	60	0.874873	24	0.577575	1.47838	0.000961213	0.00203174	0.676415	1	1
CM008484.1	67055000	67057199	1039	15.1499	749	18.0251	0.840174	1	1	1.19023	1.68201e-06	2.06826e-05
CM008484.1	67063600	67064199	54	0.787386	22	0.529443	1.44888	0.00229876	0.00470133	0.690189	1	1
CM008484.1	67066400	67068199	182	2.65378	155	3.73017	0.710761	1	1	1.40694	2.36395e-05	0.000227436
CM008484.1	67076800	67080399	884	12.8898	667	16.0518	0.802719	1	1	1.24577	1.97532e-08	3.60556e-07
CM008484.1	67162200	67163199	70	1.02069	6	0.144394	6.1455	3.40651e-36	5.35597e-35	0.162721	1	1
CM008484.1	67167400	67168599	68	0.991523	20	0.481312	1.9908	3.08454e-08	9.15343e-08	0.502312	1	1
CM008484.1	67169000	67172199	1131	16.4914	611	14.7041	1.12071	7.0702e-05	0.00016401	0.892294	1	1
CM008484.1	67174800	67175599	102	1.48728	31	0.746034	1.95022	1.25252e-10	4.38541e-10	0.512762	1	1
CM008484.1	67216000	67216599	49	0.71448	15	0.360984	1.89342	5.3918e-06	1.36267e-05	0.528145	1	1
CM008484.1	67217200	67219599	638	9.30282	463	11.1424	0.834411	1	1	1.19845	7.19433e-05	0.000617732
CM008484.1	67273600	67275399	314	4.5785	159	3.82643	1.19285	0.000884847	0.00187672	0.838325	1	1
CM008484.1	67286800	67288199	128	1.8664	55	1.32361	1.39572	9.17888e-05	0.000210967	0.716476	1	1
CM008484.1	67339400	67342799	807	11.767	662	15.9314	0.738405	1	1	1.35427	4.71089e-14	2.08192e-12
CM008484.1	67504400	67504799	56	0.816548	14	0.336919	2.3024	2.03054e-09	6.52994e-09	0.43433	1	1
CM008484.1	67548600	67549399	61	0.889454	25	0.60164	1.44483	0.00154278	0.00320033	0.692125	1	1
CM008484.1	67597000	67597799	84	1.22482	29	0.697903	1.7167	8.12027e-07	2.181e-06	0.582513	1	1
CM008484.1	67632200	67637599	1306	19.0431	972	23.3918	0.813879	1	1	1.22868	2.4493e-10	6.18534e-09
CM008484.1	67665600	67667399	132	1.92472	19	0.457247	4.0292	2.18608e-41	4.35707e-40	0.248188	1	1
CM008484.1	67671600	67679999	3072	44.7935	1257	30.2505	1.48006	4.0519e-93	3.77702e-91	0.675649	1	1
CM008484.1	67698800	67701999	1269	18.5036	865	20.8168	0.888552	1	1	1.12543	0.000311993	0.00230994
CM008484.1	67708600	67710799	152	2.21635	24	0.577575	3.70807	1.22803e-42	2.57235e-41	0.269682	1	1
CM008484.1	67719200	67731199	2744	40.0109	1017	24.4747	1.63377	1.20186e-125	1.80712e-123	0.61208	1	1
CM008484.1	67747200	67749199	174	2.53713	54	1.29954	1.92785	6.25715e-16	3.15624e-15	0.518714	1	1
CM008484.1	67752600	67755999	942	13.7355	509	12.2494	1.12031	0.000259359	0.000575158	0.89261	1	1
CM008484.1	67761400	67762199	58	0.845711	19	0.457247	1.78739	6.88056e-06	1.7262e-05	0.559475	1	1
CM008484.1	67775000	67776399	171	2.49339	38	0.914493	2.67215	6.00084e-30	6.94528e-29	0.374231	1	1
CM008484.1	67787200	67787799	49	0.71448	10	0.240656	2.75407	2.49594e-11	9.13419e-11	0.3631	1	1
CM008484.1	67816800	67818999	171	2.49339	40	0.962625	2.5418	1.54613e-27	1.56473e-26	0.393422	1	1
CM008484.1	67827000	67827799	55	0.801967	11	0.264722	2.82751	8.55566e-13	3.46553e-12	0.353668	1	1
CM008484.1	67832600	67834199	180	2.62462	55	1.32361	1.95834	5.07928e-17	2.73403e-16	0.510637	1	1
CM008484.1	67837000	67837999	64	0.933198	17	0.409115	2.18795	1.81479e-09	5.87052e-09	0.457048	1	1
CM008484.1	67962600	67963799	88	1.28315	30	0.721968	1.7395	2.81625e-07	7.79496e-07	0.574877	1	1
CM008484.1	67969000	67971399	300	4.37437	126	3.03227	1.43602	8.53498e-10	2.82048e-09	0.69637	1	1
CM008484.1	67980600	67986199	2625	38.2757	1104	26.5684	1.43989	5.34685e-70	2.91231e-68	0.694497	1	1
CM008484.1	67995000	67997599	722	10.5276	506	12.1772	0.864027	1	1	1.15737	0.000624802	0.0042833
CM008484.1	68017200	68021599	1429	20.8366	979	23.5602	0.884111	1	1	1.13108	7.57435e-05	0.000646051
CM008484.1	68025800	68026799	47	0.685317	47	1.13108	0.605894	1	1	1.65045	0.000522653	0.00365582
CM008484.1	68036000	68038399	152	2.21635	134	3.22479	0.68668	1	1	1.45628	1.67706e-05	0.000166979
CM008484.1	68054600	68056399	64	0.933198	63	1.51613	0.615361	1	1	1.62506	0.000127797	0.00103429
CM008484.1	68063800	68064599	83	1.21024	35	0.842296	1.41375	0.000704616	0.00150427	0.707337	1	1
CM008484.1	68078600	68082399	788	11.49	579	13.934	0.824225	1	1	1.21326	3.02158e-06	3.53808e-05
CM008484.1	68086600	68087399	58	0.845711	21	0.505378	1.6249	0.000104184	0.000238225	0.615423	1	1
CM008484.1	68224800	68228799	952	13.8813	755	18.1695	0.76378	1	1	1.30928	6.0131e-13	2.25925e-11
CM008484.1	68342200	68343799	408	5.94914	329	7.91759	0.750942	1	1	1.33166	3.05094e-07	4.39784e-06
CM008484.1	68359000	68368199	1970	28.725	1473	35.4486	0.810188	1	1	1.23428	2.71031e-15	1.41346e-13
CM008484.1	68372000	68374799	291	4.24313	229	5.51103	0.769222	1	1	1.30001	6.20824e-05	0.000540573
CM008484.1	68390800	68391799	79	1.15192	24	0.577575	1.93886	1.13424e-08	3.46559e-08	0.515766	1	1
CM008484.1	68434800	68440399	972	14.1729	710	17.0866	0.829163	1	1	1.20603	5.95406e-07	8.03097e-06
CM008484.1	68465200	68468799	979	14.275	782	18.8193	0.758335	1	1	1.31868	6.14579e-14	2.67094e-12
CM008484.1	68553600	68554199	46	0.670736	18	0.433181	1.49879	0.00204328	0.00420001	0.667204	1	1
CM008484.1	68583800	68584799	102	1.48728	37	0.890428	1.64229	6.27734e-07	1.69843e-06	0.608905	1	1
CM008484.1	68671200	68672599	79	1.15192	70	1.68459	0.682698	1	1	1.46478	0.00104615	0.00679836
CM008484.1	68678000	68679399	139	2.02679	63	1.51613	1.32539	0.00044278	0.000962285	0.754493	1	1
CM008484.1	68693800	68700599	1687	24.5985	1180	28.3974	0.866003	1	1	1.15473	6.56002e-07	8.7789e-06
CM008484.1	68751800	68752199	45	0.656155	7	0.168459	3.48389	1.76927e-14	8.05511e-14	0.287035	1	1
CM008484.1	68770200	68770999	78	1.13734	29	0.697903	1.59552	2.32971e-05	5.61945e-05	0.626754	1	1
CM008484.1	68787600	68788399	55	0.801967	8	0.192525	3.77001	1.93399e-18	1.14265e-17	0.265251	1	1
CM008484.1	68796800	68797399	75	1.09359	31	0.746034	1.439	0.000694483	0.00148494	0.694927	1	1
CM008484.1	68872400	68873199	219	3.19329	39	0.938559	3.33242	5.53208e-52	1.68035e-50	0.300082	1	1
CM008484.1	68935800	68939199	1122	16.3601	554	13.3323	1.22598	1.4671e-11	5.46953e-11	0.815673	1	1
CM008484.1	68952000	68953399	108	1.57477	33	0.794165	1.94243	5.20792e-11	1.87586e-10	0.51482	1	1
CM008484.1	68962800	68963999	100	1.45812	25	0.60164	2.35367	3.15662e-15	1.51251e-14	0.424869	1	1
CM008484.1	68973800	68978599	672	9.79858	305	7.34001	1.33257	3.68303e-13	1.53209e-12	0.750429	1	1
CM008484.1	68978800	68980199	81	1.18108	24	0.577575	1.98733	2.62191e-09	8.37235e-09	0.503187	1	1
CM008484.1	69008400	69008799	39	0.568668	14	0.336919	1.61572	0.000887699	0.00188224	0.61892	1	1
CM008484.1	69029000	69031599	917	13.371	503	12.105	1.10359	0.00141587	0.00295007	0.906131	1	1
CM008484.1	69035000	69037799	254	3.70363	106	2.55095	1.44395	8.50803e-09	2.62357e-08	0.692543	1	1
CM008484.1	69043400	69045199	111	1.61852	35	0.842296	1.885	1.70314e-10	5.92327e-10	0.530503	1	1
CM008484.1	69049000	69049799	53	0.772805	52	1.25141	0.617326	1	1	1.61989	0.000451097	0.00320777
CM008484.1	69051200	69053199	162	2.36216	135	3.24886	0.726182	1	1	1.37706	0.000173257	0.00135905
CM008484.1	69063600	69064599	77	1.12275	21	0.505378	2.14817	1.76761e-10	6.13401e-10	0.465512	1	1
CM008484.1	69079000	69083799	1191	17.3662	978	23.5362	0.737718	1	1	1.35553	5.85691e-20	5.45958e-18
CM008484.1	69087000	69088599	74	1.07901	68	1.63646	0.658581	1	1	1.51842	0.000484056	0.00341445
CM008484.1	69137000	69138199	102	1.48728	30	0.721968	2.01313	2.16206e-11	7.97235e-11	0.496738	1	1
CM008484.1	69147800	69149399	204	2.97457	75	1.80492	1.63432	1.57611e-11	5.85962e-11	0.611875	1	1
CM008484.1	69150400	69152399	200	2.91624	100	2.40656	1.20579	0.00366537	0.00734178	0.829332	1	1
CM008484.1	69166000	69168399	216	3.14954	95	2.28623	1.36957	3.12e-06	8.02394e-06	0.730154	1	1
CM008484.1	69169400	69172999	240	3.49949	184	4.42807	0.7893	1	1	1.26695	0.000893576	0.00590163
CM008484.1	69174600	69175599	56	0.816548	54	1.29954	0.627927	1	1	1.59254	0.00053954	0.00375504
CM008484.1	69188800	69189999	109	1.58935	44	1.05889	1.48108	2.66533e-05	6.40214e-05	0.675185	1	1
CM008484.1	69219200	69221199	144	2.0997	65	1.56426	1.33113	0.000305868	0.000673804	0.751241	1	1
CM008484.1	69229000	69229799	55	0.801967	4	0.0962625	6.78602	1.71975e-32	2.26173e-31	0.147362	1	1
CM008484.1	69238600	69241399	240	3.49949	95	2.28623	1.52105	2.72678e-10	9.31855e-10	0.657442	1	1
CM008484.1	69378600	69379999	266	3.8786	84	2.02151	1.90322	2.83806e-22	2.12633e-21	0.525425	1	1
CM008484.1	69403800	69405799	899	13.1085	445	10.7092	1.22266	1.96573e-09	6.33878e-09	0.817891	1	1
CM008484.1	69414600	69415599	88	1.28315	17	0.409115	2.99581	4.31452e-20	2.83189e-19	0.333799	1	1
CM008484.1	69416800	69417999	108	1.57477	35	0.842296	1.83451	1.24217e-09	4.064e-09	0.545104	1	1
CM008484.1	69433000	69434199	90	1.31231	27	0.649772	1.96916	7.17228e-10	2.3823e-09	0.507832	1	1
CM008484.1	69465600	69466799	173	2.52255	42	1.01076	2.45176	4.10721e-26	3.86022e-25	0.40787	1	1
CM008484.1	69540800	69541599	66	0.96236	15	0.360984	2.53718	1.81321e-12	7.20273e-12	0.394138	1	1
CM008484.1	69595000	69598799	715	10.4256	508	12.2253	0.852299	1	1	1.1733	0.000210107	0.00161738
CM008484.1	69622200	69623199	52	0.758223	57	1.37174	0.553662	1	1	1.80616	1.49992e-05	0.000150747
CM008484.1	69639400	69639999	46	0.670736	17	0.409115	1.58206	0.000671684	0.0014391	0.632088	1	1
CM008484.1	69661200	69662199	155	2.26009	58	1.39581	1.60203	9.91874e-09	3.03788e-08	0.62421	1	1
CM008484.1	69744000	69745399	126	1.83723	49	1.17922	1.53897	1.30057e-06	3.43777e-06	0.649785	1	1
CM008484.1	69751200	69753399	153	2.23093	54	1.29954	1.6965	2.95214e-10	1.00832e-09	0.589447	1	1
CM008484.1	69835000	69837399	414	6.03662	317	7.6288	0.790711	1	1	1.26468	2.55434e-05	0.000243484
CM008484.1	69989000	69989799	93	1.35605	24	0.577575	2.27816	1.53981e-13	6.57134e-13	0.43895	1	1
CM008484.1	70144600	70148799	1311	19.116	1011	24.3303	0.785507	1	1	1.27306	7.07253e-14	3.05508e-12
CM008484.1	70159800	70162599	1108	16.156	803	19.3247	0.835742	1	1	1.19654	3.6665e-07	5.20391e-06
CM008484.1	70179600	70183199	1275	18.5911	649	15.6186	1.18942	6.60953e-10	2.20303e-09	0.840748	1	1
CM008484.1	70303400	70304799	73	1.06443	85	2.04558	0.521351	1	1	1.91809	1.74619e-08	3.22255e-07
CM008484.1	70359200	70363599	385	5.61377	300	7.21968	0.776994	1	1	1.28701	1.20615e-05	0.000123766
CM008484.1	70414000	70414399	43	0.626992	15	0.360984	1.66621	0.00030271	0.000667146	0.600165	1	1
CM008484.1	70419200	70424599	1194	17.41	864	20.7927	0.837045	1	1	1.19468	1.76538e-07	2.67907e-06
CM008484.1	70560200	70562999	1067	15.5582	758	18.2417	0.852563	1	1	1.17293	8.81801e-06	9.35281e-05
CM008484.1	70587600	70588199	79	1.15192	19	0.457247	2.42358	2.78966e-13	1.16841e-12	0.412613	1	1
CM008484.1	70688400	70689199	45	0.656155	46	1.10702	0.593003	1	1	1.68633	0.00037264	0.00270562
CM008484.1	71012000	71012799	125	1.82265	54	1.29954	1.38805	0.000134111	0.000304104	0.720436	1	1
CM008484.1	71077000	71077599	51	0.743642	19	0.457247	1.57533	0.000456768	0.000991162	0.63479	1	1
CM008484.1	71204600	71204999	53	0.772805	9	0.216591	3.27183	3.99019e-15	1.90095e-14	0.305639	1	1
CM008484.1	71225200	71225799	62	0.904036	23	0.553509	1.59047	0.000123833	0.000281621	0.628744	1	1
CM008484.1	71284200	71284799	45	0.656155	13	0.312853	1.9908	2.8274e-06	7.28682e-06	0.502312	1	1
CM008484.1	71316000	71316599	65	0.947779	22	0.529443	1.73865	6.13251e-06	1.54336e-05	0.575158	1	1
CM008484.1	71428000	71428799	65	0.947779	26	0.625706	1.48108	0.000638403	0.00137024	0.675185	1	1
CM008484.1	71453400	71453999	68	0.991523	28	0.673837	1.44161	0.00103502	0.00217988	0.693669	1	1
CM008484.1	71779800	71780599	75	1.09359	29	0.697903	1.53493	0.000106407	0.000243099	0.651494	1	1
CM008484.1	71785400	71786599	89	1.29773	11	0.264722	4.54421	2.23577e-33	3.07619e-32	0.22006	1	1
CM008484.1	71799200	71799599	62	0.904036	12	0.288787	2.93626	9.08446e-15	4.20537e-14	0.34057	1	1
CM008484.1	71867800	71869199	117	1.706	111	2.67128	0.638353	1	1	1.56653	3.99765e-06	4.56921e-05
CM008484.1	71875400	71876799	129	1.88098	31	0.746034	2.46145	2.2296e-20	1.49627e-19	0.406265	1	1
CM008484.1	72045000	72045999	36	0.524924	43	1.03482	0.509502	1	1	1.9627	1.93079e-05	0.000189489
CM008484.1	72237800	72248599	2087	30.431	1568	37.7349	0.806314	1	1	1.24021	8.52081e-17	5.40648e-15
CM008484.1	72267800	72268999	102	1.48728	26	0.625706	2.31137	5.65422e-15	2.66965e-14	0.432643	1	1
CM008484.1	72294400	72294799	52	0.758223	18	0.433181	1.69013	7.34469e-05	0.000170115	0.591672	1	1
CM008484.1	72339200	72339799	50	0.729061	17	0.409115	1.7167	6.33354e-05	0.000147503	0.582513	1	1
CM008484.1	72553600	72562599	2572	37.5029	1200	28.8787	1.29806	2.49032e-37	4.11842e-36	0.770382	1	1
CM008484.1	72577200	72578199	66	0.96236	9	0.216591	4.05949	4.0478e-23	3.20395e-22	0.246336	1	1
CM008484.1	72591200	72591999	69	1.0061	6	0.144394	6.05894	2.44784e-35	3.68552e-34	0.165045	1	1
CM008484.1	72652400	72659799	1468	21.4052	1280	30.804	0.694816	1	1	1.43923	4.59427e-35	1.68503e-32
CM008484.1	72660600	72662799	130	1.89556	113	2.71941	0.696247	1	1	1.43627	0.000113733	0.000932584
CM008484.1	72728600	72729199	79	1.15192	16	0.38505	2.85127	3.84365e-17	2.08013e-16	0.350721	1	1
CM008484.1	72735000	72736399	114	1.66226	38	0.914493	1.78661	2.13128e-09	6.84702e-09	0.559719	1	1
CM008484.1	72764200	72765999	229	3.3391	106	2.55095	1.30239	3.97547e-05	9.41569e-05	0.767819	1	1
CM008484.1	72767400	72768399	61	0.889454	12	0.288787	2.88965	2.90988e-14	1.30371e-13	0.346063	1	1
CM008484.1	72784400	72785999	152	2.21635	54	1.29954	1.68549	5.14422e-10	1.73005e-09	0.5933	1	1
CM008484.1	72799200	72800599	88	1.28315	23	0.553509	2.24686	1.23663e-12	4.95674e-12	0.445066	1	1
CM008484.1	72801800	72805599	1261	18.3869	673	16.1962	1.13448	4.68861e-06	1.1899e-05	0.881462	1	1
CM008484.1	72817800	72819399	376	5.48254	288	6.9309	0.790388	1	1	1.2652	5.4435e-05	0.000480056
CM008484.1	72823000	72826199	912	13.2981	699	16.8219	0.790259	1	1	1.26541	9.45497e-10	2.16546e-08
CM008484.1	72883000	72883799	59	0.860292	18	0.433181	1.91335	6.82941e-07	1.84465e-06	0.522643	1	1
CM008484.1	73006800	73008199	75	1.09359	18	0.433181	2.42358	9.34614e-13	3.77326e-12	0.412613	1	1
CM008484.1	73031400	73032599	76	1.10817	32	0.7701	1.41375	0.00105683	0.00221945	0.707337	1	1
CM008484.1	73034000	73036599	186	2.71211	84	2.02151	1.33297	5.37913e-05	0.000125911	0.750206	1	1
CM008484.1	73037800	73038599	34	0.495761	59	1.41987	0.353438	1	1	2.82935	1.38975e-12	4.94238e-11
CM008484.1	73042800	73044599	129	1.88098	41	0.98669	1.87539	1.15773e-11	4.3356e-11	0.533223	1	1
CM008484.1	73050800	73051799	92	1.34147	37	0.890428	1.48285	8.65915e-05	0.000199451	0.674379	1	1
CM008484.1	73082200	73086399	1281	18.6785	645	15.5223	1.20241	5.74486e-11	2.05788e-10	0.831663	1	1
CM008484.1	73112000	73113399	212	3.09122	94	2.26217	1.35848	6.20322e-06	1.56006e-05	0.736117	1	1
CM008484.1	73117200	73117999	71	1.03527	15	0.360984	2.72652	9.67505e-15	4.46928e-14	0.366767	1	1
CM008484.1	73448600	73449999	215	3.13496	80	1.92525	1.61572	1.34548e-11	5.02708e-11	0.61892	1	1
CM008484.1	73484600	73485399	142	2.07053	39	0.938559	2.16607	2.26145e-17	1.2455e-16	0.461665	1	1
CM008484.1	73511200	73511999	86	1.25398	37	0.890428	1.38718	0.00103213	0.00217423	0.720887	1	1
CM008484.1	73549200	73550199	266	3.8786	95	2.28623	1.68514	7.988e-16	4.00155e-15	0.593421	1	1
CM008484.1	73612200	73612599	58	0.845711	19	0.457247	1.78739	6.88056e-06	1.7262e-05	0.559475	1	1
CM008484.1	73680400	73682399	215	3.13496	88	2.11777	1.47049	2.54559e-08	7.59141e-08	0.680048	1	1
CM008484.1	73754200	73755199	114	1.66226	40	0.962625	1.69946	3.04402e-08	9.03713e-08	0.588422	1	1
CM008484.1	73806600	73807399	109	1.58935	23	0.553509	2.77702	1.66046e-21	1.18905e-20	0.360099	1	1
CM008484.1	73823200	73824199	98	1.42896	30	0.721968	1.93495	3.95505e-10	1.34232e-09	0.516808	1	1
CM008484.1	73843400	73844599	200	2.91624	50	1.20328	2.38794	2.62449e-28	2.77953e-27	0.418772	1	1
CM008484.1	73895600	73896399	80	1.1665	35	0.842296	1.36326	0.00223975	0.00458661	0.733535	1	1
CM008484.1	73967200	73968399	94	1.37063	14	0.336919	3.83733	4.2125e-29	4.64109e-28	0.260598	1	1
CM008484.1	73999200	74001399	481	7.01357	246	5.92014	1.18235	0.000132921	0.000301698	0.845771	1	1
CM008484.1	74266200	74266599	14	0.204137	26	0.625706	0.336608	1	1	2.97081	3.18691e-07	4.57452e-06
CM008484.1	74349800	74350999	485	7.07189	175	4.21148	1.67309	2.77141e-26	2.62044e-25	0.597695	1	1
CM008484.1	74385200	74386199	89	1.29773	23	0.553509	2.2721	5.17574e-13	2.13414e-12	0.440121	1	1
CM008484.1	74649600	74650199	60	0.874873	11	0.264722	3.07996	2.28011e-15	1.10484e-14	0.324679	1	1
CM008484.1	74738600	74739399	88	1.28315	31	0.746034	1.68514	1.04082e-06	2.77453e-06	0.593421	1	1
CM008484.1	74774400	74775799	314	4.5785	73	1.75679	2.57914	3.64011e-49	9.93411e-48	0.387725	1	1
CM008484.1	74939000	74939399	44	0.641574	12	0.288787	2.09733	8.23724e-07	2.21045e-06	0.476797	1	1
CM008484.1	74946200	74947399	103	1.50187	22	0.529443	2.7397	4.40401e-20	2.88798e-19	0.365004	1	1
CM008484.1	75049400	75050399	87	1.26857	28	0.673837	1.83858	2.97581e-08	8.84868e-08	0.543899	1	1
CM008484.1	75051800	75052799	152	2.21635	73	1.75679	1.25273	0.00244057	0.00496637	0.798258	1	1
CM008484.1	75096800	75098799	166	2.42048	79	1.90118	1.2648	0.00116189	0.00243494	0.790636	1	1
CM008484.1	75189600	75190199	33	0.48118	35	0.842296	0.572234	1	1	1.74754	0.000799908	0.0053478
CM008484.1	75230400	75231199	207	3.01831	66	1.58833	1.88099	2.26042e-17	1.24515e-16	0.531636	1	1
CM008484.1	75258000	75260999	794	11.5775	656	15.787	0.73316	1	1	1.36396	1.719e-14	8.08392e-13
CM008484.1	75283800	75284799	110	1.60393	27	0.649772	2.40194	4.51482e-17	2.43554e-16	0.41633	1	1
CM008484.1	75416400	75417399	118	1.72058	102	2.45469	0.700014	1	1	1.42854	0.000270961	0.00203407
CM008484.1	75437400	75438199	75	1.09359	23	0.553509	1.91867	3.61257e-08	1.06701e-07	0.521196	1	1
CM008484.1	75439600	75440599	64	0.933198	22	0.529443	1.71231	1.1334e-05	2.80039e-05	0.584006	1	1
CM008484.1	75485000	75485999	63	0.918617	27	0.649772	1.3849	0.00358921	0.00720615	0.722073	1	1
CM008484.1	75516000	75517199	143	2.08511	46	1.10702	1.85636	2.36731e-12	9.31379e-12	0.538689	1	1
CM008484.1	75525200	75527599	718	10.4693	250	6.0164	1.73561	1.55092e-42	3.24005e-41	0.576166	1	1
CM008484.1	75539200	75543599	1221	17.8037	894	21.5147	0.827266	1	1	1.2088	1.78421e-08	3.28729e-07
CM008484.1	75572000	75574599	152	2.21635	69	1.66053	1.32431	0.000276563	0.000611497	0.755109	1	1
CM008484.1	75582000	75585399	290	4.22855	136	3.27292	1.28697	1.19364e-05	2.94462e-05	0.777017	1	1
CM008484.1	75759600	75761399	37	0.539505	56	1.34767	0.40393	1	1	2.47568	7.07551e-10	1.65478e-08
CM008484.1	75801800	75802599	60	0.874873	2	0.0481312	12.3199	3.32114e-54	1.1057e-52	0.0811698	1	1
CM008484.1	75803000	75808399	1951	28.448	1109	26.6888	1.0655	0.0025146	0.00511496	0.938526	1	1
CM008484.1	75813000	75813799	61	0.889454	25	0.60164	1.44483	0.00154278	0.00320033	0.692125	1	1
CM008484.1	75836200	75838199	529	7.71347	432	10.3963	0.741626	1	1	1.34839	1.3895e-09	3.08775e-08
CM008484.1	75872000	75875199	891	12.9919	641	15.4261	0.841835	1	1	1.18788	1.0486e-05	0.000109299
CM008484.1	75932800	75934399	593	8.64666	417	10.0354	0.861008	1	1	1.16143	0.0013434	0.00846305
CM008484.1	75961000	75962199	48	0.699899	49	1.17922	0.593776	1	1	1.68414	0.000264506	0.00199161
CM008484.1	75982400	75983399	126	1.83723	56	1.34767	1.34998	0.000374616	0.00081958	0.740754	1	1
CM008484.1	75995400	75996399	121	1.76433	45	1.08295	1.60694	2.42323e-07	6.73599e-07	0.622302	1	1
CM008484.1	76052400	76060599	2275	33.1723	1075	25.8705	1.28161	2.06659e-30	2.45724e-29	0.780267	1	1
CM008484.1	76068200	76069599	80	1.1665	25	0.60164	1.88759	2.98557e-08	8.87485e-08	0.529775	1	1
CM008484.1	76070600	76074999	1149	16.7538	623	14.9929	1.11663	0.000101196	0.000231754	0.89555	1	1
CM008484.1	76076800	76077799	115	1.67684	37	0.890428	1.84957	2.61927e-10	8.9664e-10	0.540666	1	1
CM008484.1	76085600	76087999	245	3.5724	89	2.14184	1.65611	5.58428e-14	2.45835e-13	0.603824	1	1
CM008484.1	76105000	76106599	120	1.74975	29	0.697903	2.44377	6.31181e-19	3.84017e-18	0.409203	1	1
CM008484.1	76119200	76121199	79	1.15192	89	2.14184	0.538573	1	1	1.85676	3.64127e-08	6.29854e-07
CM008484.1	76145000	76147599	375	5.46796	188	4.52434	1.20538	0.000164127	0.000369736	0.829616	1	1
CM008484.1	76178000	76178999	42	0.612411	42	1.01076	0.605894	1	1	1.65045	0.000932756	0.00613381
CM008484.1	76181800	76183799	451	6.57613	361	8.68769	0.756531	1	1	1.32182	1.75921e-07	2.67021e-06
CM008484.1	76231800	76232399	51	0.743642	18	0.433181	1.65824	0.000133814	0.000303513	0.60305	1	1
CM008484.1	76234600	76235599	29	0.422855	64	1.5402	0.279644	1	1	3.57598	3.14763e-18	2.37094e-16
CM008484.1	76241200	76241999	25	0.36453	35	0.842296	0.43759	1	1	2.28524	3.68863e-06	4.25286e-05
CM008484.1	76249600	76250799	280	4.08274	209	5.02971	0.810744	1	1	1.23343	0.00152606	0.00948659
CM008484.1	76275200	76275799	29	0.422855	35	0.842296	0.504912	1	1	1.98054	7.63171e-05	0.000650166
CM008484.1	76404600	76405999	346	5.0451	166	3.99489	1.25895	1.24011e-05	3.05735e-05	0.79431	1	1
CM008484.1	76407400	76414199	2114	30.8247	1088	26.1834	1.17674	1.24362e-13	5.34318e-13	0.849808	1	1
CM008484.1	76416400	76416999	49	0.71448	15	0.360984	1.89342	5.3918e-06	1.36267e-05	0.528145	1	1
CM008484.1	76420200	76421799	100	1.45812	34	0.818231	1.74844	4.50233e-08	1.32176e-07	0.571939	1	1
CM008484.1	76432600	76435399	472	6.88234	437	10.5167	0.654311	1	1	1.52833	4.63218e-17	3.07329e-15
CM008484.1	76453800	76454399	49	0.71448	11	0.264722	2.52456	5.8991e-10	1.9766e-09	0.396109	1	1
CM008484.1	76477000	76479999	906	13.2106	421	10.1316	1.30224	8.4389e-15	3.93064e-14	0.767906	1	1
CM008484.1	76487400	76488799	87	1.26857	26	0.625706	1.97477	1.10647e-09	3.62758e-09	0.506389	1	1
CM008484.1	76495800	76497399	151	2.20176	44	1.05889	2.04658	3.17433e-16	1.6291e-15	0.488621	1	1
CM008484.1	76550200	76551399	97	1.41438	43	1.03482	1.34949	0.00136219	0.00284195	0.74102	1	1
CM008484.1	76632800	76633599	54	0.787386	14	0.336919	2.22161	1.24201e-08	3.7823e-08	0.450123	1	1
CM008484.1	76864200	76864999	42	0.612411	52	1.25141	0.491575	1	1	2.03428	1.22349e-06	1.55475e-05
CM008484.1	76870800	76872399	202	2.94541	195	4.69279	0.627533	1	1	1.59354	5.69278e-10	1.35645e-08
CM008484.1	76874400	76876999	209	3.04747	171	4.11522	0.739755	1	1	1.3518	7.38311e-05	0.00063173
CM008484.1	76878000	76879199	185	2.69753	181	4.35588	0.619211	1	1	1.61496	8.44718e-10	1.94886e-08
CM008484.1	76882800	76884399	279	4.06816	231	5.55916	0.731252	1	1	1.36752	2.58266e-06	3.06506e-05
CM008484.1	76886600	76887199	55	0.801967	15	0.360984	2.12063	4.8596e-08	1.42294e-07	0.471558	1	1
CM008484.1	76906400	76915999	1971	28.7396	1534	36.9167	0.778387	1	1	1.28471	2.01289e-21	2.12921e-19
CM008484.1	76941200	76941799	30	0.437437	32	0.7701	0.569173	1	1	1.75693	0.00112148	0.00722504
CM008484.1	76949600	76950999	209	3.04747	97	2.33436	1.29835	9.25162e-05	0.000212583	0.770211	1	1
CM008484.1	76952800	76953799	69	1.0061	12	0.288787	3.26251	1.72291e-18	1.02055e-17	0.306513	1	1
CM008484.1	76960600	76965399	1282	18.6931	951	22.8864	0.816557	1	1	1.22465	6.79791e-10	1.59747e-08
CM008484.1	76972000	76973999	897	13.0794	652	15.6908	0.833221	1	1	1.20016	2.83315e-06	3.33786e-05
CM008484.1	77066600	77067599	128	1.8664	23	0.553509	3.25668	5.01597e-31	6.12418e-30	0.307061	1	1
CM008484.1	77425200	77426799	205	2.98915	62	1.49207	1.98118	1.46025e-19	9.25484e-19	0.50475	1	1
CM008484.1	77704800	77706999	848	12.3649	678	16.3165	0.757591	1	1	1.31997	2.11759e-12	7.32183e-11
CM008484.1	77923200	77925999	1031	15.0332	743	17.8808	0.840434	1	1	1.18986	1.91202e-06	2.32704e-05
CM008484.1	77949000	77950999	334	4.87013	278	6.69024	0.727508	1	1	1.37456	1.97899e-07	2.96879e-06
CM008484.1	77965800	77971599	1309	19.0868	909	21.8756	0.872222	1	1	1.1465	2.63795e-05	0.000250967
CM008484.1	77984800	77989599	1433	20.8949	1025	24.6673	0.846835	1	1	1.18087	1.03892e-07	1.6407e-06
CM008484.1	78011600	78015999	1157	16.8705	940	22.6217	0.745617	1	1	1.34117	4.06268e-18	3.02822e-16
CM008484.1	78028400	78031799	1118	16.3018	952	22.9105	0.711433	1	1	1.40561	1.13777e-23	1.50339e-21
CM008484.1	78032400	78032999	48	0.699899	13	0.312853	2.12063	2.41267e-07	6.71224e-07	0.471558	1	1
CM008484.1	78044800	78045799	65	0.947779	65	1.56426	0.605894	1	1	1.65045	6.67196e-05	0.000576664
CM008484.1	78048600	78055199	1890	27.5585	1335	32.1276	0.857595	1	1	1.16605	2.07742e-08	3.77961e-07
CM008484.1	78065800	78066799	30	0.437437	42	1.01076	0.436808	1	1	2.28934	5.14122e-07	7.06759e-06
CM008484.1	78079000	78086199	2073	30.2269	1444	34.7507	0.869637	1	1	1.14991	1.0098e-07	1.59728e-06
CM008484.1	78111000	78114799	258	3.76195	199	4.78906	0.784633	1	1	1.27448	0.000444842	0.00316615
CM008484.1	78115400	78116999	73	1.06443	70	1.68459	0.631496	1	1	1.58354	0.000128281	0.00103767
CM008484.1	78129800	78134199	753	10.9797	711	17.1107	0.641635	1	1	1.55852	1.17759e-28	2.63324e-26
CM008484.1	78156400	78159399	481	7.01357	350	8.42296	0.832026	1	1	1.20189	0.000387831	0.00280502
CM008484.1	78178600	78181199	183	2.66836	38	0.914493	2.85858	2.05411e-35	3.10972e-34	0.349824	1	1
CM008484.1	78203200	78204199	66	0.96236	21	0.505378	1.84522	7.19491e-07	1.93833e-06	0.54194	1	1
CM008484.1	78297000	78297799	72	1.04985	25	0.60164	1.70116	5.13627e-06	1.30058e-05	0.587832	1	1
CM008484.1	78347600	78349399	141	2.05595	119	2.86381	0.716975	1	1	1.39475	0.00024015	0.00182503
CM008484.1	78410800	78411599	61	0.889454	64	1.5402	0.57793	1	1	1.73031	1.91326e-05	0.000187933
CM008484.1	78431000	78432199	70	1.02069	29	0.697903	1.43395	0.00104478	0.00219897	0.697374	1	1
CM008484.1	78455400	78458199	836	12.1899	721	17.3513	0.702401	1	1	1.42369	1.34966e-19	1.20105e-17
CM008484.1	78491800	78499999	2280	33.2452	1569	37.7589	0.880283	1	1	1.136	3.6084e-07	5.13351e-06
CM008484.1	78745400	78747799	783	11.4171	546	13.1398	0.868412	1	1	1.15153	0.000601704	0.00414231
CM008484.1	78782400	78782999	47	0.685317	12	0.288787	2.23715	5.90901e-08	1.71964e-07	0.446998	1	1
CM008484.1	78791200	78792599	110	1.60393	44	1.05889	1.49454	1.71738e-05	4.18835e-05	0.669102	1	1
CM008484.1	79080000	79081399	96	1.3998	37	0.890428	1.54663	1.35551e-05	3.32749e-05	0.646569	1	1
CM008484.1	79121800	79123199	112	1.6331	96	2.3103	0.705836	1	1	1.41676	0.000507709	0.00356352
CM008484.1	79126600	79128199	87	1.26857	82	1.97338	0.642394	1	1	1.55668	7.01951e-05	0.000603712
CM008484.1	79189000	79189799	30	0.437437	37	0.890428	0.494282	1	1	2.02314	3.26749e-05	0.000303519
CM008484.1	79248000	79248599	21	0.306206	32	0.7701	0.40393	1	1	2.47568	1.53915e-06	1.90754e-05
CM008484.1	79265800	79279399	2460	35.8698	1078	25.9427	1.38193	6.89608e-53	2.15985e-51	0.723624	1	1
CM008484.1	79307000	79307799	119	1.73517	106	2.55095	0.679508	1	1	1.47165	7.28482e-05	0.000624068
CM008484.1	79314400	79315399	86	1.25398	35	0.842296	1.46424	0.000200859	0.000449633	0.682946	1	1
CM008484.1	79367800	79368199	49	0.71448	12	0.288787	2.33036	9.22739e-09	2.83782e-08	0.429118	1	1
CM008484.1	79370800	79372199	107	1.56019	28	0.673837	2.25643	6.9133e-15	3.24063e-14	0.443177	1	1
CM008484.1	79409800	79417199	2290	33.391	959	23.0789	1.44594	1.15142e-62	5.06575e-61	0.691591	1	1
CM008484.1	79425800	79426399	59	0.860292	7	0.168459	4.54421	8.22679e-24	6.773e-23	0.22006	1	1
CM008484.1	79428200	79429399	178	2.59546	51	1.22735	2.08567	1.88102e-19	1.18499e-18	0.479461	1	1
CM008484.1	79431000	79431999	156	2.27467	16	0.38505	5.59561	5.64982e-67	2.80483e-65	0.178711	1	1
CM008484.1	79437400	79438199	79	1.15192	15	0.360984	3.02947	1.11301e-18	6.6828e-18	0.330091	1	1
CM008484.1	79465400	79466999	188	2.74127	64	1.5402	1.76175	1.83202e-13	7.79233e-13	0.567616	1	1
CM008484.1	79468600	79471199	936	13.648	412	9.91503	1.37463	6.67979e-21	4.60949e-20	0.727467	1	1
CM008484.1	79471800	79473199	128	1.8664	52	1.25141	1.47472	8.38235e-06	2.09071e-05	0.678093	1	1
CM008484.1	79476000	79477799	275	4.00984	44	1.05889	3.71615	6.30231e-74	3.80212e-72	0.269096	1	1
CM008484.1	79651200	79651999	92	1.34147	31	0.746034	1.76088	9.67186e-08	2.76982e-07	0.567898	1	1
CM008484.1	79671800	79672599	57	0.83113	65	1.56426	0.532453	1	1	1.8781	1.25706e-06	1.59367e-05
CM008484.1	79701800	79703199	146	2.12886	65	1.56426	1.34949	0.000158777	0.000357906	0.74102	1	1
CM008484.1	79755400	79755999	78	1.13734	32	0.7701	1.45047	0.000457608	0.000992463	0.68943	1	1
CM008484.1	79775800	79777599	140	2.04137	58	1.39581	1.44798	8.89252e-06	2.21205e-05	0.690615	1	1
CM008484.1	79842200	79842799	49	0.71448	13	0.312853	2.16391	1.02112e-07	2.91923e-07	0.462127	1	1
CM008484.1	79962800	79963999	107	1.56019	137	3.29699	0.474178	1	1	2.10891	1.9983e-15	1.07133e-13
CM008484.1	80011400	80012799	82	1.19566	21	0.505378	2.28587	2.42876e-12	9.52666e-12	0.437469	1	1
CM008484.1	80031000	80031799	109	1.58935	29	0.697903	2.22161	1.13606e-14	5.2195e-14	0.450123	1	1
CM008484.1	80045400	80045999	51	0.743642	14	0.336919	2.10043	1.64687e-07	4.63419e-07	0.476092	1	1
CM008484.1	80158200	80159199	40	0.583249	43	1.03482	0.564583	1	1	1.77122	0.000195346	0.00151348
CM008484.1	80203600	80203999	36	0.524924	5	0.120328	3.73635	1.97722e-13	8.3892e-13	0.267641	1	1
CM008484.1	80278800	80280399	221	3.22245	171	4.11522	0.782026	1	1	1.27873	0.00088511	0.00584916
CM008484.1	80281000	80281799	34	0.495761	44	1.05889	0.471251	1	1	2.12201	2.25081e-06	2.69816e-05
CM008484.1	80324200	80325599	43	0.626992	55	1.32361	0.47606	1	1	2.10058	2.41034e-07	3.53547e-06
CM008484.1	80351400	80352599	51	0.743642	60	1.44394	0.5165	1	1	1.93611	1.13748e-06	1.45428e-05
CM008484.1	80363600	80364599	373	5.43879	150	3.60984	1.50069	4.73609e-14	2.0927e-13	0.666359	1	1
CM008484.1	80365600	80366799	146	2.12886	126	3.03227	0.701311	1	1	1.4259	6.85234e-05	0.000590564
CM008484.1	80399000	80401599	86	1.25398	92	2.21404	0.566804	1	1	1.76428	2.10258e-07	3.1362e-06
CM008484.1	80428800	80429399	81	1.18108	27	0.649772	1.7744	3.25884e-07	8.99476e-07	0.563569	1	1
CM008484.1	80444600	80446399	197	2.8725	52	1.25141	2.26353	3.37483e-25	3.00083e-24	0.441788	1	1
CM008484.1	80562600	80563799	86	1.25398	31	0.746034	1.64728	3.20305e-06	8.23401e-06	0.607063	1	1
CM008484.1	80661600	80663399	192	2.79959	78	1.87712	1.48022	7.79774e-08	2.24693e-07	0.675574	1	1
CM008484.1	80674800	80676599	112	1.6331	19	0.457247	3.4233	1.82001e-29	2.04757e-28	0.292116	1	1
CM008484.1	80677400	80682999	2068	30.154	1127	27.1219	1.11134	1.01454e-06	2.70573e-06	0.899812	1	1
CM008484.1	80729800	80730999	80	1.1665	25	0.60164	1.88759	2.98557e-08	8.87485e-08	0.529775	1	1
CM008484.1	80749200	80753999	629	9.17159	121	2.91194	3.1288	7.96729e-130	1.2736e-127	0.319611	1	1
CM008484.1	80755000	80757199	270	3.93693	50	1.20328	3.21956	2.83343e-60	1.14634e-58	0.310602	1	1
CM008484.1	80757600	80765399	3264	47.5931	1555	37.422	1.27137	3.3985e-40	6.4275e-39	0.786556	1	1
CM008484.1	80793200	80794599	264	3.84944	250	6.0164	0.639689	1	1	1.56326	1.81712e-11	5.46028e-10
CM008484.1	80818600	80819399	113	1.64768	40	0.962625	1.68468	5.36061e-08	1.56372e-07	0.593584	1	1
CM008484.1	80829000	80830399	144	2.0997	62	1.49207	1.39452	4.10184e-05	9.70957e-05	0.717093	1	1
CM008484.1	80891200	80893399	694	10.1194	483	11.6237	0.870034	1	1	1.14938	0.00131326	0.00829911
CM008484.1	80932600	80933399	69	1.0061	23	0.553509	1.76719	2.05946e-06	5.36412e-06	0.565869	1	1
CM008484.1	80984400	80985399	36	0.524924	49	1.17922	0.448362	1	1	2.23034	1.64825e-07	2.51444e-06
CM008484.1	81026400	81027199	57	0.83113	16	0.38505	2.06717	7.47413e-08	2.15578e-07	0.483753	1	1
CM008484.1	81032000	81035199	1173	17.1038	807	19.4209	0.880347	1	1	1.13592	0.000186451	0.00145223
CM008484.1	81143800	81144999	192	2.79959	151	3.63391	0.769326	1	1	1.29984	0.000877294	0.00580533
CM008484.1	81204000	81205199	190	2.77043	76	1.82899	1.50293	3.2199e-08	9.54178e-08	0.665366	1	1
CM008484.1	81206000	81209399	366	5.33673	181	4.35588	1.22178	7.39917e-05	0.000171286	0.818481	1	1
CM008484.1	81231600	81238199	1393	20.3116	770	18.5305	1.09548	0.000347039	0.000761147	0.91284	1	1
CM008484.1	81267800	81268599	197	2.8725	69	1.66053	1.71382	6.13265e-13	2.51654e-12	0.583493	1	1
CM008484.1	81277200	81277999	98	1.42896	38	0.914493	1.53804	1.41647e-05	3.47165e-05	0.650178	1	1
CM008484.1	81297600	81298199	45	0.656155	12	0.288787	2.14393	3.49381e-07	9.62301e-07	0.466432	1	1
CM008484.1	81325200	81325799	58	0.845711	16	0.38505	2.10281	3.30308e-08	9.77774e-08	0.475554	1	1
CM008484.1	81363000	81363799	56	0.816548	20	0.481312	1.64457	9.40003e-05	0.000215794	0.608062	1	1
CM008484.1	81374000	81374799	54	0.787386	54	1.29954	0.605894	1	1	1.65045	0.000233706	0.00178063
CM008484.1	81377800	81378799	82	1.19566	26	0.625706	1.86256	3.77378e-08	1.11337e-07	0.536894	1	1
CM008484.1	81410600	81415199	1338	19.5097	955	22.9827	0.848632	1	1	1.17837	3.69912e-07	5.24451e-06
CM008484.1	81440400	81441199	94	1.37063	40	0.962625	1.4039	0.000467446	0.00101237	0.712301	1	1
CM008484.1	81449800	81454799	1006	14.6687	757	18.2177	0.804928	1	1	1.24235	3.75439e-09	7.79562e-08
CM008484.1	81479200	81480199	34	0.495761	43	1.03482	0.481961	1	1	2.07485	5.00057e-06	5.60052e-05
CM008484.1	81499600	81500199	51	0.743642	20	0.481312	1.50031	0.00135514	0.00282871	0.666529	1	1
CM008484.1	81504200	81505399	55	0.801967	55	1.32361	0.605894	1	1	1.65045	0.000208426	0.00160531
CM008484.1	81512000	81513399	106	1.54561	93	2.2381	0.689688	1	1	1.44993	0.000293748	0.00218984
CM008484.1	81523800	81524599	40	0.583249	44	1.05889	0.552037	1	1	1.81147	0.000102867	0.00084988
CM008484.1	81535400	81536599	67	0.976942	61	1.468	0.664529	1	1	1.50482	0.00106597	0.00690714
CM008484.1	81593200	81597799	1380	20.1221	1040	25.0282	0.803785	1	1	1.24411	4.84275e-12	1.58572e-10
CM008484.1	81624600	81629799	1201	17.512	910	21.8997	0.799435	1	1	1.25088	3.38678e-11	9.74419e-10
CM008484.1	81723400	81723999	44	0.641574	49	1.17922	0.545305	1	1	1.83384	3.49744e-05	0.000322627
CM008484.1	81761600	81762799	26	0.379112	43	1.03482	0.371799	1	1	2.68963	4.0058e-09	8.27496e-08
CM008484.1	81796000	81796999	56	0.816548	58	1.39581	0.585356	1	1	1.70836	6.0015e-05	0.000524229
CM008484.1	81801400	81802199	101	1.4727	39	0.938559	1.54503	9.16619e-06	2.27846e-05	0.647236	1	1
CM008484.1	81933400	81938599	1570	22.8925	865	20.8168	1.09915	9.77795e-05	0.000224034	0.909798	1	1
CM008484.1	81940600	81941599	69	1.0061	21	0.505378	1.92785	8.76014e-08	2.51561e-07	0.518714	1	1
CM008484.1	81943600	81944399	64	0.933198	11	0.264722	3.28193	1.48794e-17	8.28589e-17	0.304699	1	1
CM008484.1	81947200	81947599	19	0.277043	28	0.673837	0.417858	1	1	2.39316	1.07778e-05	0.000111925
CM008484.1	81960600	81961399	65	0.947779	18	0.433181	2.10469	6.6449e-09	2.06389e-08	0.47513	1	1
CM008484.1	81967400	81968399	59	0.860292	19	0.457247	1.81768	3.53743e-06	9.05992e-06	0.550151	1	1
CM008484.1	82032800	82035599	260	3.79112	216	5.19817	0.728749	1	1	1.37222	4.18164e-06	4.75388e-05
CM008484.1	82042400	82043399	370	5.39505	310	7.46034	0.722787	1	1	1.38353	2.45102e-08	4.4032e-07
CM008484.1	82049400	82050599	154	2.24551	58	1.39581	1.59176	1.63187e-08	4.92727e-08	0.628237	1	1
CM008484.1	82070200	82071199	77	1.12275	74	1.78086	0.63013	1	1	1.58697	8.15228e-05	0.000689166
CM008484.1	82072600	82075199	760	11.0817	554	13.3323	0.830785	1	1	1.20368	1.06278e-05	0.000110558
CM008484.1	82104000	82105399	370	5.39505	300	7.21968	0.7468	1	1	1.33905	6.07265e-07	8.18249e-06
CM008484.1	82105800	82108599	719	10.4839	350	8.42296	1.24286	6.40658e-09	1.99207e-08	0.804596	1	1
CM008484.1	82129200	82130399	229	3.3391	97	2.33436	1.422	1.23787e-07	3.51386e-07	0.703236	1	1
CM008484.1	82152200	82152999	77	1.12275	28	0.673837	1.62965	1.25818e-05	3.09994e-05	0.61363	1	1
CM008484.1	82180400	82180799	18	0.262462	27	0.649772	0.411143	1	1	2.43225	1.08201e-05	0.000112253
CM008484.1	82189400	82192199	328	4.78264	257	6.18486	0.772633	1	1	1.29428	3.21657e-05	0.000299285
CM008484.1	82231600	82233999	161	2.34758	67	1.6124	1.44345	2.77756e-06	7.17123e-06	0.692783	1	1
CM008484.1	82235200	82250799	2972	43.3354	1252	30.1301	1.43761	2.67888e-78	1.80947e-76	0.695599	1	1
CM008484.1	82268000	82272599	1200	17.4975	884	21.274	0.822236	1	1	1.2162	7.99279e-09	1.5711e-07
CM008484.1	82313400	82314199	78	1.13734	91	2.18997	0.520279	1	1	1.92205	5.46221e-09	1.10409e-07
CM008484.1	82336400	82337199	101	1.4727	40	0.962625	1.50735	2.42377e-05	5.83702e-05	0.663417	1	1
CM008484.1	82396800	82398399	233	3.39742	93	2.2381	1.50829	9.58627e-10	3.15614e-09	0.663002	1	1
CM008484.1	82599400	82600599	37	0.539505	44	1.05889	0.511644	1	1	1.95448	1.76106e-05	0.00017449
CM008484.1	82608800	82609799	29	0.422855	49	1.17922	0.363537	1	1	2.75075	2.0275e-10	5.18352e-09
CM008484.1	82641400	82642799	212	3.09122	101	2.43063	1.26525	0.000320341	0.000703751	0.790358	1	1
CM008484.1	82728000	82728199	30	0.437437	8	0.192525	2.08697	2.07698e-05	5.02553e-05	0.479164	1	1
CM008484.1	82732800	82733999	26	0.379112	42	1.01076	0.380445	1	1	2.6285	1.1321e-08	2.16511e-07
CM008484.1	82830400	82832399	341	4.9722	295	7.09936	0.700054	1	1	1.42846	3.01088e-09	6.33051e-08
CM008484.1	82850200	82851399	156	2.27467	56	1.34767	1.66887	6.26498e-10	2.09147e-09	0.599209	1	1
CM008484.1	82917000	82917399	42	0.612411	13	0.312853	1.86096	2.75299e-05	6.60875e-05	0.537357	1	1
CM008484.1	82949400	82951799	314	4.5785	255	6.13673	0.745534	1	1	1.34132	3.33054e-06	3.87385e-05
CM008484.1	82956000	82958199	364	5.30756	177	4.25961	1.24242	2.20711e-05	5.32972e-05	0.804878	1	1
CM008484.1	82962200	82962599	24	0.349949	27	0.649772	0.540977	1	1	1.84851	0.0011055	0.00713794
CM008484.1	82977400	82980199	738	10.7609	557	13.4045	0.80243	1	1	1.24621	2.4408e-07	3.57479e-06
CM008484.1	83002800	83006199	842	12.2774	680	16.3646	0.750028	1	1	1.33328	3.53016e-13	1.37848e-11
CM008484.1	83077600	83078399	74	1.07901	11	0.264722	3.78684	1.83428e-23	1.47751e-22	0.264072	1	1
CM008484.1	83122800	83123999	288	4.19939	217	5.22224	0.803227	1	1	1.24498	0.000827852	0.00551325
CM008484.1	83130000	83132399	534	7.78637	266	6.40145	1.21406	5.10241e-06	1.29253e-05	0.823684	1	1
CM008484.1	83196400	83197199	178	2.59546	52	1.25141	2.04632	1.18729e-18	7.10683e-18	0.488682	1	1
CM008484.1	83199200	83199999	64	0.933198	63	1.51613	0.615361	1	1	1.62506	0.000127797	0.00103429
CM008484.1	83281600	83282399	67	0.976942	17	0.409115	2.28893	1.29326e-10	4.52372e-10	0.436885	1	1
CM008484.1	83306800	83309399	661	9.63819	522	12.5622	0.766926	1	1	1.30391	2.79523e-09	5.91033e-08
CM008484.1	83325400	83325799	25	0.36453	29	0.697903	0.525108	1	1	1.90437	0.000488284	0.00343963
CM008484.1	83349000	83349199	35	0.510343	1	0.0240656	10.9061	3.68287e-35	5.50121e-34	0.0916918	1	1
CM008484.1	83364200	83364999	93	1.35605	41	0.98669	1.35605	0.00141358	0.00294553	0.737436	1	1
CM008484.1	83421000	83421999	38	0.554086	54	1.29954	0.429634	1	1	2.32756	1.10551e-08	2.11839e-07
CM008484.1	83459000	83459599	81	1.18108	24	0.577575	1.98733	2.62191e-09	8.37235e-09	0.503187	1	1
CM008484.1	83482400	83482999	51	0.743642	13	0.312853	2.25046	1.72769e-08	5.21178e-08	0.444353	1	1
CM008484.1	83492000	83492999	70	1.02069	31	0.746034	1.34433	0.00497859	0.00987952	0.743866	1	1
CM008484.1	83516600	83517199	53	0.772805	6	0.144394	4.67404	1.55799e-22	1.18907e-21	0.213948	1	1
CM008484.1	83538200	83538999	57	0.83113	16	0.38505	2.06717	7.47413e-08	2.15578e-07	0.483753	1	1
CM008484.1	83577000	83577799	144	2.0997	23	0.553509	3.66061	5.5171e-40	1.03422e-38	0.273178	1	1
CM008484.1	83677400	83677999	6	0.0874873	34	0.818231	0.121179	1	1	8.25226	1.18092e-22	1.41833e-20
CM008484.1	83686800	83687999	112	1.6331	38	0.914493	1.75554	7.2457e-09	2.243e-08	0.569625	1	1
CM008484.1	83709400	83709999	55	0.801967	54	1.29954	0.616911	1	1	1.62098	0.000358252	0.0026119
CM008484.1	83720000	83720799	73	1.06443	22	0.529443	1.9494	2.72844e-08	8.12697e-08	0.512979	1	1
CM008484.1	83848200	83849199	84	1.22482	29	0.697903	1.7167	8.12027e-07	2.181e-06	0.582513	1	1
CM008484.1	83855200	83856399	147	2.14344	60	1.44394	1.47004	2.63798e-06	6.8214e-06	0.680254	1	1
CM008484.1	83876400	83877399	83	1.21024	28	0.673837	1.755	3.83522e-07	1.05147e-06	0.569799	1	1
CM008484.1	83955800	83956599	102	1.48728	93	2.2381	0.663906	1	1	1.50624	8.32502e-05	0.00070169
CM008484.1	83963000	83963799	84	1.22482	32	0.7701	1.56064	2.81543e-05	6.74895e-05	0.640764	1	1
CM008484.1	83968800	83969599	86	1.25398	37	0.890428	1.38718	0.00103213	0.00217423	0.720887	1	1
CM008484.1	83975600	83976199	48	0.699899	19	0.457247	1.48444	0.00212519	0.00436095	0.673654	1	1
CM008484.1	84008600	84009399	156	2.27467	63	1.51613	1.48633	7.77052e-07	2.09064e-06	0.672796	1	1
CM008484.1	84019800	84027799	2821	41.1336	1514	36.4353	1.1286	1.24865e-10	4.37285e-10	0.886051	1	1
CM008484.1	84028200	84028999	92	1.34147	19	0.457247	2.81741	4.51031e-19	2.77271e-18	0.354936	1	1
CM008484.1	84041400	84042799	103	1.50187	39	0.938559	1.57533	3.44487e-06	8.83165e-06	0.63479	1	1
CM008484.1	84061200	84061999	67	0.976942	23	0.553509	1.7167	7.12261e-06	1.78433e-05	0.582513	1	1
CM008484.1	84095200	84096599	119	1.73517	100	2.40656	0.719874	1	1	1.38913	0.000753904	0.00506288
CM008484.1	84122000	84123799	254	3.70363	117	2.81568	1.30935	1.21044e-05	2.98542e-05	0.763739	1	1
CM008484.1	84218600	84220599	372	5.42421	182	4.37994	1.23497	2.9277e-05	6.9981e-05	0.80974	1	1
CM008484.1	84282600	84283599	73	1.06443	30	0.721968	1.44633	0.000687538	0.00147096	0.691406	1	1
CM008484.1	84318800	84319399	33	0.48118	50	1.20328	0.40393	1	1	2.47568	4.78705e-09	9.76039e-08
CM008484.1	84346200	84347599	222	3.23703	48	1.15515	2.75744	6.72942e-40	1.25787e-38	0.362656	1	1
CM008484.1	84348000	84348999	90	1.31231	27	0.649772	1.96916	7.17228e-10	2.3823e-09	0.507832	1	1
CM008484.1	84371000	84372399	337	4.91387	171	4.11522	1.19065	0.000686517	0.00146945	0.839875	1	1
CM008484.1	84506200	84507599	339	4.94303	102	2.45469	2.00004	2.42125e-31	3.01506e-30	0.49999	1	1
CM008484.1	84526000	84527599	461	6.72194	388	9.33746	0.719597	1	1	1.38967	3.32988e-10	8.2265e-09
CM008484.1	84579600	84582999	222	3.23703	110	2.64722	1.21725	0.00160719	0.00332198	0.821526	1	1
CM008484.1	84583400	84584799	101	1.4727	19	0.457247	3.09006	1.52573e-23	1.23284e-22	0.323618	1	1
CM008484.1	84585800	84595399	2753	40.1421	1182	28.4456	1.41051	6.78579e-66	3.28159e-64	0.708964	1	1
CM008484.1	84600800	84601999	276	4.02442	109	2.62315	1.52575	1.18447e-11	4.43489e-11	0.655414	1	1
CM008484.1	84603400	84606999	1206	17.585	636	15.3057	1.14806	1.11436e-06	2.96356e-06	0.871034	1	1
CM008484.1	84607400	84608999	114	1.66226	20	0.481312	3.31799	9.67974e-29	1.05148e-27	0.301387	1	1
CM008484.1	84612600	84614599	199	2.90166	69	1.66053	1.73113	1.97298e-13	8.37373e-13	0.577658	1	1
CM008484.1	84631400	84632799	305	4.44727	79	1.90118	2.31755	3.12793e-39	5.61282e-38	0.431491	1	1
CM008484.1	84641000	84643399	189	2.75585	50	1.20328	2.25725	3.70072e-24	3.10904e-23	0.443016	1	1
CM008484.1	84644400	84646199	204	2.97457	78	1.87712	1.57226	3.67348e-10	1.249e-09	0.636028	1	1
CM008484.1	84663400	84665199	330	4.8118	163	3.92269	1.22287	0.000143224	0.000323689	0.817747	1	1
CM008484.1	84671600	84672199	70	1.02069	27	0.649772	1.53638	0.000158233	0.000356762	0.650883	1	1
CM008484.1	84672600	84673399	92	1.34147	38	0.914493	1.44483	0.000208001	0.000464924	0.692125	1	1
CM008484.1	84686400	84688599	193	2.81418	74	1.78086	1.56725	1.26512e-09	4.13332e-09	0.638062	1	1
CM008484.1	84706600	84708399	395	5.75958	161	3.87456	1.48108	5.53985e-14	2.4392e-13	0.675185	1	1
CM008484.1	84709800	84711999	546	7.96135	270	6.49772	1.22297	1.90768e-06	4.97855e-06	0.817683	1	1
CM008484.1	84728800	84730199	190	2.77043	86	2.06964	1.33018	5.11903e-05	0.000120172	0.751777	1	1
CM008484.1	84736600	84738199	151	2.20176	57	1.37174	1.58786	2.52382e-08	7.52748e-08	0.629778	1	1
CM008484.1	84741800	84742999	156	2.27467	36	0.866362	2.57096	6.81717e-26	6.3284e-25	0.38896	1	1
CM008484.1	84759000	84760199	118	1.72058	104	2.50282	0.68668	1	1	1.45628	0.000122339	0.000995144
CM008484.1	84789600	84790399	70	1.02069	22	0.529443	1.87037	2.30176e-07	6.41926e-07	0.534654	1	1
CM008484.1	84794800	84795599	78	1.13734	28	0.673837	1.65054	7.24294e-06	1.81311e-05	0.605862	1	1
CM008484.1	84802600	84803999	52	0.758223	89	2.14184	0.356804	1	1	2.80266	1.52852e-17	1.06641e-15
CM008484.1	84810200	84814399	750	10.9359	347	8.35077	1.30755	6.50836e-13	2.66542e-12	0.76479	1	1
CM008484.1	84817000	84818799	377	5.49712	197	4.74093	1.15671	0.00225769	0.00462028	0.864523	1	1
CM008484.1	84839000	84839999	83	1.21024	20	0.481312	2.42358	8.33063e-14	3.62326e-13	0.412613	1	1
CM008484.1	84850400	84850999	63	0.918617	11	0.264722	3.23144	5.35789e-17	2.88162e-16	0.30946	1	1
CM008484.1	84870800	84871599	85	1.2394	35	0.842296	1.44741	0.000308513	0.00067943	0.690887	1	1
CM008484.1	84878200	84878599	64	0.933198	21	0.505378	1.79014	2.7286e-06	7.05014e-06	0.558615	1	1
CM008484.1	84943400	84945599	231	3.36826	52	1.25141	2.65222	8.01702e-39	1.41466e-37	0.377043	1	1
CM008484.1	85089200	85089999	227	3.30994	104	2.50282	1.31566	2.34358e-05	5.64796e-05	0.760077	1	1
CM008484.1	85133400	85135399	105	1.53103	36	0.866362	1.73581	3.28576e-08	9.73235e-08	0.576101	1	1
CM008484.1	85181800	85181999	15	0.218718	23	0.553509	0.40393	1	1	2.47568	2.85277e-05	0.000268507
CM008484.1	85312000	85312599	46	0.670736	14	0.336919	1.89847	8.43349e-06	2.10249e-05	0.52674	1	1
CM008484.1	85316400	85317599	212	3.09122	67	1.6124	1.89788	3.8811e-18	2.24571e-17	0.526905	1	1
CM008484.1	85349600	85350799	79	1.15192	24	0.577575	1.93886	1.13424e-08	3.46559e-08	0.515766	1	1
CM008484.1	85360200	85361199	113	1.64768	47	1.13108	1.439	6.38494e-05	0.000148585	0.694927	1	1
CM008484.1	85411400	85412799	242	3.52866	74	1.78086	1.9631	3.962e-22	2.9459e-21	0.509399	1	1
CM008484.1	85437600	85439399	344	5.01594	145	3.48951	1.43174	8.56042e-11	3.02558e-10	0.698452	1	1
CM008484.1	85446400	85447399	98	1.42896	21	0.505378	2.72652	4.01438e-19	2.48232e-18	0.366767	1	1
CM008484.1	85465600	85468199	467	6.80943	172	4.13929	1.63907	1.04961e-23	8.55382e-23	0.610103	1	1
CM008484.1	85512600	85513799	366	5.33673	183	4.40401	1.2085	0.000160769	0.000362348	0.827475	1	1
CM008484.1	85529600	85530599	81	1.18108	17	0.409115	2.76019	1.1371e-16	5.97921e-16	0.362294	1	1
CM008484.1	85546600	85548999	341	4.9722	151	3.63391	1.36326	1.50206e-08	4.54557e-08	0.733535	1	1
CM008484.1	85562600	85562999	39	0.568668	13	0.312853	1.73113	0.000220305	0.000490575	0.577658	1	1
CM008484.1	85619600	85620399	128	1.8664	53	1.27548	1.44741	1.94552e-05	4.72098e-05	0.690887	1	1
CM008484.1	85665600	85666199	49	0.71448	12	0.288787	2.33036	9.22739e-09	2.83782e-08	0.429118	1	1
CM008484.1	85689800	85690999	33	0.48118	48	1.15515	0.420417	1	1	2.37859	3.1279e-08	5.49039e-07
CM008484.1	85731800	85732599	64	0.933198	18	0.433181	2.0728	1.49338e-08	4.52096e-08	0.48244	1	1
CM008484.1	85837000	85837399	45	0.656155	10	0.240656	2.53374	1.93509e-09	6.24577e-09	0.394673	1	1
CM008484.1	85842800	85843599	66	0.96236	17	0.409115	2.25527	3.16495e-10	1.07922e-09	0.443405	1	1
CM008484.1	85879800	85880399	50	0.729061	9	0.216591	3.09006	1.8504e-13	7.86452e-13	0.323618	1	1
CM008484.1	85961400	85962799	158	2.30383	74	1.78086	1.2845	0.000790909	0.00168209	0.778515	1	1
CM008484.1	85999000	85999799	65	0.947779	21	0.505378	1.81768	1.41127e-06	3.7233e-06	0.550151	1	1
CM008484.1	86022000	86022599	48	0.699899	16	0.38505	1.7464	5.35288e-05	0.000125407	0.572606	1	1
CM008484.1	86103000	86103999	159	2.31841	75	1.80492	1.27557	0.0010136	0.00213695	0.783965	1	1
CM008484.1	86289200	86289599	42	0.612411	16	0.38505	1.53256	0.0018396	0.00379107	0.652505	1	1
CM008484.1	86377600	86378399	100	1.45812	11	0.264722	5.09961	2.42419e-41	4.8249e-40	0.196093	1	1
CM008484.1	86504600	86505399	76	1.10817	25	0.60164	1.79438	4.32461e-07	1.18314e-06	0.557296	1	1
CM008484.1	86568000	86568799	85	1.2394	25	0.60164	2.00411	8.09639e-10	2.67831e-09	0.498974	1	1
CM008484.1	86603000	86603599	30	0.437437	35	0.842296	0.521742	1	1	1.91665	0.000145285	0.00116104
CM008484.1	87071000	87071999	152	2.21635	33	0.794165	2.72652	7.21768e-28	7.41979e-27	0.366767	1	1
CM008484.1	87189000	87189799	73	1.06443	8	0.192525	4.9818	5.77188e-31	7.02961e-30	0.200731	1	1
CM008485.1	410400	410999	645	9.40489	1078	25.9427	0.36275	1	1	2.75672	1.78252e-179	1.39906e-175
CM008485.1	529000	532999	1822	26.567	883	21.2499	1.24949	1.68343e-20	1.13572e-19	0.800329	1	1
CM008485.1	719400	719999	106	1.54561	35	0.842296	1.80085	4.46932e-09	1.40554e-08	0.555292	1	1
CM008485.1	737400	737999	67	0.976942	19	0.457247	2.06004	9.95591e-09	3.04789e-08	0.485427	1	1
CM008485.1	802400	803799	39	0.568668	53	1.27548	0.448811	1	1	2.22811	6.03986e-08	1.00234e-06
CM008485.1	859800	860199	38	0.554086	5	0.120328	3.93831	8.96404e-15	4.15674e-14	0.253916	1	1
CM008485.1	883800	884199	61	0.889454	22	0.529443	1.63328	6.55343e-05	0.000152292	0.612265	1	1
CM008485.1	937800	939199	394	5.745	302	7.26782	0.789862	1	1	1.26604	3.5597e-05	0.000327639
CM008485.1	946600	947399	29	0.422855	53	1.27548	0.336608	1	1	2.97081	2.45561e-12	8.4054e-11
CM008485.1	979600	981399	187	2.72669	151	3.63391	0.749396	1	1	1.33441	0.000306527	0.00227226
CM008485.1	989200	992799	191	2.78501	152	3.65797	0.760338	1	1	1.3152	0.000532758	0.00371591
CM008485.1	993200	996799	265	3.86402	230	5.53509	0.697697	1	1	1.43329	1.05145e-07	1.65915e-06
CM008485.1	1017800	1024599	1473	21.4781	1310	31.526	0.681227	1	1	1.46794	2.26309e-39	1.13137e-36
CM008485.1	1048200	1048799	60	0.874873	22	0.529443	1.60694	0.000114158	0.000260391	0.622302	1	1
CM008485.1	1051000	1053999	502	7.31977	460	11.0702	0.661095	1	1	1.51264	3.89491e-17	2.59732e-15
CM008485.1	1075400	1076399	75	1.09359	27	0.649772	1.64457	1.14545e-05	2.82864e-05	0.608062	1	1
CM008485.1	1078000	1079999	258	3.76195	92	2.21404	1.68738	1.76102e-15	8.59145e-15	0.592634	1	1
CM008485.1	1083800	1084199	14	0.204137	27	0.649772	0.324586	1	1	3.08085	9.51908e-08	1.5115e-06
CM008485.1	1097000	1101999	790	11.5192	305	7.34001	1.56622	1.75564e-32	2.307e-31	0.638481	1	1
CM008485.1	1145400	1150799	2232	32.5453	1199	28.8547	1.12747	1.1421e-08	3.48881e-08	0.886943	1	1
CM008485.1	1180800	1181999	97	1.41438	123	2.96007	0.478852	1	1	2.08833	8.8728e-14	3.78277e-12
CM008485.1	1203000	1215199	2647	38.5965	1897	45.6525	0.845315	1	1	1.18299	5.03779e-13	1.91666e-11
CM008485.1	1217400	1219599	137	1.99763	122	2.936	0.679784	1	1	1.47106	2.42903e-05	0.000232812
CM008485.1	1224200	1225399	87	1.26857	29	0.697903	1.77729	1.30085e-07	3.68923e-07	0.562654	1	1
CM008485.1	1227200	1230599	397	5.78874	196	4.71686	1.22409	3.44107e-05	8.18631e-05	0.816933	1	1
CM008485.1	1239400	1241199	102	1.48728	91	2.18997	0.678338	1	1	1.47419	0.000197624	0.00152917
CM008485.1	1249200	1253199	901	13.1377	668	16.0758	0.816916	1	1	1.22412	1.95121e-07	2.93272e-06
CM008485.1	1271400	1272799	141	2.05595	31	0.746034	2.68866	1.63504e-25	1.48403e-24	0.371933	1	1
CM008485.1	1278000	1281999	1233	17.9786	596	14.3431	1.25238	8.9471e-15	4.15355e-14	0.798477	1	1
CM008485.1	1338000	1342399	560	8.16548	426	10.252	0.796035	1	1	1.25623	2.57114e-06	3.05255e-05
CM008485.1	1343000	1345199	451	6.57613	345	8.30264	0.791515	1	1	1.2634	1.30038e-05	0.000132516
CM008485.1	1347000	1348199	93	1.35605	40	0.962625	1.38912	0.000686551	0.00146933	0.719878	1	1
CM008485.1	1358800	1360199	168	2.44964	83	1.99745	1.219	0.00450426	0.00897502	0.820343	1	1
CM008485.1	1386800	1387199	16	0.2333	31	0.746034	0.321881	1	1	3.10673	1.22221e-08	2.31517e-07
CM008485.1	1410000	1411799	248	3.61614	62	1.49207	2.39473	1.46003e-34	2.12685e-33	0.417584	1	1
CM008485.1	1441600	1442399	43	0.626992	43	1.03482	0.605894	1	1	1.65045	0.000830453	0.00552752
CM008485.1	1443400	1446599	1306	19.0431	930	22.381	0.850595	1	1	1.17565	7.21762e-07	9.59351e-06
CM008485.1	1497200	1497799	45	0.656155	15	0.360984	1.74195	8.56455e-05	0.000197342	0.574071	1	1
CM008485.1	1511600	1512999	114	1.66226	24	0.577575	2.78711	1.82045e-22	1.38238e-21	0.358794	1	1
CM008485.1	1522600	1524199	88	1.28315	7	0.168459	6.74057	2.53976e-47	6.47737e-46	0.148355	1	1
CM008485.1	1527600	1529799	194	2.82876	81	1.94931	1.44085	4.00483e-07	1.09683e-06	0.694037	1	1
CM008485.1	1530400	1531599	74	1.07901	12	0.288787	3.49554	2.47318e-21	1.75702e-20	0.286078	1	1
CM008485.1	1538800	1540999	192	2.79959	53	1.27548	2.16551	1.64537e-22	1.25125e-21	0.461785	1	1
CM008485.1	1542600	1543199	80	1.1665	11	0.264722	4.08979	2.74857e-27	2.7564e-26	0.244512	1	1
CM008485.1	1549000	1551399	164	2.39132	44	1.05889	2.22161	1.12145e-20	7.66995e-20	0.450123	1	1
CM008485.1	1554000	1555599	135	1.96846	54	1.29954	1.49821	2.3807e-06	6.17758e-06	0.667462	1	1
CM008485.1	1556400	1557199	79	1.15192	10	0.240656	4.4065	3.05006e-29	3.3858e-28	0.226937	1	1
CM008485.1	1559600	1560999	192	2.79959	89	2.14184	1.29931	0.000157171	0.000354442	0.769641	1	1
CM008485.1	1561800	1563599	485	7.07189	154	3.7061	1.89977	2.78302e-38	4.79337e-37	0.526379	1	1
CM008485.1	1564000	1564799	55	0.801967	14	0.336919	2.26201	5.06526e-09	1.58631e-08	0.442086	1	1
CM008485.1	1567800	1569199	127	1.85181	15	0.360984	4.84715	1.40389e-48	3.75493e-47	0.206307	1	1
CM008485.1	1572200	1574199	132	1.92472	49	1.17922	1.61168	6.87783e-08	1.99194e-07	0.620471	1	1
CM008485.1	1574600	1579999	1897	27.6606	753	18.1214	1.52518	8.65823e-67	4.27401e-65	0.655659	1	1
CM008485.1	1634200	1636199	679	9.90065	493	11.8643	0.834025	1	1	1.19901	4.22889e-05	0.000383055
CM008485.1	1662600	1664799	628	9.15701	307	7.38814	1.23736	8.89803e-08	2.55362e-07	0.808171	1	1
CM008485.1	1684600	1686799	496	7.23228	395	9.50592	0.760428	1	1	1.31505	8.39636e-08	1.34906e-06
CM008485.1	1791400	1791799	60	0.874873	21	0.505378	1.67998	3.28859e-05	7.83912e-05	0.595245	1	1
CM008485.1	1825800	1826799	65	0.947779	22	0.529443	1.73865	6.13251e-06	1.54336e-05	0.575158	1	1
CM008485.1	1902600	1904599	729	10.6297	538	12.9473	0.820599	1	1	1.21862	4.11373e-06	4.68551e-05
CM008485.1	1911000	1913199	212	3.09122	62	1.49207	2.0485	9.23863e-22	6.72468e-21	0.488162	1	1
CM008485.1	1915400	1916599	148	2.15802	20	0.481312	4.29896	2.93487e-49	8.0346e-48	0.232614	1	1
CM008485.1	1921200	1922999	452	6.59071	156	3.75424	1.74822	2.50777e-28	2.65987e-27	0.572011	1	1
CM008485.1	1926400	1926799	42	0.612411	7	0.168459	3.25668	1.06813e-12	4.29595e-12	0.307061	1	1
CM008485.1	1929000	1929599	55	0.801967	15	0.360984	2.12063	4.8596e-08	1.42294e-07	0.471558	1	1
CM008485.1	1932400	1934999	344	5.01594	104	2.50282	1.9908	2.07274e-31	2.59053e-30	0.502312	1	1
CM008485.1	1960000	1961399	77	1.12275	99	2.3825	0.472598	1	1	2.11597	8.38314e-12	2.6446e-10
CM008485.1	1987400	1990399	572	8.34046	511	12.2975	0.678081	1	1	1.47475	6.36761e-17	4.13726e-15
CM008485.1	1991400	1994399	154	2.24551	143	3.44138	0.652178	1	1	1.53332	6.91672e-07	9.21697e-06
CM008485.1	1996800	1999599	961	14.0126	811	19.5172	0.717821	1	1	1.39311	1.51644e-19	1.34488e-17
CM008485.1	2059200	2060399	34	0.495761	43	1.03482	0.481961	1	1	2.07485	5.00057e-06	5.60052e-05
CM008485.1	2062400	2062999	37	0.539505	39	0.938559	0.5756	1	1	1.73732	0.000509497	0.00357255
CM008485.1	2123000	2125199	253	3.68905	224	5.3907	0.683987	1	1	1.46202	3.56756e-08	6.17988e-07
CM008485.1	2125200	2126999	81	1.18108	80	1.92525	0.613375	1	1	1.63033	1.86274e-05	0.000183269
CM008485.1	2135200	2137799	716	10.4402	606	14.5838	0.715694	1	1	1.39725	2.57316e-15	1.34552e-13
CM008485.1	2138200	2144599	479	6.9844	361	8.68769	0.803396	1	1	1.24472	2.7009e-05	0.000255839
CM008485.1	2145000	2151999	1227	17.8912	1019	24.5229	0.729449	1	1	1.3709	4.62578e-22	5.25424e-20
CM008485.1	2212400	2212999	118	1.72058	54	1.29954	1.31094	0.00145333	0.00302521	0.762814	1	1
CM008485.1	2241000	2242399	106	1.54561	37	0.890428	1.70607	6.71722e-08	1.94647e-07	0.586142	1	1
CM008485.1	2262800	2266399	1163	16.958	650	15.6426	1.08335	0.00310341	0.00627947	0.923062	1	1
CM008485.1	2285600	2286599	73	1.06443	9	0.216591	4.48362	6.94212e-28	7.16703e-27	0.223034	1	1
CM008485.1	2287200	2288199	67	0.976942	24	0.577575	1.64803	2.59901e-05	6.24753e-05	0.606784	1	1
CM008485.1	2288600	2293799	2140	31.2038	1124	27.0497	1.15308	4.90027e-11	1.76606e-10	0.867239	1	1
CM008485.1	2331200	2337399	1941	28.3021	1003	24.1378	1.17196	3.78495e-12	1.46753e-11	0.853272	1	1
CM008485.1	2381200	2384199	522	7.6114	380	9.14493	0.831713	1	1	1.20234	0.00022623	0.00172845
CM008485.1	2391000	2391999	83	1.21024	13	0.312853	3.63537	1.37127e-24	1.18455e-23	0.275075	1	1
CM008485.1	2392400	2393399	41	0.59783	42	1.01076	0.591804	1	1	1.68975	0.000589373	0.00406795
CM008485.1	2393800	2396399	336	4.89929	166	3.99489	1.22267	0.000128273	0.00029145	0.81788	1	1
CM008485.1	2427400	2428599	260	3.79112	117	2.81568	1.34016	1.97647e-06	5.15551e-06	0.746182	1	1
CM008485.1	2476800	2482599	2650	38.6402	1359	32.7052	1.18105	2.98448e-17	1.63488e-16	0.846705	1	1
CM008485.1	2487000	2488599	136	1.98305	37	0.890428	2.18441	4.85375e-17	2.61497e-16	0.45779	1	1
CM008485.1	2504600	2504999	41	0.59783	11	0.264722	2.12063	1.1993e-06	3.18207e-06	0.471558	1	1
CM008485.1	2531800	2532399	60	0.874873	15	0.360984	2.30997	5.97825e-10	1.99945e-09	0.432906	1	1
CM008485.1	2577800	2578199	43	0.626992	14	0.336919	1.77729	7.05105e-05	0.000163597	0.562654	1	1
CM008485.1	2868200	2869399	109	1.58935	20	0.481312	3.17373	4.63093e-26	4.33298e-25	0.315086	1	1
CM008485.1	3322000	3323199	358	5.22008	167	4.01896	1.29474	8.84206e-07	2.36786e-06	0.772357	1	1
CM008485.1	3340400	3341399	93	1.35605	6	0.144394	8.1363	2.0492e-57	7.55282e-56	0.122906	1	1
CM008485.1	3377800	3378599	80	1.1665	21	0.505378	2.23079	1.39918e-11	5.22277e-11	0.448271	1	1
CM008485.1	3410000	3410599	52	0.758223	13	0.312853	2.29374	6.91128e-09	2.14188e-08	0.435969	1	1
CM008485.1	3482800	3483799	74	1.07901	6	0.144394	6.49173	1.11371e-39	2.05847e-38	0.154042	1	1
CM008485.1	3512200	3512599	143	2.08511	38	0.914493	2.23715	1.21902e-18	7.27899e-18	0.446998	1	1
CM008485.1	3523800	3524199	75	1.09359	5	0.120328	7.67466	7.06919e-46	1.68698e-44	0.130299	1	1
CM008485.1	3708000	3708799	75	1.09359	6	0.144394	6.57828	1.44835e-40	2.7835e-39	0.152015	1	1
CM008485.1	3725000	3725799	20	0.291624	37	0.890428	0.334836	1	1	2.98653	2.2309e-09	4.78411e-08
CM008485.1	3771400	3771599	46	0.670736	0	0	28.477	1.29742e-50	3.77014e-49	0.035116	1	1
CM008485.1	3836400	3837199	78	1.13734	15	0.360984	2.9916	3.6161e-18	2.09624e-17	0.334269	1	1
CM008485.1	3837800	3839399	172	2.50797	72	1.73272	1.43589	1.89069e-06	4.93602e-06	0.696434	1	1
CM008485.1	3873200	3874399	101	1.4727	35	0.842296	1.7167	9.35883e-08	2.68174e-07	0.582513	1	1
CM008485.1	4101200	4101799	47	0.685317	4	0.0962625	5.81659	2.78888e-25	2.49893e-24	0.171922	1	1
CM008485.1	4109200	4109999	68	0.991523	19	0.457247	2.09034	4.47403e-09	1.40649e-08	0.478392	1	1
CM008485.1	4120000	4122199	409	5.96372	199	4.78906	1.24208	8.00391e-06	2.0001e-05	0.805099	1	1
CM008485.1	4153600	4154999	122	1.77891	15	0.360984	4.65781	4.8387e-45	1.11997e-43	0.214693	1	1
CM008485.1	4160800	4162199	124	1.80807	46	1.10702	1.61142	1.55533e-07	4.38048e-07	0.62057	1	1
CM008485.1	4226400	4226999	83	1.21024	36	0.866362	1.37554	0.00152316	0.00316249	0.726985	1	1
CM008485.1	4307000	4311799	983	14.3333	691	16.6293	0.861561	1	1	1.16068	6.21489e-05	0.000541032
CM008485.1	4334800	4335399	111	1.61852	29	0.697903	2.26201	2.06651e-15	1.00537e-14	0.442086	1	1
CM008485.1	4395800	4396799	84	1.22482	28	0.673837	1.7759	2.05841e-07	5.75216e-07	0.563096	1	1
CM008485.1	4540000	4541199	108	1.57477	26	0.625706	2.44602	2.33429e-17	1.28458e-16	0.408828	1	1
CM008485.1	4555000	4557399	441	6.43032	227	5.46289	1.17458	0.000381046	0.000833335	0.851365	1	1
CM008485.1	4607600	4608799	303	4.41811	154	3.7061	1.18833	0.00129938	0.00271483	0.841514	1	1
CM008485.1	4629600	4630199	47	0.685317	8	0.192525	3.23144	1.25983e-13	5.4087e-13	0.30946	1	1
CM008485.1	4646400	4647199	54	0.787386	15	0.360984	2.08276	1.11369e-07	3.17212e-07	0.480132	1	1
CM008485.1	4729600	4730399	59	0.860292	15	0.360984	2.2721	1.48856e-09	4.83905e-09	0.440121	1	1
CM008485.1	4764200	4764999	117	1.706	43	1.03482	1.6249	2.09361e-07	5.84896e-07	0.615423	1	1
CM008485.1	4910600	4911399	104	1.51645	42	1.01076	1.47951	3.96992e-05	9.40383e-05	0.6759	1	1
CM008485.1	4938600	4939599	81	1.18108	33	0.794165	1.46127	0.000300895	0.000663464	0.684334	1	1
CM008485.1	5088200	5088799	57	0.83113	22	0.529443	1.52791	0.000550165	0.0011864	0.65449	1	1
CM008485.1	5096400	5096999	71	1.03527	18	0.433181	2.29602	3.82162e-11	1.38427e-10	0.435536	1	1
CM008485.1	5130000	5130599	53	0.772805	18	0.433181	1.72202	3.96095e-05	9.38654e-05	0.580715	1	1
CM008485.1	5164400	5164999	59	0.860292	16	0.38505	2.13845	1.43619e-08	4.35959e-08	0.467628	1	1
CM008485.1	5188600	5188999	49	0.71448	7	0.168459	3.78684	5.5637e-17	2.98526e-16	0.264072	1	1
CM008485.1	5196000	5197199	167	2.43506	82	1.97338	1.22639	0.00369643	0.00740352	0.815402	1	1
CM008485.1	5217000	5217199	16	0.2333	27	0.649772	0.367864	1	1	2.71839	1.26323e-06	1.60007e-05
CM008485.1	5225000	5225399	36	0.524924	10	0.240656	2.03801	9.68842e-06	2.4042e-05	0.490675	1	1
CM008485.1	5319000	5320599	141	2.05595	61	1.468	1.38769	5.97049e-05	0.00013935	0.72062	1	1
CM008485.1	5326600	5327399	190	2.77043	56	1.34767	2.03028	2.20104e-19	1.38061e-18	0.492543	1	1
CM008485.1	5478400	5480399	172	2.50797	334	8.03791	0.312895	1	1	3.19596	6.97298e-72	1.36824e-68
CM008485.1	5482200	5483799	42	0.612411	57	1.37174	0.449198	1	1	2.22619	2.21722e-08	4.01488e-07
CM008485.1	5639000	5639199	16	0.2333	20	0.481312	0.490486	1	1	2.03879	0.0010982	0.00709688
CM008485.1	5665800	5666799	74	1.07901	30	0.721968	1.46587	0.000443996	0.000964646	0.682187	1	1
CM008485.1	5718600	5722399	570	8.3113	181	4.35588	1.90091	1.36009e-44	3.08706e-43	0.526064	1	1
CM008485.1	5723400	5724399	112	1.6331	26	0.625706	2.53578	5.01214e-19	3.06751e-18	0.394356	1	1
CM008485.1	5734400	5735399	101	1.4727	27	0.649772	2.20719	1.26584e-13	5.42957e-13	0.453065	1	1
CM008485.1	5745200	5746399	217	3.16412	68	1.63646	1.91427	6.56575e-19	3.98648e-18	0.522391	1	1
CM008485.1	5758600	5759399	134	1.95388	18	0.433181	4.30504	4.10284e-45	9.52732e-44	0.232286	1	1
CM008485.1	5785000	5786599	400	5.83249	317	7.6288	0.764037	1	1	1.30884	1.964e-06	2.38384e-05
CM008485.1	5795000	5795799	90	1.31231	10	0.240656	5.0124	3.87904e-37	6.34949e-36	0.199505	1	1
CM008485.1	5800200	5800799	81	1.18108	32	0.7701	1.50556	0.00011947	0.000272014	0.664207	1	1
CM008485.1	5872000	5872999	143	2.08511	27	0.649772	3.11603	3.25594e-32	4.23661e-31	0.320921	1	1
CM008485.1	5882600	5883599	74	1.07901	17	0.409115	2.52456	1.6681e-13	7.10397e-13	0.396109	1	1
CM008485.1	5905400	5907399	140	2.04137	115	2.76755	0.736475	1	1	1.35782	0.000756139	0.00507637
CM008485.1	5912600	5914199	194	2.82876	84	2.02151	1.38999	3.67937e-06	9.41285e-06	0.719428	1	1
CM008485.1	5972000	5973199	70	1.02069	100	2.40656	0.425926	1	1	2.34783	1.63868e-14	7.72472e-13
CM008485.1	5973800	5974199	47	0.685317	5	0.120328	4.84715	2.49706e-21	1.77078e-20	0.206307	1	1
CM008485.1	5979400	5979999	58	0.845711	24	0.577575	1.42991	0.00236208	0.0048209	0.699344	1	1
CM008485.1	6032800	6034599	143	2.08511	63	1.51613	1.36326	0.000117528	0.000267808	0.733535	1	1
CM008485.1	6053600	6054399	142	2.07053	46	1.10702	1.84347	4.52338e-12	1.746e-11	0.542456	1	1
CM008485.1	6076200	6077399	94	1.37063	43	1.03482	1.30818	0.00372817	0.00746414	0.76442	1	1
CM008485.1	6082200	6083199	119	1.73517	49	1.17922	1.45415	2.84944e-05	6.82735e-05	0.687689	1	1
CM008485.1	6122800	6123799	64	0.933198	17	0.409115	2.18795	1.81479e-09	5.87052e-09	0.457048	1	1
CM008485.1	6137600	6138599	122	1.77891	111	2.67128	0.665402	1	1	1.50285	2.24748e-05	0.000217282
CM008485.1	6172200	6173399	114	1.66226	51	1.22735	1.33996	0.000818511	0.00174002	0.746292	1	1
CM008485.1	6237200	6238799	181	2.6392	70	1.68459	1.55314	6.96637e-09	2.15768e-08	0.643858	1	1
CM008485.1	6285000	6286199	89	1.29773	32	0.7701	1.65244	2.03122e-06	5.29576e-06	0.605166	1	1
CM008485.1	6287800	6288999	223	3.25161	92	2.21404	1.45936	2.62938e-08	7.8392e-08	0.685233	1	1
CM008485.1	6290400	6291199	95	1.38522	33	0.794165	1.71076	2.33552e-07	6.50868e-07	0.584535	1	1
CM008485.1	6307200	6307999	26	0.379112	38	0.914493	0.419465	1	1	2.38399	5.74883e-07	7.7903e-06
CM008485.1	6333400	6334599	140	2.04137	66	1.58833	1.27509	0.00181133	0.00373471	0.784258	1	1
CM008485.1	6339200	6339799	74	1.07901	32	0.7701	1.37703	0.00232735	0.00475669	0.726199	1	1
CM008485.1	6396800	6397399	48	0.699899	18	0.433181	1.56257	0.000726161	0.00154884	0.639971	1	1
CM008485.1	6481800	6483199	125	1.82265	33	0.794165	2.24537	9.18714e-17	4.86723e-16	0.44536	1	1
CM008485.1	6533000	6533799	81	1.18108	34	0.818231	1.41952	0.00070448	0.00150431	0.704462	1	1
CM008485.1	6579600	6580199	12	0.174975	33	0.794165	0.231665	1	1	4.31657	5.83687e-13	2.19619e-11
CM008485.1	6580800	6581799	43	0.626992	50	1.20328	0.522732	1	1	1.91302	9.95661e-06	0.000104426
CM008485.1	6619000	6619599	33	0.48118	34	0.818231	0.588583	1	1	1.699	0.00148247	0.00925589
CM008485.1	6649000	6649599	24	0.349949	41	0.98669	0.360651	1	1	2.77276	3.49467e-09	7.28912e-08
CM008485.1	6658600	6660599	344	5.01594	162	3.89863	1.28241	3.04351e-06	7.8316e-06	0.779779	1	1
CM008485.1	6686000	6687199	142	2.07053	45	1.08295	1.88354	9.93491e-13	4.00406e-12	0.530915	1	1
CM008485.1	6717200	6718199	61	0.889454	15	0.360984	2.34784	2.36321e-10	8.11604e-10	0.425923	1	1
CM008485.1	6719400	6730999	4471	65.1926	2040	49.0939	1.32756	1.13048e-73	6.77838e-72	0.753259	1	1
CM008485.1	6818600	6819199	67	0.976942	27	0.649772	1.47146	0.000654125	0.00140335	0.679598	1	1
CM008485.1	6852400	6852799	40	0.583249	15	0.360984	1.5526	0.00171717	0.00354468	0.644079	1	1
CM008485.1	6854200	6855199	82	1.19566	30	0.721968	1.62223	8.70443e-06	2.16815e-05	0.616434	1	1
CM008485.1	6941000	6941799	53	0.772805	14	0.336919	2.18122	2.9927e-08	8.89081e-08	0.458459	1	1
CM008485.1	6955600	6956399	54	0.787386	21	0.505378	1.51474	0.000863636	0.00183295	0.660181	1	1
CM008485.1	7073600	7074399	58	0.845711	16	0.38505	2.10281	3.30308e-08	9.77774e-08	0.475554	1	1
CM008485.1	7136600	7137599	83	1.21024	24	0.577575	2.03581	5.78197e-10	1.93934e-09	0.491206	1	1
CM008485.1	7221800	7222599	91	1.32689	41	0.98669	1.3272	0.00282677	0.00573515	0.753468	1	1
CM008485.1	7265400	7266199	58	0.845711	10	0.240656	3.2498	4.64991e-16	2.36099e-15	0.307712	1	1
CM008485.1	7376800	7377399	92	1.34147	30	0.721968	1.81768	2.30288e-08	6.89155e-08	0.550151	1	1
CM008485.1	7424400	7425199	68	0.991523	12	0.288787	3.2159	6.1226e-18	3.50306e-17	0.310955	1	1
CM008485.1	7513000	7514399	137	1.99763	28	0.673837	2.88322	1.00445e-27	1.02526e-26	0.346834	1	1
CM008485.1	7571400	7572199	153	2.23093	62	1.49207	1.48108	1.16942e-06	3.10447e-06	0.675185	1	1
CM008485.1	7693200	7693799	51	0.743642	14	0.336919	2.10043	1.64687e-07	4.63419e-07	0.476092	1	1
CM008485.1	7698600	7698999	43	0.626992	7	0.168459	3.33242	2.78318e-13	1.16645e-12	0.300082	1	1
CM008485.1	7766000	7766799	142	2.07053	58	1.39581	1.46852	3.90991e-06	9.99059e-06	0.680956	1	1
CM008485.1	7861000	7861999	252	3.67447	117	2.81568	1.29908	2.14982e-05	5.19481e-05	0.769776	1	1
CM008485.1	7918200	7923599	766	11.1692	411	9.89097	1.12796	0.000447312	0.000971705	0.886553	1	1
CM008485.1	7950800	7953599	727	10.6005	534	12.851	0.824469	1	1	1.2129	7.10655e-06	7.68714e-05
CM008485.1	7966800	7970399	1114	16.2435	599	14.4153	1.12595	4.28401e-05	0.000101199	0.888136	1	1
CM008485.1	8056400	8056999	106	1.54561	40	0.962625	1.58124	2.21524e-06	5.75851e-06	0.632416	1	1
CM008485.1	8084800	8085999	184	2.68294	76	1.82899	1.45572	3.93221e-07	1.07755e-06	0.686945	1	1
CM008485.1	8128200	8128999	73	1.06443	19	0.457247	2.24181	6.67321e-11	2.38363e-10	0.446068	1	1
CM008485.1	8146600	8147599	64	0.933198	14	0.336919	2.62554	7.5263e-13	3.06766e-12	0.380874	1	1
CM008485.1	8153800	8155399	285	4.15565	75	1.80492	2.28008	1.11614e-35	1.71872e-34	0.438582	1	1
CM008485.1	8193800	8194399	60	0.874873	12	0.288787	2.84304	9.17529e-14	3.96985e-13	0.351736	1	1
CM008485.1	8208800	8210399	168	2.44964	137	3.29699	0.742001	1	1	1.34771	0.000370944	0.00269505
CM008485.1	8211000	8211599	60	0.874873	59	1.41987	0.615993	1	1	1.6234	0.000201826	0.00155823
CM008485.1	8241200	8245799	1588	23.155	1267	30.4911	0.759279	1	1	1.31704	3.08762e-21	3.1929e-19
CM008485.1	8266000	8266799	41	0.59783	49	1.17922	0.508951	1	1	1.96482	5.89543e-06	6.49752e-05
CM008485.1	8269600	8270799	132	1.92472	111	2.67128	0.7195	1	1	1.38985	0.00041561	0.00298326
CM008485.1	8296400	8297999	141	2.05595	122	2.936	0.699488	1	1	1.42962	7.84225e-05	0.000666042
CM008485.1	8321600	8323399	57	0.83113	61	1.468	0.566804	1	1	1.76428	1.63042e-05	0.000162644
CM008485.1	8329200	8330199	63	0.918617	58	1.39581	0.657241	1	1	1.52151	0.00105672	0.00685626
CM008485.1	8335400	8337199	146	2.12886	149	3.58578	0.593776	1	1	1.68414	1.64094e-09	3.6087e-08
CM008485.1	8384800	8385599	37	0.539505	46	1.10702	0.489872	1	1	2.04135	3.94951e-06	4.52077e-05
CM008485.1	8400200	8400999	50	0.729061	52	1.25141	0.58303	1	1	1.71518	0.000117765	0.000960824
CM008485.1	8478600	8479599	106	1.54561	36	0.866362	1.75218	1.80484e-08	5.43606e-08	0.570717	1	1
CM008485.1	8640800	8642599	409	5.96372	565	13.5971	0.438899	1	1	2.27843	4.35791e-67	7.27752e-64
CM008485.1	8675200	8677799	991	14.45	765	18.4102	0.784657	1	1	1.27444	5.07543e-11	1.42577e-09
CM008485.1	8682200	8684399	1003	14.625	711	17.1107	0.854379	1	1	1.17044	2.02421e-05	0.000197779
CM008485.1	8800000	8800599	48	0.699899	7	0.168459	3.7111	2.42177e-16	1.25317e-15	0.269462	1	1
CM008485.1	8881600	8882399	119	1.73517	54	1.29954	1.32195	0.00105782	0.00222092	0.756457	1	1
CM008485.1	8905800	8906399	45	0.656155	7	0.168459	3.48389	1.76927e-14	8.05511e-14	0.287035	1	1
CM008485.1	8938400	8939199	58	0.845711	8	0.192525	3.97197	2.24901e-20	1.50743e-19	0.251764	1	1
CM008485.1	9046400	9047199	59	0.860292	9	0.216591	3.63537	1.14817e-18	6.88446e-18	0.275075	1	1
CM008485.1	9055000	9057199	808	11.7816	575	13.8377	0.850987	1	1	1.17511	7.67711e-05	0.000653821
CM008485.1	9094600	9096599	228	3.32452	75	1.80492	1.82566	1.84697e-17	1.02275e-16	0.547748	1	1
CM008485.1	9143200	9144399	138	2.01221	62	1.49207	1.33681	0.000328592	0.000721595	0.748047	1	1
CM008485.1	9233000	9235799	954	13.9105	693	16.6775	0.83376	1	1	1.19939	1.56649e-06	1.93562e-05
CM008485.1	9266400	9269999	461	6.72194	133	3.20073	2.08898	3.51825e-46	8.50187e-45	0.478703	1	1
CM008485.1	9348000	9349399	156	2.27467	30	0.721968	3.06856	4.58865e-34	6.52571e-33	0.325886	1	1
CM008485.1	9498000	9498599	50	0.729061	17	0.409115	1.7167	6.33354e-05	0.000147503	0.582513	1	1
CM008485.1	9539800	9540399	51	0.743642	20	0.481312	1.50031	0.00135514	0.00282871	0.666529	1	1
CM008485.1	9554000	9554599	60	0.874873	17	0.409115	2.05331	4.98461e-08	1.45767e-07	0.487019	1	1
CM008485.1	9583800	9584799	73	1.06443	13	0.312853	3.20258	6.95293e-19	4.21667e-18	0.312248	1	1
CM008485.1	10405400	10406199	69	1.0061	15	0.360984	2.65079	8.18477e-14	3.56308e-13	0.377246	1	1
CM008485.1	10598800	10599399	29	0.422855	32	0.7701	0.550813	1	1	1.8155	0.000649227	0.00443505
CM008485.1	10650200	10650799	46	0.670736	17	0.409115	1.58206	0.000671684	0.0014391	0.632088	1	1
CM008485.1	10764400	10765399	66	0.96236	26	0.625706	1.50352	0.000399718	0.000872139	0.665108	1	1
CM008485.1	10802600	10803199	60	0.874873	11	0.264722	3.07996	2.28011e-15	1.10484e-14	0.324679	1	1
CM008485.1	10806200	10806799	47	0.685317	12	0.288787	2.23715	5.90901e-08	1.71964e-07	0.446998	1	1
CM008485.1	10885600	10885999	42	0.612411	3	0.0721968	6.51336	9.84795e-26	9.03079e-25	0.15353	1	1
CM008485.1	10909600	10912999	979	14.275	799	19.2284	0.742221	1	1	1.34731	4.24196e-16	2.49396e-14
CM008485.1	10929400	10930399	87	1.26857	89	2.14184	0.59243	1	1	1.68796	1.88586e-06	2.29644e-05
CM008485.1	10953200	10955799	676	9.8569	502	12.0809	0.815488	1	1	1.22626	4.49656e-06	5.08392e-05
CM008485.1	10964600	10966199	182	2.65378	157	3.7783	0.701764	1	1	1.42498	1.12837e-05	0.000116409
CM008485.1	10974400	10976199	56	0.816548	68	1.63646	0.500521	1	1	1.99792	8.40118e-08	1.34941e-06
CM008485.1	10999000	11000199	337	4.91387	249	5.99234	0.819169	1	1	1.22075	0.00105322	0.0068358
CM008485.1	11097000	11098599	138	2.01221	23	0.553509	3.50914	1.56659e-36	2.50094e-35	0.28497	1	1
CM008485.1	11117400	11119999	183	2.66836	81	1.94931	1.35957	2.16666e-05	5.2334e-05	0.735528	1	1
CM008485.1	11120800	11123999	856	12.4815	642	15.4501	0.807545	1	1	1.23832	7.68263e-08	1.24818e-06
CM008485.1	11155400	11158599	1176	17.1475	859	20.6724	0.82923	1	1	1.20594	4.7194e-08	8.01421e-07
CM008485.1	11189400	11191199	295	4.30146	121	2.91194	1.47004	1.19435e-10	4.18727e-10	0.680254	1	1
CM008485.1	11217600	11217799	29	0.422855	8	0.192525	2.01965	4.98015e-05	0.000116967	0.495136	1	1
CM008485.1	11231000	11233199	344	5.01594	139	3.34512	1.4931	7.31324e-13	2.98291e-12	0.669749	1	1
CM008485.1	11282600	11286599	774	11.2859	377	9.07274	1.24224	1.99506e-09	6.42572e-09	0.804995	1	1
CM008485.1	11297800	11298399	52	0.758223	17	0.409115	1.78402	1.74046e-05	4.24207e-05	0.560531	1	1
CM008485.1	11300600	11300999	52	0.758223	18	0.433181	1.69013	7.34469e-05	0.000170115	0.591672	1	1
CM008485.1	11328600	11330199	498	7.26145	249	5.99234	1.20937	1.42619e-05	3.49525e-05	0.82688	1	1
CM008485.1	11385400	11387999	847	12.3503	619	14.8966	0.828707	1	1	1.2067	2.67739e-06	3.1691e-05
CM008485.1	11488600	11494399	1905	27.7772	1302	31.3334	0.886289	1	1	1.1283	9.33191e-06	9.85393e-05
CM008485.1	11508800	11511199	513	7.48017	428	10.3001	0.725943	1	1	1.37752	1.32779e-10	3.50068e-09
CM008485.1	11511600	11517199	936	13.648	682	16.4127	0.83122	1	1	1.20305	1.29985e-06	1.64156e-05
CM008485.1	11531200	11532199	72	1.04985	31	0.746034	1.3822	0.00234996	0.00479929	0.723486	1	1
CM008485.1	11543000	11547399	1177	17.1621	629	15.1373	1.13293	1.12388e-05	2.77804e-05	0.88267	1	1
CM008485.1	11556200	11557799	136	1.98305	34	0.818231	2.37164	6.00882e-20	3.91484e-19	0.421649	1	1
CM008485.1	11578000	11578799	59	0.860292	60	1.44394	0.595962	1	1	1.67796	7.57992e-05	0.000646455
CM008485.1	11654800	11659599	931	13.5751	694	16.7015	0.812509	1	1	1.23076	5.65762e-08	9.43594e-07
CM008485.1	11660000	11660999	52	0.758223	50	1.20328	0.629655	1	1	1.58817	0.000856779	0.00567915
CM008485.1	11662800	11663399	29	0.422855	33	0.794165	0.534613	1	1	1.87051	0.000326685	0.00240873
CM008485.1	11665600	11666599	68	0.991523	64	1.5402	0.64318	1	1	1.55477	0.000370824	0.00269455
CM008485.1	11800600	11801999	84	1.22482	75	1.80492	0.677645	1	1	1.4757	0.000603276	0.00415132
CM008485.1	11823000	11823999	84	1.22482	31	0.746034	1.60941	9.43591e-06	2.34373e-05	0.621347	1	1
CM008485.1	11833600	11834799	101	1.4727	25	0.60164	2.37697	1.26878e-15	6.24194e-15	0.420704	1	1
CM008485.1	11882800	11884399	114	1.66226	52	1.25141	1.31468	0.00153561	0.00318765	0.760643	1	1
CM008485.1	11900200	11901399	154	2.24551	61	1.468	1.51474	3.10775e-07	8.5853e-07	0.660181	1	1
CM008485.1	11934600	11938799	602	8.77789	431	10.3723	0.845728	1	1	1.18241	0.000331536	0.00243876
CM008485.1	11941000	11941599	33	0.48118	37	0.890428	0.542116	1	1	1.84462	0.000215952	0.00165589
CM008485.1	11971600	11973399	344	5.01594	270	6.49772	0.771342	1	1	1.29644	1.89468e-05	0.000186213
CM008485.1	11983200	11989799	734	10.7026	606	14.5838	0.733661	1	1	1.36303	1.76437e-13	7.15668e-12
CM008485.1	11994000	11995199	35	0.510343	56	1.34767	0.38267	1	1	2.61322	9.6896e-11	2.61886e-09
CM008485.1	12020000	12021399	45	0.656155	51	1.22735	0.535983	1	1	1.86573	1.62024e-05	0.000161731
CM008485.1	12023000	12023999	40	0.583249	49	1.17922	0.496833	1	1	2.01275	3.07678e-06	3.59522e-05
CM008485.1	12079200	12079999	23	0.335368	38	0.914493	0.372858	1	1	2.68199	2.7689e-08	4.93081e-07
CM008485.1	12088400	12089799	40	0.583249	52	1.25141	0.468711	1	1	2.13351	2.97641e-07	4.29909e-06
CM008485.1	12093600	12095399	258	3.76195	235	5.65542	0.664943	1	1	1.50389	1.82315e-09	3.96717e-08
CM008485.1	12109000	12109599	33	0.48118	34	0.818231	0.588583	1	1	1.699	0.00148247	0.00925589
CM008485.1	12141000	12142399	87	1.26857	86	2.06964	0.612859	1	1	1.6317	9.48704e-06	9.9969e-05
CM008485.1	12153400	12156999	475	6.92608	390	9.38559	0.737611	1	1	1.35573	4.51684e-09	9.25513e-08
CM008485.1	12186200	12187599	54	0.787386	56	1.34767	0.584635	1	1	1.71047	7.51233e-05	0.000641318
CM008485.1	12198400	12200599	90	1.31231	89	2.14184	0.612627	1	1	1.63232	6.77586e-06	7.36343e-05
CM008485.1	12201400	12202199	28	0.408274	37	0.890428	0.462393	1	1	2.16266	7.56598e-06	8.15041e-05
CM008485.1	12205000	12205999	49	0.71448	49	1.17922	0.605894	1	1	1.65045	0.000415007	0.00298029
CM008485.1	12210200	12211999	118	1.72058	98	2.35843	0.728297	1	1	1.37307	0.00119227	0.00762167
CM008485.1	12216200	12217799	79	1.15192	82	1.97338	0.583995	1	1	1.71234	2.6082e-06	3.09163e-05
CM008485.1	12222600	12233399	2702	39.3985	1964	47.2649	0.833452	1	1	1.19983	2.15448e-15	1.14801e-13
CM008485.1	12237200	12238199	68	0.991523	68	1.63646	0.605894	1	1	1.65045	4.74915e-05	0.000425782
CM008485.1	12248000	12249199	42	0.612411	47	1.13108	0.54278	1	1	1.84237	4.31083e-05	0.000389578
CM008485.1	12249600	12251399	58	0.845711	83	1.99745	0.425569	1	1	2.3498	1.9782e-12	6.86556e-11
CM008485.1	12253000	12253799	60	0.874873	62	1.49207	0.58666	1	1	1.70457	3.83218e-05	0.000350661
CM008485.1	12257400	12258999	62	0.904036	67	1.6124	0.561343	1	1	1.78144	5.13041e-06	5.73204e-05
CM008485.1	12259400	12261199	120	1.74975	113	2.71941	0.643098	1	1	1.55497	4.59796e-06	5.1896e-05
CM008485.1	12269000	12269799	53	0.772805	50	1.20328	0.641535	1	1	1.55876	0.00126822	0.008055
CM008485.1	12277600	12288199	1805	26.3191	1512	36.3872	0.723229	1	1	1.38269	2.58129e-33	8.20243e-31
CM008485.1	12288600	12292799	201	2.93083	194	4.66873	0.627644	1	1	1.59326	6.34955e-10	1.50064e-08
CM008485.1	12325800	12326999	90	1.31231	81	1.94931	0.672395	1	1	1.48722	0.000311659	0.0023078
CM008485.1	12364600	12366199	483	7.04273	357	8.59142	0.819142	1	1	1.22079	0.000120343	0.000979719
CM008485.1	12379800	12382199	88	1.28315	112	2.69535	0.477209	1	1	2.09552	8.0149e-13	2.96035e-11
CM008485.1	12382600	12383799	45	0.656155	52	1.25141	0.525871	1	1	1.90161	8.18752e-06	8.73543e-05
CM008485.1	12386400	12386999	13	0.189556	36	0.866362	0.229257	1	1	4.36191	5.07246e-14	2.23165e-12
CM008485.1	12393000	12393799	43	0.626992	46	1.10702	0.56722	1	1	1.76298	0.000140328	0.00112636
CM008485.1	12399200	12402599	688	10.0319	597	14.3672	0.698096	1	1	1.43247	4.78538e-17	3.16958e-15
CM008485.1	12420000	12421199	205	2.98915	102	2.45469	1.21179	0.00272407	0.00553115	0.825226	1	1
CM008485.1	12435200	12436199	61	0.889454	22	0.529443	1.63328	6.55343e-05	0.000152292	0.612265	1	1
CM008485.1	12439200	12443799	1500	21.8718	1039	25.0042	0.874469	1	1	1.14355	1.1108e-05	0.000114807
CM008485.1	12684600	12685799	41	0.59783	52	1.25141	0.480143	1	1	2.08271	6.12942e-07	8.24978e-06
CM008485.1	12744600	12744999	31	0.452018	35	0.842296	0.538573	1	1	1.85676	0.000265926	0.00200038
CM008485.1	12756400	12756999	30	0.437437	35	0.842296	0.521742	1	1	1.91665	0.000145285	0.00116104
CM008485.1	12776800	12778199	208	3.03289	74	1.78086	1.68843	6.00903e-13	2.46769e-12	0.592268	1	1
CM008485.1	12811200	12812199	34	0.495761	41	0.98669	0.504912	1	1	1.98054	2.31329e-05	0.000223314
CM008485.1	12817000	12817599	22	0.320787	32	0.7701	0.42229	1	1	2.36804	4.00657e-06	4.57808e-05
CM008485.1	12820200	12820999	41	0.59783	45	1.08295	0.553208	1	1	1.80764	9.24159e-05	0.000770465
CM008485.1	12825000	12826599	230	3.35368	109	2.62315	1.27238	0.000144119	0.000325664	0.78593	1	1
CM008485.1	13006400	13008399	186	2.71211	146	3.51358	0.770764	1	1	1.29741	0.00111706	0.00720158
CM008485.1	13009400	13011199	46	0.670736	54	1.29954	0.517764	1	1	1.93138	3.6966e-06	4.25986e-05
CM008485.1	13012200	13013599	43	0.626992	57	1.37174	0.459644	1	1	2.1756	4.81918e-08	8.16774e-07
CM008485.1	13015200	13022599	1556	22.6884	1348	32.4404	0.699316	1	1	1.42997	1.16326e-35	4.43211e-33
CM008485.1	13053000	13055599	815	11.8837	603	14.5116	0.818559	1	1	1.22166	8.94021e-07	1.16736e-05
CM008485.1	13084800	13085799	63	0.918617	21	0.505378	1.7626	5.19908e-06	1.31568e-05	0.567343	1	1
CM008485.1	13090400	13091199	36	0.524924	39	0.938559	0.560452	1	1	1.78427	0.000303167	0.00225086
CM008485.1	13093000	13094199	49	0.71448	56	1.34767	0.531486	1	1	1.88152	5.50207e-06	6.10254e-05
CM008485.1	13097600	13098199	27	0.393693	40	0.962625	0.413782	1	1	2.41673	2.21601e-07	3.27829e-06
CM008485.1	13107600	13108599	116	1.69142	48	1.15515	1.44673	4.26952e-05	0.000100872	0.691215	1	1
CM008485.1	13142200	13142999	119	1.73517	51	1.22735	1.39822	0.000138069	0.000312676	0.715196	1	1
CM008485.1	13211000	13211999	20	0.291624	44	1.05889	0.282751	1	1	3.53668	3.51005e-13	1.37336e-11
CM008485.1	13219200	13221199	156	2.27467	141	3.39325	0.669897	1	1	1.49277	3.18841e-06	3.71845e-05
CM008485.1	13239400	13240399	68	0.991523	27	0.649772	1.4931	0.000413046	0.000900445	0.669749	1	1
CM008485.1	13278200	13278599	20	0.291624	36	0.866362	0.343886	1	1	2.90794	7.07627e-09	1.4059e-07
CM008485.1	13307800	13308599	66	0.96236	15	0.360984	2.53718	1.81321e-12	7.20273e-12	0.394138	1	1
CM008485.1	13428800	13429599	59	0.860292	25	0.60164	1.39822	0.00361879	0.0072556	0.715196	1	1
CM008485.1	13440600	13442399	163	2.37674	49	1.17922	1.98733	3.38924e-16	1.73627e-15	0.503187	1	1
CM008485.1	13442800	13446399	455	6.63445	136	3.27292	2.0167	5.65641e-42	1.15285e-40	0.49586	1	1
CM008485.1	13641000	13642199	74	1.07901	29	0.697903	1.51474	0.00017229	0.000387621	0.660181	1	1
CM008485.1	13692400	13695199	866	12.6273	595	14.319	0.881393	1	1	1.13457	0.0012151	0.00775186
CM008485.1	13698400	13699999	176	2.56629	146	3.51358	0.729546	1	1	1.37071	0.000123104	0.00100044
CM008485.1	13732600	13734399	81	1.18108	85	2.04558	0.577713	1	1	1.73096	1.17646e-06	1.5007e-05
CM008485.1	13737200	13740599	870	12.6857	615	14.8004	0.856711	1	1	1.16725	8.65054e-05	0.000726553
CM008485.1	13746400	13747599	474	6.9115	228	5.48696	1.25677	5.54783e-07	1.509e-06	0.795692	1	1
CM008485.1	13784800	13785199	50	0.729061	3	0.0721968	7.72515	1.3593e-33	1.89064e-32	0.129447	1	1
CM008485.1	13814200	13816199	560	8.16548	466	11.2146	0.727852	1	1	1.37391	3.1044e-11	9.01768e-10
CM008485.1	13833600	13834599	60	0.874873	15	0.360984	2.30997	5.97825e-10	1.99945e-09	0.432906	1	1
CM008485.1	13920800	13924799	819	11.942	696	16.7497	0.712817	1	1	1.40288	1.1622e-17	8.20313e-16
CM008485.1	13925800	13926799	39	0.568668	45	1.08295	0.526865	1	1	1.89802	2.9617e-05	0.000277794
CM008485.1	13971200	13972799	61	0.889454	72	1.73272	0.514595	1	1	1.94327	1.09049e-07	1.71731e-06
CM008485.1	14031200	14033999	1007	14.6833	750	18.0492	0.813238	1	1	1.22965	2.01253e-08	3.6692e-07
CM008485.1	14052400	14054199	74	1.07901	66	1.58833	0.67824	1	1	1.4744	0.0011839	0.00757558
CM008485.1	14097000	14099799	599	8.73415	531	12.7788	0.68334	1	1	1.4634	6.27345e-17	4.08623e-15
CM008485.1	14441000	14442199	64	0.933198	65	1.56426	0.596714	1	1	1.67584	4.30836e-05	0.000389579
CM008485.1	14446000	14448999	436	6.35741	333	8.01385	0.792742	1	1	1.26144	2.00649e-05	0.000196146
CM008485.1	14483600	14484799	49	0.71448	48	1.15515	0.61826	1	1	1.61744	0.000716488	0.00484018
CM008485.1	14490000	14491999	186	2.71211	164	3.94676	0.68668	1	1	1.45628	2.34568e-06	2.80268e-05
CM008485.1	14494800	14495599	51	0.743642	56	1.34767	0.552746	1	1	1.80915	1.66855e-05	0.000166183
CM008485.1	14497000	14497599	26	0.379112	32	0.7701	0.495732	1	1	2.01722	9.88848e-05	0.000819867
CM008485.1	14503000	14508199	1573	22.9363	1254	30.1783	0.759903	1	1	1.31596	6.25777e-21	6.32938e-19
CM008485.1	14518000	14518999	30	0.437437	51	1.22735	0.361206	1	1	2.7685	7.49061e-11	2.05711e-09
CM008485.1	14562400	14565799	522	7.6114	445	10.7092	0.710499	1	1	1.40746	3.71097e-12	1.23314e-10
CM008485.1	14614800	14617799	811	11.8254	570	13.7174	0.861622	1	1	1.1606	0.000244516	0.00185372
CM008485.1	14625400	14625999	21	0.306206	34	0.818231	0.380848	1	1	2.62572	2.03044e-07	3.04073e-06
CM008485.1	14671000	14673599	670	9.76942	522	12.5622	0.777352	1	1	1.28642	1.47436e-08	2.74673e-07
CM008485.1	14695400	14695999	31	0.452018	39	0.938559	0.484715	1	1	2.06307	1.38328e-05	0.000140019
CM008485.1	14697800	14700799	269	3.92235	275	6.61804	0.592723	1	1	1.68713	5.08834e-16	2.9409e-14
CM008485.1	14709800	14713799	1113	16.2289	919	22.1163	0.733659	1	1	1.36303	1.83477e-19	1.61082e-17
CM008485.1	14751600	14752799	20	0.291624	46	1.10702	0.270719	1	1	3.69387	2.3499e-14	1.08175e-12
CM008485.1	14772400	14776999	676	9.8569	573	13.7896	0.714618	1	1	1.39935	1.07785e-14	5.17105e-13
CM008485.1	14780400	14784199	354	5.16175	291	7.00309	0.736618	1	1	1.35756	2.95552e-07	4.27206e-06
CM008485.1	14793200	14799199	777	11.3296	697	16.7737	0.675338	1	1	1.48074	9.0937e-23	1.10316e-20
CM008485.1	14810000	14814399	1188	17.3225	922	22.1885	0.780507	1	1	1.28122	2.20103e-13	8.81401e-12
CM008485.1	14819400	14821999	397	5.78874	326	7.84539	0.737449	1	1	1.35603	7.05719e-08	1.15759e-06
CM008485.1	14823800	14825599	43	0.626992	64	1.5402	0.410144	1	1	2.43817	1.03631e-10	2.78364e-09
CM008485.1	14826400	14827799	46	0.670736	48	1.15515	0.581164	1	1	1.72068	0.000184724	0.0014405
CM008485.1	14865400	14867199	145	2.11428	119	2.86381	0.737171	1	1	1.35654	0.000650293	0.00444021
CM008485.1	14981200	14985199	1062	15.4853	808	19.445	0.796126	1	1	1.25608	1.91867e-10	4.92938e-09
CM008485.1	15044600	15046399	249	3.63072	224	5.3907	0.673216	1	1	1.48541	1.0817e-08	2.07631e-07
CM008485.1	15146400	15147799	130	1.89556	112	2.69535	0.702409	1	1	1.42367	0.000167456	0.00131736
CM008485.1	15172200	15173199	40	0.583249	44	1.05889	0.552037	1	1	1.81147	0.000102867	0.00084988
CM008485.1	15198400	15200399	200	2.91624	174	4.18742	0.695913	1	1	1.43696	2.61342e-06	3.09712e-05
CM008485.1	15211000	15212999	134	1.95388	57	1.37174	1.41027	4.26755e-05	0.000100836	0.709083	1	1
CM008485.1	15223000	15226199	191	2.78501	47	1.13108	2.42358	6.39485e-28	6.62555e-27	0.412613	1	1
CM008485.1	15241600	15242999	58	0.845711	54	1.29954	0.649959	1	1	1.53856	0.00116355	0.00746664
CM008485.1	15244600	15248599	1428	20.822	1018	24.4988	0.849679	1	1	1.17691	1.95674e-07	2.93878e-06
CM008485.1	15271400	15275599	1239	18.0661	978	23.5362	0.767425	1	1	1.30306	9.70405e-16	5.39413e-14
CM008485.1	15283000	15286999	298	4.3452	262	6.30519	0.68883	1	1	1.45174	5.36418e-09	1.08623e-07
CM008485.1	15296800	15297599	53	0.772805	19	0.457247	1.63591	0.000149947	0.000338537	0.611279	1	1
CM008485.1	15309600	15311399	58	0.845711	75	1.80492	0.470365	1	1	2.12601	1.60828e-09	3.54581e-08
CM008485.1	15312000	15313199	31	0.452018	45	1.08295	0.421492	1	1	2.37253	8.18351e-08	1.31985e-06
CM008485.1	15318600	15322599	397	5.78874	314	7.5566	0.765543	1	1	1.30626	2.53995e-06	3.01917e-05
CM008485.1	15326000	15329799	1839	26.8149	1392	33.4993	0.80032	1	1	1.2495	5.04684e-16	2.91906e-14
CM008485.1	15337200	15338199	49	0.71448	47	1.13108	0.63114	1	1	1.58443	0.00121407	0.00774839
CM008485.1	15338600	15342199	1150	16.7684	892	21.4665	0.780946	1	1	1.2805	5.85087e-13	2.2004e-11
CM008485.1	15346400	15347399	65	0.947779	18	0.433181	2.10469	6.6449e-09	2.06389e-08	0.47513	1	1
CM008485.1	15347400	15348199	34	0.495761	42	1.01076	0.49317	1	1	2.0277	1.08737e-05	0.000112682
CM008485.1	15348800	15352399	1288	18.7806	886	21.3221	0.880494	1	1	1.13573	9.85806e-05	0.000817733
CM008485.1	15358000	15364399	1643	23.9569	1130	27.1941	0.880716	1	1	1.13544	1.37786e-05	0.000139597
CM008485.1	15366000	15366799	24	0.349949	37	0.890428	0.398615	1	1	2.50869	2.20993e-07	3.27269e-06
CM008485.1	15371600	15377399	1869	27.2523	1293	31.1168	0.875597	1	1	1.14208	1.40374e-06	1.76113e-05
CM008485.1	15425000	15431599	1702	24.8172	1178	28.3493	0.875181	1	1	1.14262	3.59645e-06	4.15665e-05
CM008485.1	15432400	15436399	956	13.9396	660	15.8833	0.877218	1	1	1.13997	0.000468688	0.00331797
CM008485.1	15461200	15465599	1119	16.3164	883	21.2499	0.767649	1	1	1.30268	2.29575e-14	1.05869e-12
CM008485.1	15503200	15505999	939	13.6918	768	18.4824	0.740625	1	1	1.35021	9.76417e-16	5.42371e-14
CM008485.1	15521600	15525399	1272	18.5473	932	22.4292	0.826692	1	1	1.20964	8.20173e-09	1.60814e-07
CM008485.1	15549600	15554599	886	12.919	686	16.509	0.782283	1	1	1.27831	2.87522e-10	7.17553e-09
CM008485.1	15573400	15576399	671	9.784	568	13.6693	0.715573	1	1	1.39748	1.73891e-14	8.16776e-13
CM008485.1	15587000	15589199	470	6.85317	339	8.15824	0.839342	1	1	1.19141	0.000798528	0.00534176
CM008485.1	15594800	15596199	151	2.20176	24	0.577575	3.68384	4.75404e-42	9.73227e-41	0.271456	1	1
CM008485.1	15609800	15610999	85	1.2394	23	0.553509	2.17112	1.57876e-11	5.86823e-11	0.460591	1	1
CM008485.1	15614600	15615999	410	5.9783	210	5.05378	1.1802	0.000414121	0.00090255	0.847313	1	1
CM008485.1	15677800	15678399	46	0.670736	3	0.0721968	7.11926	1.36834e-29	1.55211e-28	0.140464	1	1
CM008485.1	15679400	15681599	341	4.9722	51	1.22735	3.98492	1.58882e-98	1.62586e-96	0.250946	1	1
CM008485.1	15784400	15789599	2281	33.2598	1246	29.9858	1.10878	5.3206e-07	1.4478e-06	0.901891	1	1
CM008485.1	15858400	15859599	132	1.92472	37	0.890428	2.12063	1.2042e-15	5.93002e-15	0.471558	1	1
CM008485.1	15860800	15861599	77	1.12275	68	1.63646	0.684924	1	1	1.46002	0.00130386	0.00825166
CM008485.1	15865600	15867799	278	4.05358	78	1.87712	2.1398	1.53287e-30	1.82734e-29	0.467332	1	1
CM008485.1	15942800	15946199	1541	22.4697	633	15.2335	1.47364	5.46598e-47	1.36759e-45	0.678591	1	1
CM008485.1	16020000	16020799	88	1.28315	9	0.216591	5.39246	5.05445e-39	8.9968e-38	0.185444	1	1
CM008485.1	16021200	16021999	289	4.21397	222	5.34257	0.787934	1	1	1.26914	0.000282188	0.00211078
CM008485.1	16057600	16058399	54	0.787386	15	0.360984	2.08276	1.11369e-07	3.17212e-07	0.480132	1	1
CM008485.1	16064600	16065199	49	0.71448	16	0.38505	1.78204	2.77178e-05	6.64827e-05	0.561154	1	1
CM008485.1	16102400	16104799	92	1.34147	89	2.14184	0.626091	1	1	1.59721	1.50458e-05	0.000151109
CM008485.1	16111600	16112399	69	1.0061	30	0.721968	1.36815	0.00348749	0.00701935	0.730915	1	1
CM008485.1	16167200	16173199	1692	24.6714	839	20.191	1.22117	6.5316e-16	3.28939e-15	0.81889	1	1
CM008485.1	16175000	16175599	53	0.772805	8	0.192525	3.63537	3.45396e-17	1.87797e-16	0.275075	1	1
CM008485.1	16263400	16263799	51	0.743642	6	0.144394	4.50093	4.58449e-21	3.20773e-20	0.222176	1	1
CM008485.1	16274400	16275199	129	1.88098	6	0.144394	11.2523	2.3485e-95	2.2813e-93	0.0888705	1	1
CM008485.1	16556800	16558199	130	1.89556	12	0.288787	6.10555	2.62962e-61	1.10371e-59	0.163785	1	1
CM008485.1	16649800	16654999	1970	28.725	1047	25.1967	1.13952	5.71761e-09	1.78563e-08	0.877562	1	1
CM008485.1	16655400	16656999	144	2.0997	29	0.697903	2.92849	1.20118e-29	1.36735e-28	0.341473	1	1
CM008485.1	16867200	16869399	703	10.2506	538	12.9473	0.791372	1	1	1.26363	7.83855e-08	1.27167e-06
CM008485.1	16906800	16909199	123	1.79349	29	0.697903	2.50436	3.66379e-20	2.41945e-19	0.399303	1	1
CM008485.1	16918000	16920599	780	11.3734	599	14.4153	0.788673	1	1	1.26795	1.01697e-08	1.9607e-07
CM008485.1	16947800	16949799	789	11.5046	575	13.8377	0.831001	1	1	1.20337	7.64284e-06	8.2208e-05
CM008485.1	17106400	17109399	832	12.1316	667	16.0518	0.755554	1	1	1.32353	2.00837e-12	6.96258e-11
CM008485.1	17148200	17150199	583	8.50085	473	11.383	0.746503	1	1	1.33958	5.72754e-10	1.3639e-08
CM008485.1	17681600	17682799	412	6.00746	159	3.82643	1.56396	6.04081e-18	3.45828e-17	0.639401	1	1
CM008485.1	17782200	17783199	63	0.918617	14	0.336919	2.58515	2.13435e-12	8.43891e-12	0.386825	1	1
CM008485.1	17916200	17916799	40	0.583249	43	1.03482	0.564583	1	1	1.77122	0.000195346	0.00151348
CM008485.1	18057800	18058399	27	0.393693	31	0.746034	0.530158	1	1	1.88623	0.00040014	0.00288421
CM008485.1	18072600	18073199	53	0.772805	18	0.433181	1.72202	3.96095e-05	9.38654e-05	0.580715	1	1
CM008485.1	18083800	18084799	178	2.59546	41	0.98669	2.58226	2.55503e-29	2.84918e-28	0.387257	1	1
CM008485.1	18089800	18093599	1712	24.963	908	21.8516	1.1418	3.23722e-08	9.59165e-08	0.875809	1	1
CM008485.1	18095200	18097799	184	2.68294	65	1.56426	1.69834	6.43932e-12	2.45642e-11	0.58881	1	1
CM008485.1	18114800	18115399	49	0.71448	7	0.168459	3.78684	5.5637e-17	2.98526e-16	0.264072	1	1
CM008485.1	18120600	18121799	250	3.6453	55	1.32361	2.71571	2.04428e-43	4.44465e-42	0.368228	1	1
CM008485.1	18134600	18136399	157	2.28925	37	0.890428	2.51925	3.78182e-25	3.35588e-24	0.396944	1	1
CM008485.1	18141200	18142199	77	1.12275	9	0.216591	4.72598	9.75155e-31	1.17978e-29	0.211597	1	1
CM008485.1	18143600	18145199	220	3.20787	92	2.21404	1.43981	8.55475e-08	2.45856e-07	0.694534	1	1
CM008485.1	18148400	18149799	87	1.26857	15	0.360984	3.33242	5.8334e-23	4.56142e-22	0.300082	1	1
CM008485.1	18156000	18157799	134	1.95388	28	0.673837	2.82054	2.64553e-26	2.50564e-25	0.354542	1	1
CM008485.1	18185000	18190199	1866	27.2086	808	19.445	1.39828	2.24097e-43	4.86822e-42	0.715167	1	1
CM008485.1	18200000	18200999	74	1.07901	18	0.433181	2.39169	2.41023e-12	9.4748e-12	0.418115	1	1
CM008485.1	18201800	18203799	124	1.80807	33	0.794165	2.22755	2.13779e-16	1.10925e-15	0.448923	1	1
CM008485.1	18207400	18211999	1875	27.3398	997	23.9934	1.13894	1.43662e-08	4.35828e-08	0.878013	1	1
CM008485.1	18212400	18212999	48	0.699899	13	0.312853	2.12063	2.41267e-07	6.71224e-07	0.471558	1	1
CM008485.1	18301000	18301999	66	0.96236	22	0.529443	1.765	3.2709e-06	8.39977e-06	0.566573	1	1
CM008485.1	18388400	18390599	201	2.93083	76	1.82899	1.58949	2.05041e-10	7.08734e-10	0.629133	1	1
CM008485.1	18410600	18411999	92	1.34147	33	0.794165	1.6573	1.28845e-06	3.40773e-06	0.603391	1	1
CM008485.1	18413800	18417199	240	3.49949	43	1.03482	3.31865	2.79026e-56	9.93205e-55	0.301327	1	1
CM008485.1	18417600	18419999	245	3.5724	79	1.90118	1.86313	1.30715e-19	8.31813e-19	0.536733	1	1
CM008485.1	18420400	18427199	2364	34.47	1125	27.0738	1.27259	6.3265e-30	7.29798e-29	0.785797	1	1
CM008485.1	18444200	18444999	89	1.29773	23	0.553509	2.2721	5.17574e-13	2.13414e-12	0.440121	1	1
CM008485.1	18471800	18472399	63	0.918617	13	0.312853	2.7698	9.32881e-14	4.02883e-13	0.361037	1	1
CM008485.1	18481400	18481999	49	0.71448	12	0.288787	2.33036	9.22739e-09	2.83782e-08	0.429118	1	1
CM008485.1	18638000	18639399	29	0.422855	47	1.13108	0.378684	1	1	2.64072	1.64279e-09	3.60972e-08
CM008485.1	19123600	19125399	157	2.28925	125	3.0082	0.759772	1	1	1.31618	0.00142402	0.00893113
CM008485.1	19156400	19157199	81	1.18108	36	0.866362	1.34279	0.00315826	0.00638624	0.744716	1	1
CM008485.1	19286800	19287999	192	2.79959	65	1.56426	1.77178	6.44824e-14	2.82609e-13	0.564404	1	1
CM008485.1	19330200	19331799	190	2.77043	153	3.68204	0.751466	1	1	1.33073	0.000317136	0.0023447
CM008485.1	19405400	19405999	57	0.83113	21	0.505378	1.59736	0.000181113	0.000406958	0.626034	1	1
CM008485.1	19417000	19417599	39	0.568668	45	1.08295	0.526865	1	1	1.89802	2.9617e-05	0.000277794
CM008485.1	19500600	19501599	166	2.42048	142	3.41732	0.707583	1	1	1.41326	3.96421e-05	0.000361206
CM008485.1	19510600	19511999	155	2.26009	71	1.70866	1.31277	0.000357413	0.000782991	0.761747	1	1
CM008485.1	19622200	19622999	70	1.02069	31	0.746034	1.34433	0.00497859	0.00987952	0.743866	1	1
CM008485.1	19626000	19627799	121	1.76433	112	2.69535	0.654151	1	1	1.5287	1.03288e-05	0.000107819
CM008485.1	19676200	19678599	177	2.58088	151	3.63391	0.709534	1	1	1.40938	2.71625e-05	0.000257215
CM008485.1	19695200	19700999	1602	23.3591	1221	29.3841	0.794803	1	1	1.25817	4.85709e-15	2.42817e-13
CM008485.1	19789400	19790399	163	2.37674	43	1.03482	2.25833	3.02008e-21	2.13396e-20	0.442804	1	1
CM008485.1	19807800	19808599	92	1.34147	20	0.481312	2.68325	1.04843e-17	5.90671e-17	0.372683	1	1
CM008485.1	19844200	19848799	1240	18.0807	508	12.2253	1.47724	1.0621e-38	1.86118e-37	0.676938	1	1
CM008485.1	19851000	19851999	78	1.13734	15	0.360984	2.9916	3.6161e-18	2.09624e-17	0.334269	1	1
CM008485.1	19881400	19882399	79	1.15192	17	0.409115	2.69286	9.71343e-16	4.84332e-15	0.371352	1	1
CM008485.1	19884200	19885399	244	3.55782	93	2.2381	1.57919	6.50277e-12	2.48033e-11	0.633235	1	1
CM008485.1	19939000	19939399	38	0.554086	12	0.288787	1.81768	8.94302e-05	0.00020576	0.550151	1	1
CM008485.1	19952600	19960199	2265	33.0265	1268	30.5152	1.08192	9.60986e-05	0.000220247	0.924283	1	1
CM008485.1	19966800	19968399	98	1.42896	35	0.842296	1.66621	5.18833e-07	1.41212e-06	0.600165	1	1
CM008485.1	19976400	19977599	87	1.26857	33	0.794165	1.5682	1.80569e-05	4.39219e-05	0.637675	1	1
CM008485.1	19983000	19983599	56	0.816548	7	0.168459	4.317	1.10858e-21	8.02605e-21	0.231642	1	1
CM008485.1	20036400	20041399	765	11.1546	581	13.9821	0.797449	1	1	1.254	6.56287e-08	1.08238e-06
CM008485.1	20048600	20050199	162	2.36216	130	3.12853	0.753899	1	1	1.32644	0.000896949	0.00591594
CM008485.1	20055000	20056399	57	0.83113	65	1.56426	0.532453	1	1	1.8781	1.25706e-06	1.59367e-05
CM008485.1	20056800	20059599	518	7.55307	275	6.61804	1.13934	0.00147419	0.00306701	0.877697	1	1
CM008485.1	20063200	20064199	35	0.510343	44	1.05889	0.484715	1	1	2.06307	4.63035e-06	5.21866e-05
CM008485.1	20065200	20068399	200	2.91624	155	3.73017	0.780672	1	1	1.28095	0.00134903	0.00849646
CM008485.1	20086000	20086799	22	0.320787	40	0.962625	0.339892	1	1	2.94211	9.28779e-10	2.13183e-08
CM008485.1	20149000	20152199	996	14.5229	521	12.5382	1.15724	2.70137e-06	6.98255e-06	0.864129	1	1
CM008485.1	20168000	20168599	84	1.22482	21	0.505378	2.34096	4.02274e-13	1.67043e-12	0.427176	1	1
CM008485.1	20252000	20252799	63	0.918617	21	0.505378	1.7626	5.19908e-06	1.31568e-05	0.567343	1	1
CM008485.1	20325200	20328199	819	11.942	578	13.9099	0.858089	1	1	1.16538	0.000156078	0.00123665
CM008485.1	20384200	20385399	70	1.02069	70	1.68459	0.605894	1	1	1.65045	3.7876e-05	0.000347068
CM008485.1	20471000	20472799	305	4.44727	258	6.20893	0.715844	1	1	1.39695	1.51032e-07	2.32345e-06
CM008485.1	20518000	20522799	1363	19.8742	718	17.2791	1.14943	2.02373e-07	5.66066e-07	0.869997	1	1
CM008485.1	20523200	20523799	55	0.801967	6	0.144394	4.84715	4.92303e-24	4.11215e-23	0.206307	1	1
CM008485.1	20592200	20593199	253	3.68905	103	2.47876	1.47978	1.13597e-09	3.7223e-09	0.675776	1	1
CM008485.1	20856800	20857999	102	1.48728	26	0.625706	2.31137	5.65422e-15	2.66965e-14	0.432643	1	1
CM008485.1	20862000	20862399	40	0.583249	5	0.120328	4.14028	3.67765e-16	1.87442e-15	0.24153	1	1
CM008485.1	20926000	20941199	6392	93.2032	3586	86.2993	1.07987	5.87859e-10	1.97103e-09	0.92604	1	1
CM008485.1	21229400	21230199	54	0.787386	11	0.264722	2.77702	2.66057e-12	1.03884e-11	0.360099	1	1
CM008485.1	21237000	21238799	93	1.35605	34	0.818231	1.62726	2.43303e-06	6.30659e-06	0.61453	1	1
CM008485.1	21325200	21325999	168	2.44964	81	1.94931	1.24873	0.00182724	0.00376718	0.800811	1	1
CM008485.1	21360400	21361399	150	2.18718	38	0.914493	2.3459	2.89397e-21	2.04558e-20	0.426276	1	1
CM008485.1	21462000	21462799	56	0.816548	22	0.529443	1.50156	0.000900521	0.00190764	0.665972	1	1
CM008485.1	21492600	21493199	64	0.933198	6	0.144394	5.62616	3.77928e-31	4.64461e-30	0.177741	1	1
CM008485.1	21559200	21568199	2468	35.9864	872	20.9852	1.71358	6.09805e-134	1.04732e-131	0.583574	1	1
CM008485.1	21596600	21597199	59	0.860292	7	0.168459	4.54421	8.22679e-24	6.773e-23	0.22006	1	1
CM008485.1	21625600	21626399	76	1.10817	25	0.60164	1.79438	4.32461e-07	1.18314e-06	0.557296	1	1
CM008485.1	21785600	21786799	126	1.83723	41	0.98669	1.83211	8.21799e-11	2.90533e-10	0.545819	1	1
CM008485.1	21799000	21800999	280	4.08274	107	2.57502	1.57645	2.86792e-13	1.19809e-12	0.634338	1	1
CM008485.1	21831800	21832799	151	2.20176	31	0.746034	2.878	3.98809e-30	4.65799e-29	0.347464	1	1
CM008485.1	21872200	21872799	73	1.06443	19	0.457247	2.24181	6.67321e-11	2.38363e-10	0.446068	1	1
CM008485.1	21903800	21904199	47	0.685317	8	0.192525	3.23144	1.25983e-13	5.4087e-13	0.30946	1	1
CM008485.1	22070000	22070799	67	0.976942	15	0.360984	2.57505	6.54873e-13	2.68014e-12	0.388342	1	1
CM008485.1	22190800	22191599	55	0.801967	17	0.409115	1.885	2.19623e-06	5.7125e-06	0.530503	1	1
CM008485.1	22237400	22239599	193	2.81418	76	1.82899	1.52654	8.60423e-09	2.6524e-08	0.655077	1	1
CM008485.1	22287200	22288199	78	1.13734	28	0.673837	1.65054	7.24294e-06	1.81311e-05	0.605862	1	1
CM008485.1	22307000	22307399	41	0.59783	16	0.38505	1.49692	0.00308748	0.00624924	0.66804	1	1
CM008485.1	22327800	22328199	51	0.743642	11	0.264722	2.62554	7.18749e-11	2.55668e-10	0.380874	1	1
CM008485.1	22334000	22334799	70	1.02069	25	0.60164	1.65456	1.63845e-05	4.00082e-05	0.604391	1	1
CM008485.1	22363600	22364599	68	0.991523	5	0.120328	6.96779	3.02477e-39	5.44015e-38	0.143518	1	1
CM008485.1	22369200	22369799	64	0.933198	16	0.38505	2.31665	1.76336e-10	6.12725e-10	0.431657	1	1
CM008485.1	22370200	22370999	59	0.860292	10	0.240656	3.30488	1.27134e-16	6.65744e-16	0.302583	1	1
CM008485.1	22371600	22371999	42	0.612411	14	0.336919	1.7369	0.000137243	0.000310936	0.575739	1	1
CM008485.1	22401000	22402999	219	3.19329	40	0.962625	3.25114	2.81622e-50	8.06566e-49	0.307584	1	1
CM008485.1	22404200	22404999	115	1.67684	50	1.20328	1.37811	0.00029208	0.000644461	0.72563	1	1
CM008485.1	22437400	22439399	136	1.98305	50	1.20328	1.6276	2.63419e-08	7.85324e-08	0.614402	1	1
CM008485.1	22503000	22503799	73	1.06443	7	0.168459	5.60452	1.49733e-34	2.17998e-33	0.178427	1	1
CM008485.1	22628800	22629999	117	1.706	26	0.625706	2.64798	3.38933e-21	2.39099e-20	0.377646	1	1
CM008485.1	22641200	22641799	52	0.758223	8	0.192525	3.56804	1.42074e-16	7.42295e-16	0.280266	1	1
CM008485.1	22672400	22673199	52	0.758223	14	0.336919	2.14083	7.08408e-08	2.0496e-07	0.467109	1	1
CM008485.1	22936600	22937799	66	0.96236	19	0.457247	2.02975	2.18432e-08	6.54586e-08	0.492672	1	1
CM008485.1	22943600	22944199	51	0.743642	20	0.481312	1.50031	0.00135514	0.00282871	0.666529	1	1
CM008485.1	23009600	23010399	83	1.21024	13	0.312853	3.63537	1.37127e-24	1.18455e-23	0.275075	1	1
CM008485.1	23026600	23030199	1039	15.1499	561	13.5008	1.12123	0.000123243	0.00028038	0.891879	1	1
CM008485.1	23047200	23049599	191	2.78501	55	1.32361	2.07735	1.7e-20	1.14655e-19	0.481382	1	1
CM008485.1	23063000	23064399	106	1.54561	42	1.01076	1.50769	1.63016e-05	3.98232e-05	0.663266	1	1
CM008485.1	23078000	23080399	472	6.88234	361	8.68769	0.79168	1	1	1.26314	8.63862e-06	9.17866e-05
CM008485.1	23095400	23095799	44	0.641574	9	0.216591	2.72652	2.35262e-10	8.08638e-10	0.366767	1	1
CM008485.1	23101600	23105799	1244	18.139	845	20.3354	0.891653	1	1	1.12151	0.000511873	0.00358586
CM008485.1	23121400	23122199	53	0.772805	11	0.264722	2.72652	8.12879e-12	3.0684e-11	0.366767	1	1
CM008485.1	23123400	23125199	116	1.69142	20	0.481312	3.3757	7.71976e-30	8.88104e-29	0.296235	1	1
CM008485.1	23137600	23139799	139	2.02679	16	0.38505	4.98972	3.41586e-54	1.13507e-52	0.200412	1	1
CM008485.1	23167800	23177999	3955	57.6687	580	13.9581	4.1255	0	0	0.242395	1	1
CM008485.1	23231200	23231999	107	1.56019	41	0.98669	1.55801	3.83021e-06	9.79493e-06	0.641843	1	1
CM008485.1	23336000	23340399	1569	22.8779	876	21.0815	1.08467	0.000657147	0.00140935	0.921941	1	1
CM008485.1	23348400	23348999	57	0.83113	17	0.409115	1.95233	5.07423e-07	1.38301e-06	0.512209	1	1
CM008485.1	23495400	23496199	173	2.52255	30	0.721968	3.40083	5.18465e-43	1.10444e-41	0.294046	1	1
CM008485.1	23522800	23523599	63	0.918617	11	0.264722	3.23144	5.35789e-17	2.88162e-16	0.30946	1	1
CM008485.1	23528200	23531799	1311	19.116	727	17.4957	1.09194	0.000738918	0.00157491	0.9158	1	1
CM008485.1	23542800	23545399	459	6.69278	108	2.59909	2.55699	2.8059e-69	1.49918e-67	0.391086	1	1
CM008485.1	23584600	23585599	120	1.74975	21	0.505378	3.33242	3.18048e-30	3.73949e-29	0.300082	1	1
CM008485.1	23604000	23604799	115	1.67684	24	0.577575	2.81135	6.18937e-23	4.82702e-22	0.355701	1	1
CM008485.1	23606200	23606999	89	1.29773	14	0.336919	3.63537	4.52465e-26	4.2396e-25	0.275075	1	1
CM008485.1	23615400	23616599	96	1.3998	41	0.98669	1.39933	0.000464796	0.00100698	0.714629	1	1
CM008485.1	23642600	23643999	149	2.1726	48	1.15515	1.85478	9.63506e-13	3.88731e-12	0.539148	1	1
CM008485.1	23649200	23650399	159	2.31841	33	0.794165	2.85127	4.26667e-31	5.22233e-30	0.350721	1	1
CM008485.1	23720800	23721399	81	1.18108	11	0.264722	4.14028	6.06487e-28	6.30447e-27	0.24153	1	1
CM008485.1	23743200	23743799	81	1.18108	18	0.433181	2.61491	2.4409e-15	1.17929e-14	0.382422	1	1
CM008485.1	23765800	23766399	57	0.83113	14	0.336919	2.34279	8.0034e-10	2.65073e-09	0.426841	1	1
CM008485.1	23768000	23769599	121	1.76433	48	1.15515	1.50855	4.98031e-06	1.26262e-05	0.662887	1	1
CM008485.1	23792800	23793799	121	1.76433	53	1.27548	1.36887	0.0002796	0.00061808	0.730528	1	1
CM008485.1	23827000	23828599	119	1.73517	42	1.01076	1.69087	2.16535e-08	6.49113e-08	0.591412	1	1
CM008485.1	23885800	23887399	288	4.19939	148	3.56171	1.17519	0.00288126	0.00584336	0.850925	1	1
CM008485.1	23908800	23909799	124	1.80807	42	1.01076	1.76132	1.17229e-09	3.83912e-09	0.567756	1	1
CM008485.1	23926200	23926799	56	0.816548	10	0.240656	3.13963	5.91707e-15	2.7827e-14	0.318508	1	1
CM008485.1	23974200	23975599	105	1.53103	21	0.505378	2.91931	1.8991e-22	1.43808e-21	0.342547	1	1
CM008485.1	24010600	24011199	99	1.44354	37	0.890428	1.59446	3.04454e-06	7.83282e-06	0.627172	1	1
CM008485.1	24014600	24016199	252	3.67447	86	2.06964	1.76197	3.00158e-17	1.64413e-16	0.567547	1	1
CM008485.1	24072800	24073799	91	1.32689	35	0.842296	1.5484	2.00493e-05	4.85875e-05	0.645829	1	1
CM008485.1	24109200	24114799	1451	21.1573	1201	28.9028	0.731912	1	1	1.36628	3.62408e-25	5.56648e-23
CM008485.1	24180400	24181399	66	0.96236	24	0.577575	1.6238	4.54361e-05	0.000106987	0.615841	1	1
CM008485.1	24241000	24242199	24	0.349949	44	1.05889	0.336608	1	1	2.97081	1.22296e-10	3.24338e-09
CM008485.1	24250200	24251799	132	1.92472	49	1.17922	1.61168	6.87783e-08	1.99194e-07	0.620471	1	1
CM008485.1	24332800	24333599	129	1.88098	38	0.914493	2.01965	7.80076e-14	3.39978e-13	0.495136	1	1
CM008485.1	24360800	24361999	133	1.9393	63	1.51613	1.26859	0.00265307	0.00538971	0.788276	1	1
CM008485.1	24419800	24420199	61	0.889454	16	0.38505	2.20973	2.5884e-09	8.27275e-09	0.452543	1	1
CM008485.1	24466400	24467199	85	1.2394	25	0.60164	2.00411	8.09639e-10	2.67831e-09	0.498974	1	1
CM008485.1	24485400	24485999	46	0.670736	9	0.216591	2.8477	2.35581e-11	8.65831e-11	0.35116	1	1
CM008485.1	24489000	24489999	68	0.991523	25	0.60164	1.60795	4.95624e-05	0.000116443	0.62191	1	1
CM008485.1	24510600	24511599	91	1.32689	26	0.625706	2.06453	5.38827e-11	1.93536e-10	0.484372	1	1
CM008485.1	24559600	24560199	58	0.845711	8	0.192525	3.97197	2.24901e-20	1.50743e-19	0.251764	1	1
CM008485.1	24589800	24590799	100	1.45812	34	0.818231	1.74844	4.50233e-08	1.32176e-07	0.571939	1	1
CM008485.1	24640000	24640999	67	0.976942	24	0.577575	1.64803	2.59901e-05	6.24753e-05	0.606784	1	1
CM008485.1	24713000	24713599	52	0.758223	0	0	32.1124	1.58026e-59	6.24373e-58	0.0311406	1	1
CM008485.1	24717200	24730999	4021	58.6311	2797	67.3115	0.870946	1	1	1.14818	4.31952e-13	1.66681e-11
CM008485.1	24830800	24831199	70	1.02069	20	0.481312	2.0485	6.60704e-09	2.05359e-08	0.488162	1	1
CM008485.1	24838400	24840199	278	4.05358	209	5.02971	0.804974	1	1	1.24228	0.00110969	0.00716174
CM008485.1	24857000	24857999	199	2.90166	91	2.18997	1.31716	6.10525e-05	0.000142408	0.759208	1	1
CM008485.1	24905400	24905799	50	0.729061	20	0.481312	1.47146	0.00219459	0.00449783	0.679598	1	1
CM008485.1	24946000	24946599	59	0.860292	12	0.288787	2.79644	2.84725e-13	1.19022e-12	0.357598	1	1
CM008485.1	24978800	24979599	64	0.933198	17	0.409115	2.18795	1.81479e-09	5.87052e-09	0.457048	1	1
CM008485.1	25045800	25047799	392	5.71584	113	2.71941	2.08874	1.10689e-39	2.04851e-38	0.478757	1	1
CM008485.1	25090200	25093199	491	7.15938	355	8.54329	0.83736	1	1	1.19423	0.000535539	0.00373133
CM008485.1	25130200	25130999	65	0.947779	25	0.60164	1.53804	0.00023541	0.000523401	0.650178	1	1
CM008485.1	25145200	25146199	122	1.77891	31	0.746034	2.32891	1.34085e-17	7.49016e-17	0.429386	1	1
CM008485.1	25184600	25185599	144	2.0997	30	0.721968	2.83402	3.19884e-28	3.37392e-27	0.352855	1	1
CM008485.1	25217400	25218999	209	3.04747	162	3.89863	0.7806	1	1	1.28107	0.00108282	0.00700389
CM008485.1	25222400	25223799	163	2.37674	132	3.17666	0.747118	1	1	1.33848	0.000595763	0.00410538
CM008485.1	25234800	25237799	968	14.1146	852	20.5039	0.68829	1	1	1.45288	4.08188e-25	6.22094e-23
CM008485.1	25283200	25283999	56	0.816548	8	0.192525	3.83733	4.45719e-19	2.74532e-18	0.260598	1	1
CM008485.1	25508600	25515399	1494	21.7843	1146	27.5792	0.789723	1	1	1.26627	6.61659e-15	3.24577e-13
CM008485.1	25519400	25526599	1447	21.099	970	23.3436	0.903538	1	1	1.10676	0.000909295	0.00598982
CM008485.1	25528800	25533599	1363	19.8742	1134	27.2904	0.728141	1	1	1.37336	1.43414e-24	2.06917e-22
CM008485.1	25603400	25608599	1688	24.6131	932	22.4292	1.09684	7.97292e-05	0.000184215	0.911707	1	1
CM008485.1	25623000	25623599	51	0.743642	5	0.120328	5.25108	1.7558e-24	1.50603e-23	0.190437	1	1
CM008485.1	25869000	25870599	95	1.38522	89	2.14184	0.646287	1	1	1.5473	4.60719e-05	0.000414191
CM008485.1	25885800	25887399	123	1.79349	103	2.47876	0.722413	1	1	1.38425	0.000720561	0.00486414
CM008485.1	25909800	25911199	164	2.39132	70	1.68459	1.40806	8.74043e-06	2.17666e-05	0.710195	1	1
CM008485.1	25962800	25963599	28	0.408274	37	0.890428	0.462393	1	1	2.16266	7.56598e-06	8.15041e-05
CM008485.1	26009800	26010799	134	1.95388	64	1.5402	1.2584	0.00337009	0.00679654	0.794662	1	1
CM008485.1	26059600	26059999	40	0.583249	2	0.0481312	8.28056	2.19502e-30	2.60501e-29	0.120765	1	1
CM008485.1	26062600	26063199	74	1.07901	5	0.120328	7.57368	6.52068e-45	1.49977e-43	0.132036	1	1
CM008485.1	26083000	26084399	72	1.04985	30	0.721968	1.42678	0.00105152	0.00221105	0.700877	1	1
CM008485.1	26099800	26100999	106	1.54561	27	0.649772	2.31538	1.68589e-15	8.23537e-15	0.431894	1	1
CM008485.1	26182600	26183199	147	2.14344	118	2.83974	0.753549	1	1	1.32705	0.001423	0.00892612
CM008485.1	26278800	26279399	53	0.772805	8	0.192525	3.63537	3.45396e-17	1.87797e-16	0.275075	1	1
CM008485.1	26302800	26307399	1777	25.9108	1206	29.0231	0.892527	1	1	1.12041	5.10003e-05	0.000453896
CM008485.1	26307800	26312199	464	6.76569	338	8.13418	0.831094	1	1	1.20323	0.000444521	0.00316459
CM008485.1	26396000	26398599	1064	15.5144	756	18.1936	0.852414	1	1	1.17314	8.86067e-06	9.39679e-05
CM008485.1	26416600	26417199	50	0.729061	14	0.336919	2.06004	3.75883e-07	1.03148e-06	0.485427	1	1
CM008485.1	26435000	26436399	261	3.8057	121	2.91194	1.30118	1.4355e-05	3.51796e-05	0.768531	1	1
CM008485.1	26451400	26452799	84	1.22482	8	0.192525	5.72234	1.40305e-39	2.57417e-38	0.174754	1	1
CM008485.1	26467000	26467599	46	0.670736	12	0.288787	2.19054	1.45151e-07	4.0999e-07	0.456508	1	1
CM008485.1	26514000	26514799	61	0.889454	26	0.625706	1.39131	0.0036085	0.00723849	0.718746	1	1
CM008485.1	26525400	26526999	57	0.83113	65	1.56426	0.532453	1	1	1.8781	1.25706e-06	1.59367e-05
CM008485.1	26548600	26551199	235	3.42659	227	5.46289	0.627154	1	1	1.59451	2.52384e-11	7.41914e-10
CM008485.1	26566000	26570599	2518	36.7155	1445	34.7748	1.0555	0.0033233	0.00670969	0.947421	1	1
CM008485.1	26597200	26598399	93	1.35605	81	1.94931	0.694562	1	1	1.43976	0.000789846	0.00528638
CM008485.1	26635800	26636399	66	0.96236	24	0.577575	1.6238	4.54361e-05	0.000106987	0.615841	1	1
CM008485.1	26638200	26639999	79	1.15192	99	2.3825	0.484715	1	1	2.06307	3.31338e-11	9.56104e-10
CM008485.1	26710200	26715199	1241	18.0953	905	21.7794	0.830597	1	1	1.20395	2.80501e-08	4.98663e-07
CM008485.1	26718000	26720399	188	2.74127	40	0.962625	2.79303	5.28013e-35	7.84083e-34	0.358035	1	1
CM008485.1	26804600	26811999	2364	34.47	1331	32.0313	1.07578	0.000201292	0.000450462	0.929557	1	1
CM008485.1	26846800	26851399	1455	21.2157	806	19.3969	1.09316	0.000354218	0.000776264	0.914777	1	1
CM008485.1	26869000	26869399	43	0.626992	17	0.409115	1.48108	0.00321994	0.00650754	0.675185	1	1
CM008485.1	26882200	26886399	844	12.3065	677	16.2924	0.755134	1	1	1.32427	1.2678e-12	4.55411e-11
CM008485.1	26899000	26902999	910	13.2689	422	10.1557	1.30489	4.76142e-15	2.25414e-14	0.766346	1	1
CM008485.1	26906600	26907599	91	1.32689	35	0.842296	1.5484	2.00493e-05	4.85875e-05	0.645829	1	1
CM008485.1	26916600	26919799	301	4.38895	115	2.76755	1.57741	3.94703e-14	1.75114e-13	0.633949	1	1
CM008485.1	26937000	26938399	101	1.4727	32	0.7701	1.87276	1.28457e-09	4.19589e-09	0.53397	1	1
CM008485.1	26976200	26984199	2759	40.2296	2191	52.7278	0.762896	1	1	1.31079	3.5592e-34	1.20412e-31
CM008485.1	26990200	26992399	204	2.97457	86	2.06964	1.42768	3.99087e-07	1.09341e-06	0.700436	1	1
CM008485.1	27046800	27047599	64	0.933198	13	0.312853	2.81308	3.05715e-14	1.36595e-13	0.355482	1	1
CM008485.1	27077200	27082199	727	10.6005	596	14.3431	0.738846	1	1	1.35346	8.52464e-13	3.13681e-11
CM008485.1	27083000	27087399	564	8.22381	454	10.9258	0.752374	1	1	1.32913	3.07087e-09	6.43596e-08
CM008485.1	27102200	27102999	37	0.539505	50	1.20328	0.451451	1	1	2.21508	1.56475e-07	2.40083e-06
CM008485.1	27113800	27114399	60	0.874873	8	0.192525	4.10662	1.06175e-21	7.70332e-21	0.243509	1	1
CM008485.1	27122000	27128999	1251	18.2411	1005	24.1859	0.754055	1	1	1.32616	5.46347e-18	4.01514e-16
CM008485.1	27133800	27136599	140	2.04137	123	2.96007	0.688961	1	1	1.45146	3.97723e-05	0.000361909
CM008485.1	27193200	27194599	107	1.56019	47	1.13108	1.36326	0.000626388	0.00134515	0.733535	1	1
CM008485.1	27210200	27211399	33	0.48118	45	1.08295	0.447835	1	1	2.23297	4.50704e-07	6.27714e-06
CM008485.1	27222600	27223599	90	1.31231	79	1.90118	0.689205	1	1	1.45095	0.000726314	0.00489855
CM008485.1	27227600	27228999	109	1.58935	101	2.43063	0.653415	1	1	1.53042	2.45767e-05	0.00023527
CM008485.1	27230400	27231199	36	0.524924	38	0.914493	0.574823	1	1	1.73967	0.00057033	0.00395076
CM008485.1	27304400	27308199	1311	19.116	959	23.0789	0.828056	1	1	1.20765	6.77541e-09	1.35177e-07
CM008485.1	27355800	27362399	1416	20.647	1027	24.7154	0.835168	1	1	1.19736	9.67746e-09	1.87501e-07
CM008485.1	27400200	27402199	243	3.54324	104	2.50282	1.40798	1.18187e-07	3.35767e-07	0.710236	1	1
CM008485.1	27402600	27403399	80	1.1665	29	0.697903	1.63591	7.97171e-06	1.99243e-05	0.611279	1	1
CM008485.1	27437200	27437999	49	0.71448	49	1.17922	0.605894	1	1	1.65045	0.000415007	0.00298029
CM008485.1	27465400	27466999	138	2.01221	44	1.05889	1.87154	3.01665e-12	1.17504e-11	0.534319	1	1
CM008485.1	27509400	27514399	1421	20.7199	1067	25.678	0.806725	1	1	1.23958	5.70902e-12	1.85008e-10
CM008485.1	27539800	27545799	1562	22.7759	1358	32.6811	0.696845	1	1	1.43504	1.51755e-36	6.17148e-34
CM008485.1	27550200	27552599	118	1.72058	127	3.05633	0.563292	1	1	1.77528	1.14146e-09	2.5752e-08
CM008485.1	27571800	27573199	37	0.539505	62	1.49207	0.36546	1	1	2.73628	1.73715e-12	6.08956e-11
CM008485.1	27579600	27581199	30	0.437437	60	1.44394	0.307914	1	1	3.24766	2.40185e-15	1.26182e-13
CM008485.1	27600800	27605999	443	6.45948	224	5.3907	1.19563	9.63323e-05	0.000220763	0.836378	1	1
CM008485.1	27606400	27611599	1910	27.8501	1040	25.0282	1.11226	2.08326e-06	5.42325e-06	0.899069	1	1
CM008485.1	27761400	27762399	119	1.73517	32	0.7701	2.20325	1.64046e-15	8.03548e-15	0.453874	1	1
CM008485.1	27777600	27778799	164	2.39132	69	1.66053	1.42818	4.114e-06	1.04938e-05	0.700192	1	1
CM008485.1	27798400	27798799	38	0.554086	15	0.360984	1.47687	0.00489392	0.00972034	0.677109	1	1
CM008485.1	27800600	27802999	978	14.2604	545	13.1158	1.08639	0.00462809	0.00921415	0.920477	1	1
CM008485.1	27811600	27812599	69	1.0061	29	0.697903	1.41375	0.001588	0.00328383	0.707337	1	1
CM008485.1	27816400	27817199	149	2.1726	30	0.721968	2.93175	1.31881e-30	1.57995e-29	0.341094	1	1
CM008485.1	27823800	27825199	149	2.1726	60	1.44394	1.4899	1.13003e-06	3.00422e-06	0.671184	1	1
CM008485.1	27856000	27860399	1130	16.4768	997	23.9934	0.68664	1	1	1.45637	2.26538e-29	5.3395e-27
CM008485.1	27863200	27865399	131	1.91014	115	2.76755	0.689466	1	1	1.4504	6.89343e-05	0.000593649
CM008485.1	27885400	27889999	832	12.1316	688	16.5571	0.732525	1	1	1.36514	3.54448e-15	1.80766e-13
CM008485.1	27899200	27903199	1649	24.0444	1111	26.7369	0.899034	1	1	1.11231	0.000235429	0.0017921
CM008485.1	27981800	27983199	197	2.8725	41	0.98669	2.85636	8.15533e-38	1.37522e-36	0.350096	1	1
CM008485.1	27986400	27991799	1669	24.3361	883	21.2499	1.14462	2.75086e-08	8.19081e-08	0.873653	1	1
CM008485.1	28041800	28044199	871	12.7002	637	15.3298	0.828119	1	1	1.20756	1.80693e-06	2.21045e-05
CM008485.1	28092000	28092399	56	0.816548	16	0.38505	2.03153	1.66353e-07	4.67673e-07	0.49224	1	1
CM008485.1	28143400	28143999	93	1.35605	39	0.938559	1.42385	0.000315101	0.000692472	0.70232	1	1
CM008485.1	28311000	28311599	93	1.35605	22	0.529443	2.47626	1.10743e-15	5.4622e-15	0.403834	1	1
CM008485.1	28380200	28381199	83	1.21024	13	0.312853	3.63537	1.37127e-24	1.18455e-23	0.275075	1	1
CM008485.1	28591200	28592199	152	2.21635	18	0.433181	4.87904	1.73138e-57	6.42064e-56	0.204958	1	1
CM008485.1	28885600	28886999	107	1.56019	22	0.529443	2.84507	5.8406e-22	4.29089e-21	0.351485	1	1
CM008485.1	28939400	28940199	67	0.976942	11	0.264722	3.4334	2.9139e-19	1.81319e-18	0.291256	1	1
CM008485.1	29115600	29116199	51	0.743642	19	0.457247	1.57533	0.000456768	0.000991162	0.63479	1	1
CM008485.1	30919200	30920399	81	1.18108	20	0.481312	2.36587	5.41079e-13	2.22883e-12	0.422677	1	1
CM008485.1	31008600	31009999	502	7.31977	439	10.5648	0.692647	1	1	1.44374	1.6703e-13	6.82093e-12
CM008485.1	31119400	31120199	191	2.78501	55	1.32361	2.07735	1.7e-20	1.14655e-19	0.481382	1	1
CM008485.1	31135600	31135999	41	0.59783	9	0.216591	2.54476	6.31325e-09	1.96368e-08	0.392965	1	1
CM008485.1	31169400	31170199	70	1.02069	14	0.336919	2.8679	1.06435e-15	5.27141e-15	0.348687	1	1
CM008485.1	31273400	31274599	349	5.08885	139	3.34512	1.51474	8.86612e-14	3.84445e-13	0.660181	1	1
CM008485.1	31306400	31307399	122	1.77891	15	0.360984	4.65781	4.8387e-45	1.11997e-43	0.214693	1	1
CM008485.1	31308400	31309199	88	1.28315	14	0.336919	3.59497	1.76897e-25	1.6041e-24	0.278166	1	1
CM008485.1	31360800	31361799	60	0.874873	15	0.360984	2.30997	5.97825e-10	1.99945e-09	0.432906	1	1
CM008485.1	31575200	31576199	91	1.32689	15	0.360984	3.48389	3.21517e-25	2.86454e-24	0.287035	1	1
CM008485.1	31728400	31729199	59	0.860292	7	0.168459	4.54421	8.22679e-24	6.773e-23	0.22006	1	1
CM008485.1	31754200	31754799	90	1.31231	34	0.818231	1.57533	1.15763e-05	2.85689e-05	0.63479	1	1
CM008485.1	32146400	32146999	71	1.03527	9	0.216591	4.36244	1.71108e-26	1.6356e-25	0.22923	1	1
CM008485.1	32159600	32160199	57	0.83113	21	0.505378	1.59736	0.000181113	0.000406958	0.626034	1	1
CM008485.1	32596000	32596799	76	1.10817	16	0.38505	2.74435	1.04798e-15	5.19688e-15	0.364386	1	1
CM008485.1	32826000	32826999	95	1.38522	16	0.38505	3.42152	1.43855e-25	1.31183e-24	0.292268	1	1
CM008485.1	32868200	32868999	104	1.51645	17	0.409115	3.53438	9.10307e-29	9.90067e-28	0.282935	1	1
CM008485.1	32881800	32881999	37	0.539505	3	0.0721968	5.756	3.88504e-21	2.73099e-20	0.173732	1	1
CM008485.1	32915200	32915799	61	0.889454	22	0.529443	1.63328	6.55343e-05	0.000152292	0.612265	1	1
CM008485.1	34277800	34278399	101	1.4727	8	0.192525	6.8668	4.49776e-54	1.48703e-52	0.145628	1	1
CM008485.1	34758200	34761399	359	5.23466	125	3.0082	1.73113	2.46962e-22	1.85311e-21	0.577658	1	1
CM008485.1	34773800	34775799	845	12.3211	609	14.656	0.840306	1	1	1.19004	1.39457e-05	0.000141053
CM008485.1	34933000	34935799	1000	14.5812	720	17.3272	0.841193	1	1	1.18879	3.00236e-06	3.51768e-05
CM008485.1	34966200	34967799	263	3.83486	126	3.03227	1.2595	0.000104483	0.00023883	0.793968	1	1
CM008485.1	34976000	34976599	77	1.12275	34	0.818231	1.35028	0.00328056	0.00662535	0.740588	1	1
CM008485.1	35000000	35000599	58	0.845711	19	0.457247	1.78739	6.88056e-06	1.7262e-05	0.559475	1	1
CM008485.1	35001000	35001999	137	1.99763	59	1.41987	1.39356	6.10304e-05	0.000142369	0.717588	1	1
CM008485.1	35544600	35545999	409	5.96372	130	3.12853	1.89631	1.53276e-32	2.02054e-31	0.52734	1	1
CM008485.1	35549400	35550599	94	1.37063	21	0.505378	2.61636	2.5688e-17	1.4124e-16	0.38221	1	1
CM008485.1	35551000	35551599	77	1.12275	9	0.216591	4.72598	9.75155e-31	1.17978e-29	0.211597	1	1
CM008485.1	35566800	35567599	73	1.06443	28	0.673837	1.54608	0.000101374	0.000232117	0.646799	1	1
CM008485.1	35584200	35585199	145	2.11428	54	1.29954	1.60837	2.09704e-08	6.28923e-08	0.621746	1	1
CM008485.1	35596200	35598399	242	3.52866	85	2.04558	1.712	2.55547e-15	1.23343e-14	0.584111	1	1
CM008485.1	35603200	35603999	56	0.816548	22	0.529443	1.50156	0.000900521	0.00190764	0.665972	1	1
CM008485.1	35617800	35619199	93	1.35605	22	0.529443	2.47626	1.10743e-15	5.4622e-15	0.403834	1	1
CM008485.1	35635800	35636599	27	0.393693	35	0.842296	0.471251	1	1	2.12201	1.85006e-05	0.000182261
CM008485.1	35636600	35644799	2986	43.5395	1995	48.0109	0.906717	1	1	1.10288	8.10105e-06	8.65082e-05
CM008485.1	35707000	35707399	67	0.976942	18	0.433181	2.16846	1.2595e-09	4.11744e-09	0.461156	1	1
CM008485.1	35739200	35739799	60	0.874873	23	0.553509	1.53998	0.000350361	0.000768131	0.649358	1	1
CM008485.1	35883000	35883599	48	0.699899	17	0.409115	1.64938	0.0002142	0.000477529	0.606289	1	1
CM008485.1	36225800	36226199	49	0.71448	19	0.457247	1.51474	0.00129629	0.00270932	0.660181	1	1
CM008485.1	36334200	36335399	96	1.3998	35	0.842296	1.63255	1.54878e-06	4.07717e-06	0.612539	1	1
CM008485.1	36612000	36612399	47	0.685317	10	0.240656	2.6439	2.28799e-10	7.87356e-10	0.378229	1	1
CM008485.1	36634000	36634199	31	0.452018	4	0.0962625	3.87772	1.09165e-12	4.3875e-12	0.257883	1	1
CM008485.1	36650200	36650999	87	1.26857	13	0.312853	3.80848	5.11604e-27	5.02469e-26	0.262572	1	1
CM008485.1	37089400	37090199	129	1.88098	26	0.625706	2.91727	9.1093e-27	8.83334e-26	0.342786	1	1
CM008485.1	37096800	37097799	106	1.54561	90	2.16591	0.712425	1	1	1.40366	0.000948374	0.00622088
CM008485.1	37135600	37138399	829	12.0878	633	15.2335	0.793206	1	1	1.26071	8.94693e-09	1.74336e-07
CM008485.1	37210400	37211999	117	1.706	33	0.794165	2.10281	6.31824e-14	2.77275e-13	0.475554	1	1
CM008485.1	37229400	37229799	22	0.320787	27	0.649772	0.497699	1	1	2.00925	0.00030202	0.00224373
CM008485.1	37254200	37255999	149	2.1726	58	1.39581	1.54041	1.79047e-07	5.02118e-07	0.649178	1	1
CM008485.1	37256400	37257399	82	1.19566	32	0.7701	1.52392	7.46285e-05	0.000172732	0.656204	1	1
CM008485.1	37322200	37325599	884	12.8898	469	11.2868	1.14089	5.09308e-05	0.000119573	0.876512	1	1
CM008485.1	37333600	37334999	185	2.69753	158	3.80237	0.708782	1	1	1.41087	1.74758e-05	0.000173373
CM008485.1	37369200	37371999	929	13.546	710	17.0866	0.79252	1	1	1.2618	1.09474e-09	2.48192e-08
CM008485.1	37375600	37377799	222	3.23703	55	1.32361	2.41276	1.07248e-31	1.35868e-30	0.414463	1	1
CM008485.1	37394200	37396999	321	4.68057	320	7.701	0.607782	1	1	1.64533	6.88557e-17	4.44619e-15
CM008485.1	37407200	37411799	456	6.64904	350	8.42296	0.788871	1	1	1.26763	8.77417e-06	9.31008e-05
CM008485.1	37415400	37418999	1390	20.2679	1084	26.0871	0.776773	1	1	1.28738	6.41902e-16	3.65879e-14
CM008485.1	37470800	37472399	209	3.04747	176	4.23555	0.718858	1	1	1.3911	1.37031e-05	0.000138948
CM008485.1	37486800	37491199	474	6.9115	78	1.87712	3.64304	2.86476e-121	4.08817e-119	0.274496	1	1
CM008485.1	37491800	37492999	82	1.19566	23	0.553509	2.09538	1.82063e-10	6.30909e-10	0.477239	1	1
CM008485.1	37536800	37539799	1155	16.8413	795	19.1322	0.879917	1	1	1.13647	0.000196001	0.00151743
CM008485.1	37570800	37572599	547	7.97593	463	11.1424	0.715582	1	1	1.39746	3.75595e-12	1.24703e-10
CM008485.1	37575200	37576999	78	1.13734	76	1.82899	0.621632	1	1	1.60867	4.38772e-05	0.000395706
CM008485.1	37578600	37585199	1839	26.8149	1462	35.1839	0.762027	1	1	1.31229	1.19968e-23	1.58252e-21
CM008485.1	37591400	37592999	152	2.21635	138	3.32105	0.66692	1	1	1.49943	3.20028e-06	3.73174e-05
CM008485.1	37600000	37603399	822	11.9858	601	14.4634	0.828324	1	1	1.20726	3.4796e-06	4.03109e-05
CM008485.1	37608600	37611799	743	10.8338	600	14.4394	0.750059	1	1	1.33323	7.68137e-12	2.4389e-10
CM008485.1	37615000	37617999	636	9.27366	541	13.0195	0.712094	1	1	1.40431	3.19442e-14	1.4426e-12
CM008485.1	37625200	37626799	106	1.54561	106	2.55095	0.605894	1	1	1.65045	6.72066e-07	8.96942e-06
CM008485.1	37634200	37638599	1336	19.4805	1013	24.3785	0.798896	1	1	1.25173	2.54108e-12	8.67525e-11
CM008485.1	37643200	37644999	210	3.06206	183	4.40401	0.694803	1	1	1.43926	1.37396e-06	1.72875e-05
CM008485.1	37651600	37658199	1860	27.1211	1356	32.633	0.830928	1	1	1.20347	1.70219e-11	5.14049e-10
CM008485.1	37699600	37700599	97	1.41438	39	0.938559	1.48444	5.80211e-05	0.000135555	0.673654	1	1
CM008485.1	37730600	37731199	60	0.874873	12	0.288787	2.84304	9.17529e-14	3.96985e-13	0.351736	1	1
CM008485.1	37777800	37784999	1351	19.6992	1056	25.4133	0.774995	1	1	1.29033	8.51629e-16	4.78131e-14
CM008485.1	37811400	37813599	82	1.19566	83	1.99745	0.598681	1	1	1.67034	5.7092e-06	6.31755e-05
CM008485.1	37814400	37816999	398	5.80333	345	8.30264	0.698705	1	1	1.43122	1.33924e-10	3.52851e-09
CM008485.1	37832200	37834799	118	1.72058	118	2.83974	0.605894	1	1	1.65045	1.77455e-07	2.69038e-06
CM008485.1	37838200	37838999	33	0.48118	43	1.03482	0.468191	1	1	2.13588	2.4079e-06	2.87178e-05
CM008485.1	37843200	37843999	34	0.495761	41	0.98669	0.504912	1	1	1.98054	2.31329e-05	0.000223314
CM008485.1	37856600	37862199	1375	20.0492	1106	26.6166	0.753126	1	1	1.3278	9.43923e-20	8.60472e-18
CM008485.1	37887400	37891599	1584	23.0967	1245	29.9617	0.77074	1	1	1.29745	5.69578e-19	4.71075e-17
CM008485.1	37892200	37897399	871	12.7002	640	15.402	0.824243	1	1	1.21323	9.92758e-07	1.28305e-05
CM008485.1	37905000	37905799	45	0.656155	50	1.20328	0.546493	1	1	1.82985	3.14882e-05	0.000293277
CM008485.1	37971800	37975799	554	8.078	393	9.45779	0.853481	1	1	1.17167	0.00103202	0.00671319
CM008485.1	37980800	37986399	1758	25.6338	1299	31.2612	0.819822	1	1	1.21978	1.91418e-12	6.65957e-11
CM008485.1	37987400	37991999	939	13.6918	721	17.3513	0.788838	1	1	1.26769	3.99924e-10	9.76642e-09
CM008485.1	37998000	37999199	78	1.13734	28	0.673837	1.65054	7.24294e-06	1.81311e-05	0.605862	1	1
CM008485.1	38029200	38030599	76	1.10817	32	0.7701	1.41375	0.00105683	0.00221945	0.707337	1	1
CM008485.1	38031600	38037599	1671	24.3652	890	21.4184	1.13699	1.13742e-07	3.23668e-07	0.879518	1	1
CM008485.1	38082600	38083799	161	2.34758	78	1.87712	1.24247	0.00262897	0.00534152	0.80485	1	1
CM008485.1	38091000	38091799	24	0.349949	40	0.962625	0.369448	1	1	2.70674	1.02125e-08	1.96846e-07
CM008485.1	38094600	38097799	1169	17.0454	850	20.4558	0.833016	1	1	1.20046	1.08467e-07	1.70985e-06
CM008485.1	38099200	38099999	70	1.02069	29	0.697903	1.43395	0.00104478	0.00219897	0.697374	1	1
CM008485.1	38122200	38130599	3062	44.6477	2259	54.3642	0.821175	1	1	1.21777	5.63615e-20	5.27888e-18
CM008485.1	38161400	38163599	781	11.3879	576	13.8618	0.82116	1	1	1.21779	2.14054e-06	2.58094e-05
CM008485.1	38164400	38166199	153	2.23093	59	1.41987	1.55513	7.31788e-08	2.11448e-07	0.643034	1	1
CM008485.1	38189000	38190199	46	0.670736	53	1.27548	0.527353	1	1	1.89626	7.41842e-06	8.00684e-05
CM008485.1	38191600	38195999	1516	22.1051	1178	28.3493	0.779594	1	1	1.28272	1.0207e-16	6.41416e-15
CM008485.1	38196000	38197599	69	1.0061	63	1.51613	0.662697	1	1	1.50899	0.000850447	0.00564338
CM008485.1	38214800	38215399	36	0.524924	37	0.890428	0.58995	1	1	1.69506	0.00104801	0.0068048
CM008485.1	38218600	38222799	1091	15.9081	878	21.1296	0.752715	1	1	1.32852	3.98209e-16	2.35351e-14
CM008485.1	38232000	38232599	93	1.35605	80	1.92525	0.703137	1	1	1.4222	0.00117564	0.00753623
CM008485.1	38237800	38238599	24	0.349949	36	0.866362	0.409388	1	1	2.44267	5.86156e-07	7.91368e-06
CM008485.1	38252400	38255399	1090	15.8935	764	18.3861	0.864092	1	1	1.15728	3.80747e-05	0.000348747
CM008485.1	38285800	38287999	103	1.50187	92	2.21404	0.677559	1	1	1.47589	0.000177287	0.00138643
CM008485.1	38290000	38295999	2178	31.7579	1196	28.7825	1.10296	2.92723e-06	7.53557e-06	0.906651	1	1
CM008485.1	38298000	38298799	95	1.38522	19	0.457247	2.90829	1.59812e-20	1.08062e-19	0.343844	1	1
CM008485.1	38302600	38303599	78	1.13734	17	0.409115	2.6592	2.78756e-15	1.34371e-14	0.376053	1	1
CM008485.1	38304600	38305799	78	1.13734	15	0.360984	2.9916	3.6161e-18	2.09624e-17	0.334269	1	1
CM008485.1	38312800	38314199	129	1.88098	23	0.553509	3.28193	1.46013e-31	1.83806e-30	0.304699	1	1
CM008485.1	38317000	38319199	133	1.9393	52	1.25141	1.53188	9.137e-07	2.44292e-06	0.652791	1	1
CM008485.1	38331600	38333199	119	1.73517	9	0.216591	7.27073	2.52259e-65	1.20178e-63	0.137538	1	1
CM008485.1	38336600	38337199	53	0.772805	15	0.360984	2.04489	2.50825e-07	6.96679e-07	0.489023	1	1
CM008485.1	38367000	38368599	192	2.79959	24	0.577575	4.6775	2.74563e-68	1.41822e-66	0.213789	1	1
CM008485.1	38386200	38387799	46	0.670736	67	1.6124	0.41878	1	1	2.38789	9.85774e-11	2.65927e-09
CM008485.1	38389600	38393999	1044	15.2228	856	20.6002	0.738809	1	1	1.35353	1.45438e-17	1.01739e-15
CM008485.1	38413600	38416599	955	13.9251	657	15.8111	0.880296	1	1	1.13598	0.000652125	0.00445098
CM008485.1	38425200	38425799	63	0.918617	9	0.216591	3.87772	3.59559e-21	2.53274e-20	0.257883	1	1
CM008485.1	38460600	38460999	58	0.845711	21	0.505378	1.6249	0.000104184	0.000238225	0.615423	1	1
CM008485.1	38501200	38504199	169	2.46423	133	3.20073	0.768672	1	1	1.30095	0.00158464	0.00982428
CM008485.1	38509800	38513399	196	2.85792	169	4.06709	0.702125	1	1	1.42425	5.73757e-06	6.34715e-05
CM008485.1	38520000	38523399	746	10.8776	552	13.2842	0.81845	1	1	1.22182	2.39094e-06	2.85328e-05
CM008485.1	38548800	38549399	30	0.437437	36	0.866362	0.507641	1	1	1.9699	6.97718e-05	0.000600301
CM008485.1	38559400	38559999	52	0.758223	15	0.360984	2.00703	5.55011e-07	1.50879e-06	0.49825	1	1
CM008485.1	38574000	38578599	1172	17.0892	825	19.8541	0.860429	1	1	1.16221	1.18751e-05	0.00012206
CM008485.1	38623400	38624399	92	1.34147	31	0.746034	1.76088	9.67186e-08	2.76982e-07	0.567898	1	1
CM008485.1	38647600	38648999	97	1.41438	98	2.35843	0.599774	1	1	1.66729	1.07225e-06	1.37694e-05
CM008485.1	38651600	38652199	95	1.38522	27	0.649772	2.07735	1.6421e-11	6.09503e-11	0.481382	1	1
CM008485.1	38658400	38661599	1264	18.4307	918	22.0922	0.834011	1	1	1.19902	4.34182e-08	7.40344e-07
CM008485.1	38687400	38689199	594	8.66124	439	10.5648	0.819334	1	1	1.2205	2.42907e-05	0.000232788
CM008485.1	38692400	38694599	1270	18.5181	904	21.7553	0.85093	1	1	1.17518	1.0675e-06	1.37175e-05
CM008485.1	38745000	38749199	1358	19.8013	985	23.7046	0.835102	1	1	1.19746	1.85112e-08	3.4002e-07
CM008485.1	38824600	38827999	1046	15.252	799	19.2284	0.792964	1	1	1.26109	1.22435e-10	3.24542e-09
CM008485.1	38830800	38831599	54	0.787386	16	0.38505	1.96025	7.83438e-07	2.10649e-06	0.51014	1	1
CM008485.1	38831800	38833399	75	1.09359	76	1.82899	0.598026	1	1	1.67217	1.25025e-05	0.000127965
CM008485.1	38888800	38889399	63	0.918617	15	0.360984	2.42358	3.52477e-11	1.28006e-10	0.412613	1	1
CM008485.1	38898400	38901999	834	12.1607	427	10.276	1.18206	9.95296e-07	2.6553e-06	0.845981	1	1
CM008485.1	38965800	38966399	51	0.743642	10	0.240656	2.86423	2.51967e-12	9.87117e-12	0.349134	1	1
CM008485.1	39094000	39098199	1013	14.7708	824	19.8301	0.744699	1	1	1.34282	3.12547e-16	1.86833e-14
CM008485.1	39112200	39113399	68	0.991523	17	0.409115	2.3226	5.20978e-11	1.87546e-10	0.430553	1	1
CM008485.1	39153600	39155199	149	2.1726	48	1.15515	1.85478	9.63506e-13	3.88731e-12	0.539148	1	1
CM008485.1	39156800	39162599	2088	30.4456	931	22.4051	1.35806	6.17187e-41	1.20712e-39	0.736344	1	1
CM008485.1	39165200	39166399	187	2.72669	65	1.56426	1.72588	1.19104e-12	4.78244e-12	0.579414	1	1
CM008485.1	39167000	39167599	49	0.71448	13	0.312853	2.16391	1.02112e-07	2.91923e-07	0.462127	1	1
CM008485.1	39176200	39177799	97	1.41438	34	0.818231	1.6965	2.63976e-07	7.32377e-07	0.589447	1	1
CM008485.1	39182600	39183999	95	1.38522	28	0.673837	2.00572	1.0674e-10	3.7545e-10	0.498574	1	1
CM008485.1	39185000	39185799	95	1.38522	19	0.457247	2.90829	1.59812e-20	1.08062e-19	0.343844	1	1
CM008485.1	39190200	39191799	132	1.92472	29	0.697903	2.68613	4.69899e-24	3.92983e-23	0.372283	1	1
CM008485.1	39197800	39200399	504	7.34893	129	3.10446	2.35367	8.22009e-65	3.87262e-63	0.424869	1	1
CM008485.1	39231400	39236599	1076	15.6894	744	17.9048	0.875904	1	1	1.14168	0.000192386	0.00149357
CM008485.1	39241200	39241999	26	0.379112	37	0.890428	0.430504	1	1	2.32286	1.44584e-06	1.80717e-05
CM008485.1	39245200	39248999	1108	16.156	811	19.5172	0.827508	1	1	1.20845	7.92035e-08	1.28361e-06
CM008485.1	39286000	39289799	1039	15.1499	429	10.3241	1.46542	1.25967e-31	1.59287e-30	0.682399	1	1
CM008485.1	39296200	39297399	151	2.20176	39	0.938559	2.3024	1.20478e-20	8.2284e-20	0.43433	1	1
CM008485.1	39309400	39310399	55	0.801967	8	0.192525	3.77001	1.93399e-18	1.14265e-17	0.265251	1	1
CM008485.1	39319000	39323999	1677	24.4527	918	22.0922	1.1063	2.02496e-05	4.90555e-05	0.903913	1	1
CM008485.1	39344000	39345999	188	2.74127	40	0.962625	2.79303	5.28013e-35	7.84083e-34	0.358035	1	1
CM008485.1	39378400	39379399	129	1.88098	57	1.37174	1.35804	0.000260995	0.000578556	0.736356	1	1
CM008485.1	39423800	39425199	70	1.02069	17	0.409115	2.38992	8.10697e-12	3.06378e-11	0.418425	1	1
CM008485.1	39429400	39434999	2364	34.47	1179	28.3734	1.21436	2.14519e-20	1.44018e-19	0.823482	1	1
CM008485.1	39438200	39439999	205	2.98915	27	0.649772	4.45765	4.90893e-69	2.59631e-67	0.224333	1	1
CM008485.1	39460600	39462199	83	1.21024	18	0.433181	2.67869	3.05089e-16	1.56688e-15	0.373317	1	1
CM008485.1	39547600	39549599	150	2.18718	47	1.13108	1.90604	1.06498e-13	4.59099e-13	0.524647	1	1
CM008485.1	39564600	39565199	55	0.801967	14	0.336919	2.26201	5.06526e-09	1.58631e-08	0.442086	1	1
CM008485.1	39585800	39588999	1084	15.806	762	18.338	0.861593	1	1	1.16064	2.82065e-05	0.000265899
CM008485.1	39593000	39595999	918	13.3856	426	10.252	1.30402	4.23595e-15	2.01474e-14	0.766859	1	1
CM008485.1	39600000	39601199	76	1.10817	34	0.818231	1.33297	0.0046827	0.0093165	0.750206	1	1
CM008485.1	39617600	39618599	66	0.96236	17	0.409115	2.25527	3.16495e-10	1.07922e-09	0.443405	1	1
CM008485.1	39642000	39642599	86	1.25398	28	0.673837	1.81768	5.73312e-08	1.67028e-07	0.550151	1	1
CM008485.1	39732200	39732799	82	1.19566	34	0.818231	1.43684	0.000466197	0.00100981	0.695974	1	1
CM008485.1	39753200	39756999	1721	25.0943	778	18.723	1.33935	2.01019e-31	2.51395e-30	0.746633	1	1
CM008485.1	39778200	39778599	36	0.524924	14	0.336919	1.49454	0.00467609	0.00930524	0.669102	1	1
CM008485.1	39989600	39990199	70	1.02069	10	0.240656	3.91077	2.91668e-23	2.32411e-22	0.255704	1	1
CM008485.1	40010600	40011599	97	1.41438	18	0.433181	3.12514	4.16414e-23	3.28725e-22	0.319986	1	1
CM008485.1	40132200	40136399	259	3.77654	61	1.468	2.54085	4.64094e-40	8.72893e-39	0.393569	1	1
CM008485.1	40137000	40139999	449	6.54697	61	1.468	4.39762	2.92967e-143	5.56765e-141	0.227396	1	1
CM008485.1	40142000	40143199	88	1.28315	16	0.38505	3.17204	9.93504e-22	7.22387e-21	0.315255	1	1
CM008485.1	40174200	40174799	81	1.18108	17	0.409115	2.76019	1.1371e-16	5.97921e-16	0.362294	1	1
CM008485.1	40218200	40219199	167	2.43506	51	1.22735	1.9575	5.85706e-16	2.95814e-15	0.510854	1	1
CM008485.1	40391800	40393799	206	3.00373	87	2.09371	1.42523	3.97891e-07	1.09019e-06	0.701642	1	1
CM008485.1	40407000	40408199	136	1.98305	17	0.409115	4.61153	3.94681e-49	1.07338e-47	0.216848	1	1
CM008485.1	40480800	40481399	50	0.729061	3	0.0721968	7.72515	1.3593e-33	1.89064e-32	0.129447	1	1
CM008485.1	40524600	40525799	222	3.23703	102	2.45469	1.31179	3.33463e-05	7.94536e-05	0.762317	1	1
CM008485.1	40538600	40539799	185	2.69753	44	1.05889	2.50436	8.82761e-29	9.6104e-28	0.399303	1	1
CM008485.1	40548200	40548999	71	1.03527	31	0.746034	1.36326	0.00344193	0.00693182	0.733535	1	1
CM008485.1	40597000	40597799	67	0.976942	24	0.577575	1.64803	2.59901e-05	6.24753e-05	0.606784	1	1
CM008485.1	40674000	40674999	175	2.55171	71	1.70866	1.48108	2.47835e-07	6.88702e-07	0.675185	1	1
CM008485.1	40700200	40700799	43	0.626992	11	0.264722	2.22161	2.02744e-07	5.66965e-07	0.450123	1	1
CM008485.1	40801600	40802199	56	0.816548	18	0.433181	1.81768	5.60428e-06	1.41448e-05	0.550151	1	1
CM008485.1	40823600	40826799	611	8.90913	328	7.89352	1.12707	0.0015369	0.00319012	0.887253	1	1
CM008485.1	40862200	40862799	46	0.670736	16	0.38505	1.67512	0.000188478	0.000422949	0.596972	1	1
CM008485.1	40877800	40878999	119	1.73517	45	1.08295	1.58059	6.64132e-07	1.79489e-06	0.632674	1	1
CM008485.1	40882000	40882999	66	0.96236	18	0.433181	2.13657	2.91386e-09	9.272e-09	0.468039	1	1
CM008485.1	40903000	40904199	297	4.33062	114	2.74348	1.57006	9.64048e-14	4.15966e-13	0.63692	1	1
CM008485.1	40956000	40956799	230	3.35368	89	2.14184	1.55513	9.0914e-11	3.21108e-10	0.643034	1	1
CM008485.1	40963200	40968799	1226	17.8766	568	13.6693	1.30656	9.95081e-20	6.40495e-19	0.765369	1	1
CM008485.1	40969000	40974799	1607	23.432	625	15.041	1.55635	5.90541e-62	2.53697e-60	0.642527	1	1
CM008485.1	40989400	40989999	73	1.06443	25	0.60164	1.72447	2.82013e-06	7.27861e-06	0.579889	1	1
CM008485.1	40999200	41000999	63	0.918617	78	1.87712	0.490851	1	1	2.03728	5.07513e-09	1.03089e-07
CM008485.1	41011600	41012999	160	2.333	130	3.12853	0.744649	1	1	1.34291	0.000573892	0.0039728
CM008485.1	41019200	41020399	227	3.30994	102	2.45469	1.3412	7.21605e-06	1.80687e-05	0.745599	1	1
CM008485.1	41081600	41082999	275	4.00984	106	2.55095	1.56287	1.11661e-12	4.48679e-12	0.639849	1	1
CM008485.1	41096800	41097599	74	1.07901	12	0.288787	3.49554	2.47318e-21	1.75702e-20	0.286078	1	1
CM008485.1	41112000	41113799	159	2.31841	65	1.56426	1.46883	1.21702e-06	3.22625e-06	0.680812	1	1
CM008485.1	41151800	41152399	52	0.758223	10	0.240656	2.91931	7.78317e-13	3.16652e-12	0.342547	1	1
CM008485.1	41192600	41193399	121	1.76433	36	0.866362	1.99781	7.96906e-13	3.23737e-12	0.500547	1	1
CM008485.1	41217000	41218599	568	8.28213	102	2.45469	3.34713	2.6773e-129	4.24517e-127	0.298764	1	1
CM008485.1	41223400	41224199	77	1.12275	7	0.168459	5.90747	7.7216e-38	1.30348e-36	0.169277	1	1
CM008485.1	41240800	41241799	88	1.28315	22	0.529443	2.34455	1.19574e-13	5.14154e-13	0.426521	1	1
CM008485.1	41370800	41371799	104	1.51645	21	0.505378	2.89177	5.83399e-22	4.28784e-21	0.345809	1	1
CM008485.1	41449000	41449599	63	0.918617	11	0.264722	3.23144	5.35789e-17	2.88162e-16	0.30946	1	1
CM008485.1	41503400	41503799	48	0.699899	6	0.144394	4.24126	6.34613e-19	3.85776e-18	0.235779	1	1
CM008485.1	41529600	41537399	2494	36.3656	658	15.8352	2.29394	5.94844e-292	3.99043e-289	0.435931	1	1
CM008485.1	41586200	41588799	305	4.44727	81	1.94931	2.26102	2.46798e-37	4.0832e-36	0.442278	1	1
CM008485.1	41647600	41649999	274	3.99525	71	1.70866	2.31418	1.90594e-35	2.89349e-34	0.432119	1	1
CM008485.1	41702000	41703799	126	1.83723	22	0.529443	3.34559	1.04586e-31	1.32731e-30	0.298901	1	1
CM008485.1	41759400	41760399	59	0.860292	16	0.38505	2.13845	1.43619e-08	4.35959e-08	0.467628	1	1
CM008485.1	41771800	41772399	52	0.758223	14	0.336919	2.14083	7.08408e-08	2.0496e-07	0.467109	1	1
CM008485.1	41778400	41779599	312	4.54934	76	1.82899	2.46292	5.39052e-45	1.24329e-43	0.406022	1	1
CM008485.1	41811000	41811799	98	1.42896	30	0.721968	1.93495	3.95505e-10	1.34232e-09	0.516808	1	1
CM008485.1	41933000	41934599	250	3.6453	117	2.81568	1.28881	3.76148e-05	8.92502e-05	0.77591	1	1
CM008485.1	42010600	42011999	77	1.12275	21	0.505378	2.14817	1.76761e-10	6.13401e-10	0.465512	1	1
CM008485.1	42020200	42026199	2022	29.4832	1067	25.678	1.14768	5.67501e-10	1.90432e-09	0.871322	1	1
CM008485.1	42064400	42067999	1200	17.4975	828	19.9263	0.877779	1	1	1.13924	0.000114426	0.000937381
CM008485.1	42087800	42092399	1554	22.6592	806	19.3969	1.16749	1.04376e-09	3.43073e-09	0.856537	1	1
CM008485.1	42132200	42133399	112	1.6331	21	0.505378	3.11209	5.6972e-26	5.30316e-25	0.321327	1	1
CM008485.1	42179600	42180999	163	2.37674	78	1.87712	1.25781	0.00156973	0.00325243	0.795035	1	1
CM008485.1	42183800	42185199	119	1.73517	19	0.457247	3.63537	1.77169e-33	2.45076e-32	0.275075	1	1
CM008485.1	42229800	42230799	62	0.904036	17	0.409115	2.12063	9.80608e-09	3.00578e-08	0.471558	1	1
CM008485.1	42298600	42299399	57	0.83113	22	0.529443	1.52791	0.000550165	0.0011864	0.65449	1	1
CM008485.1	42304000	42306399	209	3.04747	59	1.41987	2.12063	3.37416e-23	2.68061e-22	0.471558	1	1
CM008485.1	42307800	42308799	116	1.69142	96	2.3103	0.730821	1	1	1.36832	0.00145685	0.00910937
CM008485.1	42354000	42355199	143	2.08511	63	1.51613	1.36326	0.000117528	0.000267808	0.733535	1	1
CM008485.1	42360000	42360999	96	1.3998	17	0.409115	3.2651	2.74406e-24	2.31425e-23	0.30627	1	1
CM008485.1	42382000	42382599	49	0.71448	11	0.264722	2.52456	5.8991e-10	1.9766e-09	0.396109	1	1
CM008485.1	42399400	42401599	754	10.9942	316	7.60473	1.44306	5.76467e-22	4.23848e-21	0.692972	1	1
CM008485.1	42510400	42512599	180	2.62462	153	3.68204	0.712123	1	1	1.40425	2.89015e-05	0.000271667
CM008485.1	42551400	42552799	128	1.8664	58	1.39581	1.32475	0.000692381	0.00148083	0.754858	1	1
CM008485.1	42571600	42575599	1352	19.7138	729	17.5438	1.12298	1.19588e-05	2.95007e-05	0.890488	1	1
CM008485.1	42786600	42787599	99	1.44354	22	0.529443	2.63432	2.85455e-18	1.66616e-17	0.379604	1	1
CM008485.1	42824400	42824999	81	1.18108	29	0.697903	1.65611	4.58185e-06	1.16335e-05	0.603824	1	1
CM008485.1	42843000	42844199	188	2.74127	29	0.697903	3.81713	1.4196e-53	4.58526e-52	0.261977	1	1
CM008485.1	42865800	42867999	229	3.3391	94	2.26217	1.4669	1.19429e-08	3.64575e-08	0.681709	1	1
CM008485.1	43015400	43016599	127	1.85181	44	1.05889	1.72343	2.78496e-09	8.87569e-09	0.580237	1	1
CM008485.1	43034200	43036599	1383	20.1658	1093	26.3037	0.766506	1	1	1.30462	1.67384e-17	1.16262e-15
CM008485.1	43063800	43065599	97	1.41438	28	0.673837	2.04751	2.35641e-11	8.65405e-11	0.488399	1	1
CM008485.1	43067000	43068599	105	1.53103	41	0.98669	1.52916	9.94629e-06	2.46613e-05	0.653953	1	1
CM008485.1	43078600	43083599	1070	15.6019	864	20.7927	0.750188	1	1	1.333	3.21889e-16	1.91979e-14
CM008485.1	43085200	43085799	24	0.349949	35	0.842296	0.42076	1	1	2.37665	1.51529e-06	1.88318e-05
CM008485.1	43119000	43123199	1019	14.8583	696	16.7497	0.886675	1	1	1.12781	0.000888598	0.00587073
CM008485.1	43222200	43223599	93	1.35605	37	0.890428	1.49879	5.52842e-05	0.000129361	0.667204	1	1
CM008485.1	43231800	43234799	916	13.3564	658	15.8352	0.843103	1	1	1.18609	9.62932e-06	0.000101407
CM008485.1	43271000	43272399	239	3.48491	182	4.37994	0.794616	1	1	1.25847	0.00125344	0.00797375
CM008485.1	43323400	43328199	1697	24.7443	613	14.7522	1.67558	3.85941e-86	3.13904e-84	0.596807	1	1
CM008485.1	43329400	43330399	77	1.12275	23	0.553509	1.96916	8.46996e-09	2.61276e-08	0.507832	1	1
CM008485.1	43333200	43334199	139	2.02679	17	0.409115	4.71251	3.22882e-51	9.57037e-50	0.212201	1	1
CM008485.1	43339600	43341399	144	2.0997	41	0.98669	2.09178	2.40229e-16	1.24436e-15	0.478062	1	1
CM008485.1	43345000	43346799	195	2.84334	15	0.360984	7.42221	5.81779e-104	6.59866e-102	0.134731	1	1
CM008485.1	43347800	43348599	78	1.13734	11	0.264722	3.9888	5.44191e-26	5.07214e-25	0.250702	1	1
CM008485.1	43372200	43373199	210	3.06206	26	0.625706	4.73495	3.8593e-75	2.42424e-73	0.211195	1	1
CM008485.1	43420400	43422399	325	4.7389	247	5.94421	0.796458	1	1	1.25556	0.00025415	0.00191971
CM008485.1	43428600	43430599	177	2.58088	139	3.34512	0.770351	1	1	1.29811	0.00139075	0.00873816
CM008485.1	43432400	43433199	99	1.44354	40	0.962625	1.47779	5.91876e-05	0.000138183	0.676686	1	1
CM008485.1	43454200	43454599	17	0.247881	31	0.746034	0.340816	1	1	2.93414	4.75985e-08	8.07502e-07
CM008485.1	43495800	43496799	102	1.48728	19	0.457247	3.12036	4.62596e-24	3.8704e-23	0.320476	1	1
CM008485.1	43582600	43583799	79	1.15192	14	0.336919	3.23144	2.25859e-20	1.5114e-19	0.30946	1	1
CM008485.1	43584600	43585799	123	1.79349	54	1.29954	1.36602	0.000275119	0.000608551	0.732056	1	1
CM008485.1	43596600	43597199	47	0.685317	10	0.240656	2.6439	2.28799e-10	7.87356e-10	0.378229	1	1
CM008485.1	43636200	43636999	104	1.51645	32	0.7701	1.92785	1.63596e-10	5.69429e-10	0.518714	1	1
CM008485.1	43683400	43683999	45	0.656155	16	0.38505	1.63948	0.000343421	0.000753443	0.60995	1	1
CM008485.1	43696800	43698399	303	4.41811	237	5.70355	0.773915	1	1	1.29213	6.76383e-05	0.000583384
CM008485.1	43761600	43764399	395	5.75958	180	4.33181	1.3256	2.65087e-08	7.90206e-08	0.754374	1	1
CM008485.1	43785400	43785999	79	1.15192	24	0.577575	1.93886	1.13424e-08	3.46559e-08	0.515766	1	1
CM008485.1	43803800	43804799	85	1.2394	21	0.505378	2.3685	1.60914e-13	6.86029e-13	0.422209	1	1
CM008485.1	43875400	43875799	54	0.787386	17	0.409115	1.85134	4.45502e-06	1.1327e-05	0.540148	1	1
CM008485.1	43886400	43886999	52	0.758223	9	0.216591	3.21124	1.46035e-14	6.67364e-14	0.311406	1	1
CM008485.1	43931200	43932599	65	0.947779	66	1.58833	0.596851	1	1	1.67546	3.84886e-05	0.000351757
CM008485.1	43950600	43950799	33	0.48118	3	0.0721968	5.1501	1.16423e-17	6.53866e-17	0.194171	1	1
CM008485.1	43961800	43964199	171	2.49339	44	1.05889	2.31586	2.94426e-23	2.34394e-22	0.431804	1	1
CM008485.1	43978800	43979999	35	0.510343	46	1.10702	0.464089	1	1	2.15476	9.32215e-07	1.21309e-05
CM008485.1	43981400	43982599	78	1.13734	30	0.721968	1.54405	6.83497e-05	0.000158684	0.647646	1	1
CM008485.1	43983200	43985799	204	2.97457	168	4.04302	0.734961	1	1	1.36062	6.17505e-05	0.000537891
CM008485.1	44035400	44036199	68	0.991523	23	0.553509	1.74195	3.85638e-06	9.85862e-06	0.574071	1	1
CM008485.1	44472200	44472999	56	0.816548	20	0.481312	1.64457	9.40003e-05	0.000215794	0.608062	1	1
CM008485.1	44511400	44512199	82	1.19566	35	0.842296	1.39692	0.00104755	0.00220367	0.715859	1	1
CM008485.1	44617400	44618599	76	1.10817	81	1.94931	0.56895	1	1	1.75762	1.12714e-06	1.44224e-05
CM008485.1	44636200	44637199	150	2.18718	36	0.866362	2.4727	2.15709e-23	1.72841e-22	0.404416	1	1
CM008485.1	44673800	44674599	62	0.904036	25	0.60164	1.46813	0.000985317	0.00207964	0.681139	1	1
CM008485.1	44686000	44686999	59	0.860292	17	0.409115	2.01965	1.09776e-07	3.12999e-07	0.495136	1	1
CM008485.1	44693800	44697599	401	5.84707	186	4.4762	1.30251	1.25366e-07	3.55841e-07	0.767748	1	1
CM008485.1	44703000	44714399	2605	37.9841	1841	44.3048	0.857199	1	1	1.16659	5.39878e-11	1.50743e-09
CM008485.1	44781000	44781599	67	0.976942	24	0.577575	1.64803	2.59901e-05	6.24753e-05	0.606784	1	1
CM008485.1	44902400	44904199	46	0.670736	62	1.49207	0.452016	1	1	2.21231	7.72371e-09	1.52297e-07
CM008485.1	45177400	45178599	151	2.20176	36	0.866362	2.48908	8.39739e-24	6.90549e-23	0.401755	1	1
CM008485.1	45269000	45269399	38	0.554086	6	0.144394	3.3757	2.22109e-12	8.75276e-12	0.296235	1	1
CM008485.1	45445000	45445399	47	0.685317	18	0.433181	1.53068	0.0012297	0.00257375	0.653304	1	1
CM008485.1	45468000	45468199	35	0.510343	4	0.0962625	4.36244	1.429e-15	7.01656e-15	0.22923	1	1
CM008485.1	45624200	45625199	76	1.10817	32	0.7701	1.41375	0.00105683	0.00221945	0.707337	1	1
CM008485.1	45743200	45743799	86	1.25398	3	0.0721968	13.1782	9.81707e-75	6.09591e-73	0.0758829	1	1
CM008485.1	45765200	45766599	109	1.58935	32	0.7701	2.01965	4.38875e-12	1.69511e-11	0.495136	1	1
CM008485.1	45844800	45845599	64	0.933198	1	0.0240656	19.6916	3.32722e-78	2.23776e-76	0.0507832	1	1
CM008485.1	45846400	45848999	500	7.29061	83	1.99745	3.61373	2.16945e-126	3.28084e-124	0.276723	1	1
CM008485.1	45887600	45888799	354	5.16175	148	3.56171	1.44357	1.88418e-11	6.97672e-11	0.692725	1	1
CM008485.1	45889800	45890999	71	1.03527	23	0.553509	1.81768	5.64005e-07	1.5304e-06	0.550151	1	1
CM008485.1	45950400	45951799	113	1.64768	29	0.697903	2.3024	3.62983e-16	1.85125e-15	0.43433	1	1
CM008485.1	45993800	45995999	822	11.9858	590	14.1987	0.843741	1	1	1.1852	2.77825e-05	0.000262437
CM008485.1	46066200	46074399	2116	30.8539	1545	37.1814	0.829676	1	1	1.20529	5.05381e-13	1.91903e-11
CM008485.1	46118400	46119199	56	0.816548	21	0.505378	1.56982	0.000309849	0.000682096	0.637017	1	1
CM008485.1	46282400	46283599	47	0.685317	50	1.20328	0.570254	1	1	1.75361	9.01936e-05	0.000754623
CM008485.1	46332200	46332999	63	0.918617	24	0.577575	1.55109	0.000223066	0.0004964	0.644708	1	1
CM008485.1	46384400	46388599	1563	22.7904	1135	27.3145	0.834171	1	1	1.19879	1.40577e-09	3.12125e-08
CM008485.1	46400000	46402399	1279	18.6494	896	21.5628	0.864598	1	1	1.15661	9.98063e-06	0.000104629
CM008485.1	46426000	46426799	55	0.801967	18	0.433181	1.78579	1.09386e-05	2.70754e-05	0.559975	1	1
CM008485.1	46457400	46458199	110	1.60393	97	2.33436	0.686268	1	1	1.45716	0.000191393	0.00148718
CM008485.1	46494800	46495399	46	0.670736	6	0.144394	4.06815	1.53764e-17	8.54595e-17	0.245812	1	1
CM008485.1	46508800	46511799	1531	22.3238	1114	26.8091	0.832493	1	1	1.20121	1.33572e-09	2.9792e-08
CM008485.1	46522200	46523199	66	0.96236	23	0.553509	1.69146	1.29735e-05	3.19196e-05	0.591207	1	1
CM008485.1	46540400	46541199	187	2.72669	148	3.56171	0.764484	1	1	1.30807	0.000763701	0.00511991
CM008485.1	46541600	46543999	788	11.49	563	13.5489	0.847608	1	1	1.17979	6.26393e-05	0.000544637
CM008485.1	46552800	46554199	25	0.36453	73	1.75679	0.212882	1	1	4.69744	2.21098e-27	4.34926e-25
CM008485.1	46557000	46557799	27	0.393693	39	0.938559	0.424126	1	1	2.35779	5.63654e-07	7.6593e-06
CM008485.1	46569000	46571999	505	7.36352	456	10.9739	0.670859	1	1	1.49063	5.15927e-16	2.97751e-14
CM008485.1	46632600	46638399	2086	30.4164	1504	36.1947	0.8402	1	1	1.19019	2.4646e-11	7.25043e-10
CM008485.1	46706400	46711799	1580	23.0383	792	19.06	1.20797	1.22221e-13	5.25293e-13	0.827836	1	1
CM008485.1	46717000	46718199	87	1.26857	37	0.890428	1.40312	0.00070081	0.00149741	0.712695	1	1
CM008485.1	46724400	46724999	30	0.437437	39	0.938559	0.469568	1	1	2.12962	6.65962e-06	7.24865e-05
CM008485.1	46847200	46848199	93	1.35605	40	0.962625	1.38912	0.000686551	0.00146933	0.719878	1	1
CM008485.1	46873200	46874399	47	0.685317	50	1.20328	0.570254	1	1	1.75361	9.01936e-05	0.000754623
CM008485.1	46907200	46908799	85	1.2394	81	1.94931	0.63545	1	1	1.57369	5.41917e-05	0.000478475
CM008485.1	46944600	46948399	923	13.4585	745	17.9289	0.750464	1	1	1.33251	3.26061e-14	1.46827e-12
CM008485.1	46950600	46951399	67	0.976942	65	1.56426	0.624255	1	1	1.60191	0.000152915	0.0012149
CM008485.1	47024800	47025599	69	1.0061	64	1.5402	0.652502	1	1	1.53256	0.000534289	0.0037246
CM008485.1	47040800	47042199	44	0.641574	52	1.25141	0.514439	1	1	1.94387	4.46562e-06	5.05331e-05
CM008485.1	47095200	47096799	234	3.41201	83	1.99745	1.69506	1.88132e-14	8.54445e-14	0.589949	1	1
CM008485.1	47117000	47122799	1770	25.8088	1358	32.6811	0.78958	1	1	1.2665	2.43824e-17	1.66556e-15
CM008485.1	47136400	47139199	531	7.74263	404	9.72251	0.795891	1	1	1.25645	4.41059e-06	4.99536e-05
CM008485.1	47171800	47173199	293	4.2723	127	3.05633	1.39166	2.2259e-08	6.6682e-08	0.718564	1	1
CM008485.1	47179600	47180999	140	2.04137	58	1.39581	1.44798	8.89252e-06	2.21205e-05	0.690615	1	1
CM008485.1	47199800	47203799	1161	16.9288	823	19.806	0.854429	1	1	1.17037	5.11321e-06	5.71444e-05
CM008485.1	47214000	47214999	150	2.18718	52	1.25141	1.72623	1.32629e-10	4.63668e-10	0.579298	1	1
CM008485.1	47222200	47223599	40	0.583249	53	1.27548	0.460031	1	1	2.17377	1.31748e-07	2.05151e-06
CM008485.1	47507800	47517199	2808	40.9441	1362	32.7774	1.24868	2.6137e-30	3.08163e-29	0.800843	1	1
CM008485.1	47517600	47518999	191	2.78501	42	1.01076	2.70539	9.57476e-34	1.34497e-32	0.369633	1	1
CM008485.1	47519400	47520799	164	2.39132	33	0.794165	2.94037	1.75089e-33	2.42392e-32	0.340093	1	1
CM008485.1	47526400	47527999	139	2.02679	66	1.58833	1.26605	0.00239186	0.00487047	0.78986	1	1
CM008485.1	47532400	47533199	71	1.03527	10	0.240656	3.96585	6.65914e-24	5.51681e-23	0.252152	1	1
CM008485.1	47573000	47574199	430	6.26992	193	4.64466	1.34608	1.26223e-09	4.12481e-09	0.742895	1	1
CM008485.1	47583600	47584199	58	0.845711	18	0.433181	1.88146	1.39999e-06	3.69621e-06	0.531502	1	1
CM008485.1	47599200	47605999	982	14.3188	245	5.89608	2.42111	2.55839e-130	4.12326e-128	0.413033	1	1
CM008485.1	47673600	47674799	54	0.787386	51	1.22735	0.64085	1	1	1.56043	0.00112957	0.00727119
CM008485.1	47675800	47678799	784	11.4317	593	14.2709	0.800719	1	1	1.24888	8.11064e-08	1.31039e-06
CM008485.1	47680000	47684999	1244	18.139	955	22.9827	0.789057	1	1	1.26734	8.37829e-13	3.0873e-11
CM008485.1	47698600	47700399	41	0.59783	57	1.37174	0.438751	1	1	2.2792	9.87367e-09	1.90972e-07
CM008485.1	47738000	47741199	1035	15.0916	496	11.9365	1.26299	1.63012e-13	6.94671e-13	0.791771	1	1
CM008485.1	47773800	47775999	375	5.46796	279	6.71431	0.81363	1	1	1.22906	0.000392636	0.00283455
CM008485.1	47776600	47778999	580	8.45711	457	10.998	0.768613	1	1	1.30105	3.09193e-08	5.43272e-07
CM008485.1	47971000	47971399	39	0.568668	6	0.144394	3.46225	5.45609e-13	2.24555e-12	0.288829	1	1
CM008485.1	48220800	48224999	1680	24.4964	1152	27.7236	0.883355	1	1	1.13205	1.76962e-05	0.000175216
CM008485.1	48260800	48262999	846	12.3357	602	14.4875	0.851066	1	1	1.175	5.43785e-05	0.000479719
CM008485.1	48321400	48322799	230	3.35368	205	4.93345	0.679425	1	1	1.47183	7.9008e-08	1.28071e-06
CM008485.1	48337400	48339599	40	0.583249	81	1.94931	0.302947	1	1	3.30091	2.9654e-20	2.84881e-18
CM008485.1	48372400	48372999	47	0.685317	12	0.288787	2.23715	5.90901e-08	1.71964e-07	0.446998	1	1
CM008485.1	48410600	48416799	2771	40.4046	1590	38.2643	1.05565	0.00217237	0.00445368	0.947284	1	1
CM008485.1	48449800	48451999	291	4.24313	322	7.74913	0.547744	1	1	1.82567	2.94541e-23	3.73472e-21
CM008485.1	48453800	48460199	2264	33.0119	1617	38.9141	0.848177	1	1	1.179	5.40725e-11	1.50926e-09
CM008485.1	48489000	48491999	562	8.19465	501	12.0569	0.679519	1	1	1.47163	1.77123e-16	1.0844e-14
CM008485.1	48494000	48495599	64	0.933198	80	1.92525	0.486212	1	1	2.05672	2.21267e-09	4.75217e-08
CM008485.1	48568400	48571999	400	5.83249	312	7.50847	0.776242	1	1	1.28826	7.76052e-06	8.33139e-05
CM008485.1	48573200	48581799	1607	23.432	1270	30.5633	0.766545	1	1	1.30456	5.08794e-20	4.78254e-18
CM008485.1	48588200	48592399	1141	16.6372	894	21.5147	0.773108	1	1	1.29348	7.07807e-14	3.05579e-12
CM008485.1	48629000	48630199	101	1.4727	28	0.673837	2.13108	1.02032e-12	4.10726e-12	0.469246	1	1
CM008485.1	48642400	48643999	52	0.758223	61	1.468	0.517942	1	1	1.93072	1.03449e-06	1.33391e-05
CM008485.1	48672800	48679799	1621	23.6362	1223	29.4322	0.802909	1	1	1.24547	5.88951e-14	2.56666e-12
CM008485.1	48687000	48694799	1419	20.6908	1115	26.8332	0.770941	1	1	1.29712	3.68538e-17	2.46807e-15
CM008485.1	48742200	48742799	36	0.524924	40	0.962625	0.546783	1	1	1.82888	0.000157482	0.00124551
CM008485.1	48827800	48828999	29	0.422855	41	0.98669	0.432782	1	1	2.31063	5.32764e-07	7.29511e-06
CM008485.1	48854000	48854799	64	0.933198	14	0.336919	2.62554	7.5263e-13	3.06766e-12	0.380874	1	1
CM008485.1	48874000	48874399	57	0.83113	10	0.240656	3.19472	1.67276e-15	8.18218e-15	0.313017	1	1
CM008485.1	48881800	48882999	18	0.262462	45	1.08295	0.250261	1	1	3.99583	2.34221e-15	1.23545e-13
CM008485.1	48898400	48900199	81	1.18108	72	1.73272	0.680594	1	1	1.46931	0.000839385	0.00557752
CM008485.1	48913200	48918799	1397	20.37	1165	28.0364	0.72645	1	1	1.37656	1.64066e-25	2.59621e-23
CM008485.1	48927000	48928199	228	3.32452	228	5.48696	0.605894	1	1	1.65045	1.01705e-12	3.7008e-11
CM008485.1	48963000	48963999	145	2.11428	51	1.22735	1.70116	6.50981e-10	2.17057e-09	0.587832	1	1
CM008485.1	49062000	49066999	1329	19.3784	890	21.4184	0.904421	1	1	1.10568	0.00153937	0.00956474
CM008485.1	49068800	49069799	42	0.612411	43	1.03482	0.592124	1	1	1.68884	0.000525466	0.00366912
CM008485.1	49092800	49096599	1279	18.6494	1062	25.5577	0.729581	1	1	1.37065	6.92634e-23	8.45466e-21
CM008485.1	49150400	49151399	307	4.47643	238	5.72762	0.780818	1	1	1.28071	0.000108717	0.000893791
CM008485.1	49157400	49164199	1858	27.0919	1564	37.6386	0.719717	1	1	1.38943	2.56332e-35	9.49009e-33
CM008485.1	49165200	49166999	77	1.12275	78	1.87712	0.598225	1	1	1.67161	9.99137e-06	0.000104728
CM008485.1	49167400	49169199	57	0.83113	62	1.49207	0.557808	1	1	1.79273	8.78509e-06	9.31915e-05
CM008485.1	49182200	49192599	2794	40.7399	2045	49.2142	0.8277	1	1	1.20817	5.20008e-17	3.41829e-15
CM008485.1	49193800	49199999	1506	21.9593	1042	25.0764	0.875439	1	1	1.14228	1.25906e-05	0.000128791
CM008485.1	49257400	49258799	147	2.14344	58	1.39581	1.51987	4.46405e-07	1.21997e-06	0.657951	1	1
CM008485.1	49275600	49276999	191	2.78501	155	3.73017	0.745716	1	1	1.34099	0.000211075	0.00162261
CM008485.1	49287000	49289999	172	2.50797	144	3.46545	0.722895	1	1	1.38333	9.14967e-05	0.000763816
CM008485.1	49294000	49299199	1156	16.8559	882	21.2259	0.793907	1	1	1.25959	1.84e-11	5.5248e-10
CM008485.1	49313800	49320399	1814	26.4503	1563	37.6146	0.703132	1	1	1.42221	6.70635e-40	3.41798e-37
CM008485.1	49320600	49323999	322	4.69515	149	3.58578	1.30469	1.518e-06	3.99869e-06	0.766464	1	1
CM008485.1	49355800	49359799	1446	21.0844	965	23.2233	0.907587	1	1	1.10182	0.00146106	0.00913312
CM008485.1	49366200	49367799	58	0.845711	63	1.51613	0.558559	1	1	1.79032	7.8907e-06	8.459e-05
CM008485.1	49372400	49373999	187	2.72669	163	3.92269	0.694562	1	1	1.43976	4.61833e-06	5.20809e-05
CM008485.1	49393800	49397999	1314	19.1597	1039	25.0042	0.766107	1	1	1.3053	8.68448e-17	5.50144e-15
CM008485.1	49404800	49405799	26	0.379112	46	1.10702	0.348067	1	1	2.87301	1.55928e-10	4.06526e-09
CM008485.1	49406200	49409999	583	8.50085	591	14.2228	0.597707	1	1	1.67306	3.4707e-31	9.86987e-29
CM008485.1	49412600	49416399	958	13.9688	720	17.3272	0.805898	1	1	1.24085	1.03034e-08	1.98356e-07
CM008485.1	49421000	49422399	43	0.626992	50	1.20328	0.522732	1	1	1.91302	9.95661e-06	0.000104426
CM008485.1	49423600	49428999	1258	18.3432	854	20.552	0.892188	1	1	1.12084	0.000511148	0.00358141
CM008485.1	49441200	49444399	993	14.4792	692	16.6534	0.869061	1	1	1.15067	0.000145854	0.00116434
CM008485.1	49499000	49503199	1428	20.822	1212	29.1675	0.713787	1	1	1.40098	4.44888e-29	1.01803e-26
CM008485.1	49505200	49506399	45	0.656155	55	1.32361	0.497699	1	1	2.00925	9.50512e-07	1.23434e-05
CM008485.1	49511200	49514199	632	9.21533	452	10.8777	0.846647	1	1	1.18113	0.000266618	0.00200463
CM008485.1	49524400	49529399	1964	28.6375	1486	35.7615	0.800661	1	1	1.24897	6.35968e-17	4.13553e-15
CM008485.1	49530400	49536999	1750	25.5171	1197	28.8065	0.885577	1	1	1.12921	1.80034e-05	0.000177921
CM008485.1	49538200	49539799	116	1.69142	48	1.15515	1.44673	4.26952e-05	0.000100872	0.691215	1	1
CM008485.1	49580800	49588799	2505	36.526	938	22.5735	1.61701	1.33481e-110	1.64987e-108	0.618426	1	1
CM008485.1	49589200	49591599	231	3.36826	39	0.938559	3.51419	1.5054e-58	5.77636e-57	0.284561	1	1
